# Transcriptomic and epigenetic responses shed light on soybean resistance to *Phytophthora sansomeana*

**DOI:** 10.1101/2024.01.27.577583

**Authors:** Gwonjin Lee, Charlotte N. DiBiase, Beibei Liu, Tong Li, Austin G. McCoy, Martin I. Chilvers, Lianjun Sun, Dechun Wang, Feng Lin, Meixia Zhao

**Affiliations:** Department of Microbiology and Cell Science, University of Florida, Gainesville, FL 32611, USA; Department of Biology, Miami University, Oxford, OH 45056, USA; College of Agronomy and Biotechnology, China Agricultural University, Beijing 100193, China; Department of Plant, Soil and Microbial Sciences, Michigan State University, East Lansing, MI 48824, USA; Fisher Delta Research, Extension, and Education Center, Division of Plant Sciences and Technology, University of Missouri, Portageville, MO 63873, USA

**Author notes:** Corresponding authors Feng Lin and Meixia Zhao.

**Keywords:** *Phytophthora sansomeana*, soybean, transcriptomics, long non-coding RNAs, DNA methylation

## Abstract

Phytophthora root rot caused by oomycete pathogens in the Phytophthora genus poses a significant threat to soybean productivity. While resistance mechanisms against *Phytophthora sojae* have been extensively studied in soybean, the molecular basis underlying immune responses to *Phytophthora sansomeana* remains unclear. We investigated transcriptomic and epigenetic responses of two resistant (Colfax and NE2701) and two susceptible (Williams 82 and Senaki) soybean lines at four time points (2, 4, 8, and 16 hours post inoculation, hpi) after *P. sansomeana* inoculation. Comparative transcriptomic analyses revealed a greater number of differentially expressed genes (DEGs) upon pathogen inoculation in resistant lines, particularly at 8 and 16 hpi, predominantly associated with ethylene and reactive oxygen species-mediated defense pathways. Moreover, DE transposons were predominantly up-regulated after inoculation and enriched near genes in Colfax. A long non-coding RNA (lncRNA) within the mapped region of the resistance gene exhibited exclusive up-regulation in the resistant lines after inoculation, potentially regulating two flanking *LURP-one-related* genes. Furthermore, DNA methylation analysis revealed increased CHH methylation levels in lncRNAs after inoculation, with delayed responses in Colfax compared to Williams 82. Overall, our results provide comprehensive insights into soybean responses to *P. sansomeana*, highlighting potential roles of lncRNAs and epigenetic regulation in plant defense.

## Supplemental Datasets for "Transcriptomic and epigenetic responses shed light on soybean resistance to *Phytophthora sansomeana*" (part 4 of 17)

### Sheet: Dataset S1  (continued)
Dataset S1. Description and normalized counts of DEGs upon inoculation in four soybean lines.
Glyma.20G169200	2748.05	1.22892	0.258104	4.76134	1.92308e-06	0.000940141	wm4h	up	Peroxidase superfamily protein	357	AT1G71695.1 | Symbols: | Peroxidase superfamily protein | chr1:26964359-26966557 FORWARD LENGTH=358	GO:0006950 GO:0006979 GO:0042744 GO:0055114	response to stress; response to oxidative stress; hydrogen peroxide catabolic process; oxidation-reduction process;	GO:0004601 GO:0020037 GO:0046872	peroxidase activity; heme binding; metal ion binding;	GO:0005576 GO:0005618 GO:0005739 GO:0005773 GO:0009505 GO:0009506	extracellular region; cell wall; mitochondrion; vacuole; plant-type cell wall; plasmodesma	PF00141	peroxidase;	AT1G71695|F14O23.6|F14O23_6	1900.37	2017.97	2174.52	4300.58	1862.52	1190.11	1564.04	2777.96	1175.91	972.004	10971.6	8523.78	502.945	850.491	42215.2	25394.3	482.57	973.725	1229.88	3195.27	678.325	1270.92	429.998	2633.19	762.616	963.306	14018	18905.1	1532.7	1316.71	16652	37852.1	5821.98	5065.55	5442.82	12657.9	4099.12	3449.7	6424.84	14348.9	3303.82	2046.59	12511.2	13109.7	6391.13	1483.39	15722.5	17451	3231.29	3702.32	4843.81	7555.54	1960.3	1327.54	4199.61	3504.74	1197.72	633.373	7812.82	13041.2	502.544	289.72	2268.89	14176.8
Glyma.02G002100	1042.07	1.2208	0.327954	3.72248	0.000197278	0.025295	wm4h	up	calmodulin 8	151	AT4G14640.1 | Symbols: CAM8, AtCML8 | calmodulin 8 | chr4:8397800-8399996 FORWARD LENGTH=151	GO:0000226 GO:0005513 GO:0019722	microtubule cytoskeleton organization; detection of calcium ion; calcium-mediated signaling;	GO:0005509 GO:0005515 GO:0030234	calcium ion binding; protein binding; enzyme regulator activity;	GO:0005634	nucleus	PF13499	EF-hand_7;	AT4G14640|CAM8|AtCML8|CML8|calmodulin 8|calmodulin-like 8|DL3360W|FCAALL.157|CALMODULIN 8	181.043	208.257	351.006	521.187	877.49	351.434	353.995	1283	816.73	1861.68	2372.59	2383.87	1021.54	952.55	1913.88	1653.85	716.809	1210.25	370.569	319.06	1049.23	659.535	643.555	823.185	467.212	1537.58	1732.98	2052.52	186.236	681.59	1327.37	1034.34	611.344	259.929	485.329	539.907	903.479	1033.28	1416.7	1455.51	1268.33	1268.69	2504.53	1909.05	1133.55	894.361	1339.93	1105.95	349.79	266.697	793.715	467.913	662.149	589.304	1227.21	1689.61	1644.72	906.336	1707.03	2856.37	695.666	589.787	831.59	833.28
Glyma.20G231200	2492.68	1.20989	0.272253	4.444	8.83028e-06	0.00264694	wm4h	up	Phosphoglycerate mutase family protein	287	AT3G05170.1 | Symbols: | Phosphoglycerate mutase family protein | chr3:1466738-1468219 FORWARD LENGTH=316	GO:0005975	carbohydrate metabolic process;	GO:0016791	phosphatase activity;	GO:0005634	nucleus	PF00300	His_Phos_1;	AT3G05170|T12H1.14|T12H1_14	2091.92	1594.78	1561.79	2125.65	2519.47	1615.15	2149.58	2619.25	1861.79	2911.81	3152.07	4025.33	1577.01	1242.78	5219.55	4989.57	1159.75	1988.02	1089.91	1985.27	2009.91	2118.77	2751.7	2123.22	1890.76	2532.95	3543.08	3685.29	2000.43	1346.83	3200.26	3522.65	1579.31	1743.05	1758.96	2129.24	1758.62	1708.58	2388.83	4077.13	2034.6	1566.57	3401.32	2520.49	2291.13	1192.2	2791.81	2846.16	2287.5	1936.76	2889.53	2136.94	1852.55	1157.46	3684.18	3276.54	3089.96	1659.03	1190.9	4320.8	1519.37	1023.33	1083.28	2560.01
Glyma.07G243500	16302.2	1.20622	0.181606	6.64198	3.0949e-11	1.14418e-07	wm4h	up	MLP-like protein 423	166	NA	NA	NA	NA	NA	NA	NA	PF00407	Bet_v_1;	AT1G24020|MLP423|MLP-like protein 423|T23E23.28|T23E23_28	739.356	1398.77	2060.78	2669.9	10042	4735.55	6154.85	11228.6	12503.9	40653.6	75545.9	44194.9	17163.8	21954.4	225309	114618	33081.5	45591.6	6782.68	2548.75	24552.5	9545.64	11749.9	17752.7	9118.96	43031	46758.9	79159.8	1294.02	50799.1	143887	204837	2663.37	3911.93	3994.56	7654.93	15446.5	10980.1	18621	39703.6	37254.8	30404.6	105575	60081.3	99264.9	38795.3	112736	110997	2289.63	3821.11	4600.37	7574.34	10907.2	8810.14	25092.7	20399	43412.7	33235.3	64842.9	81627.7	27644.2	30990.7	28370.9	109510
Glyma.19G197100	2274.67	1.18981	0.257945	4.61264	3.97586e-06	0.00146987	wm4h	up	NAD(P)-binding Rossmann-fold superfamily protein	279	AT2G47140.1 | Symbols: | NAD(P)-binding Rossmann-fold superfamily protein | chr2:19350970-19352059 REVERSE LENGTH=257	GO:0055114	oxidation-reduction process;	GO:0016491	oxidoreductase activity;	GO:0005737	cytoplasm	PF08659	KR;	AT2G47140|SDR5|AtSDR5|short-chain dehydrogenase reductase 5|F14M4.3	0	102.458	88.0571	384.861	1475.99	880.14	499.824	1747.87	2252.59	3550.29	3511.19	4012.45	2808.67	2654.59	4270.19	2044.21	2256.1	3255.25	1014.19	46.6463	2155.27	1083.46	251.073	1243.81	1084.32	2911.29	1751.07	2088.78	62.0787	2131.69	2933.74	1493.2	161.129	240.816	141.836	284.642	2167.61	1707.67	2202.39	1948.25	3080.87	2962.67	4778.44	2509.46	3552.8	2693.07	3612.78	2233.52	161.031	252.722	233.246	171.29	1614.05	1159.3	2992.71	3332.64	3896	3455.36	1184.8	4120.15	2907.5	1908.01	2968.65	2435.66
Glyma.18G050600	2808.64	1.18582	0.245912	4.82214	1.42027e-06	0.000750106	wm4h	up	Ribosomal protein L16p/L10e family protein	264	AT1G26910.1 | Symbols: RPL10B | Ribosomal protein L16p/L10e family protein | chr1:9321709-9322813 FORWARD LENGTH=221	GO:0000027 GO:0006412 GO:0010224 GO:0032502	ribosomal large subunit assembly; translation; response to UV-B; developmental process;	GO:0003735	structural constituent of ribosome;	GO:0005634 GO:0005737 GO:0005840 GO:0009941 GO:0022625	nucleus; cytoplasm; ribosome; chloroplast envelope; cytosolic large ribosomal subunit	PF00252	Ribosomal_L16;	AT1G26910|RPL10B|ribosomal protein L10 B|T2P11.10|T2P11_10	7846.75	4801.04	10297.8	7500.06	2910.68	1693.93	2746.25	2725.74	896.646	1606.28	2203.03	2167.15	691.829	342.323	3861.88	3399.06	452.629	1495.12	1537.35	6241.27	1243.87	2521.2	5185.95	2246.69	2324.66	1682.94	2445.21	2047.08	8940.41	632.536	1105.62	2805.47	12889.2	6681.7	16063.1	10956.2	2503.16	2047.58	3537.15	6382.87	1428.08	1499.28	1675.41	2266.85	759.853	788.702	1247.94	1821.96	10896.8	5990.79	18989.1	6671.94	2018.87	1412.12	3896.61	3906.93	1707.28	1054.26	1456.9	2290.14	332.895	319.727	611.246	1342.67
Glyma.01G211800	990.749	1.17447	0.315653	3.72076	0.000198624	0.0253211	wm4h	up	NmrA-like negative transcriptional regulator family protein	319	AT4G39230.1 | Symbols: | NmrA-like negative transcriptional regulator family protein | chr4:18266024-18267604 REVERSE LENGTH=308	GO:0009807 GO:0046686 GO:0055114	lignan biosynthetic process; response to cadmium ion; oxidation-reduction process;	GO:0032442 GO:0050664	phenylcoumaran benzylic ether reductase activity; oxidoreductase activity, acting on NAD(P)H, oxygen as acceptor;	GO:0005737	cytoplasm	PF05368	NmrA;	AT4G39230|AtPCBER1|PCBER1|phenylcoumaran benzylic ether reductase 1|T22F8.130|T22F8_130	0	67.934	162.661	132.132	360.815	159.649	493.145	976.842	957.242	1553.36	4017.5	4379.37	339.767	756.937	17047.9	10040.4	412.121	783.814	69.9836	46.6463	655.77	283.764	672.414	1306.05	147.264	1515.5	6656.72	7765.85	31.0394	959.561	7886.13	14400.1	214.444	85.6236	313.582	628.035	465.682	286.571	1255.88	1673.03	983.947	421.7	5558.96	3751.94	3749.44	558.248	6056.59	6803.92	39.458	61.7247	224.188	387.49	633.906	582.868	1315.23	1430.99	1718.16	638.276	2201.21	8510.29	413.985	340.421	952.364	7084.38
Glyma.20G168500	1086.41	1.17294	0.312975	3.74771	0.000178457	0.0231493	wm4h	up	Integrase-type DNA-binding superfamily protein	280	AT5G61890.1 | Symbols: | Integrase-type DNA-binding superfamily protein | chr5:24852639-24853744 REVERSE LENGTH=248	GO:0006355 GO:0007275 GO:0009873 GO:0050832	regulation of transcription, DNA-templated; multicellular organism development; ethylene-activated signaling pathway; defense response to fungus;	GO:0003700 GO:0005515 GO:0043565 GO:0044212	DNA-binding transcription factor activity; protein binding; sequence-specific DNA binding; transcription regulatory region DNA binding;	GO:0005634	nucleus	PF00847	AP2;	AT5G61890|ERF114|K22G18.1|K22G18_1	573.497	716.091	794.96	1170.31	568.888	940.268	1004.1	1534.89	292.442	292.357	1080.91	1210.17	63.7064	72.2917	838.111	475.494	42.2689	258.106	640.178	755.669	299.064	1068.84	1089.42	1060.1	1058.02	411.828	699.855	1039.86	1151.67	60.2415	487.222	189.647	1541.39	1271.36	1670.19	1954	1232.52	901.298	1328.61	1938.79	286.143	228.795	1240.83	601.634	342.557	240.438	589.257	529.956	788.093	1086.59	1046.21	1308.69	608.801	726.287	1630.92	1379.64	432.486	198.593	1654.57	1283.74	108.831	38.2844	251.69	348.955
Glyma.16G145200	3293.36	1.16844	0.266211	4.38913	1.13804e-05	0.00319543	wm4h	up	methyl esterase 1	262	AT2G23620.1 | Symbols: ATMES1, MES1 | methyl esterase 1 | chr2:10047462-10049248 REVERSE LENGTH=263	GO:0009627 GO:0009694 GO:0009696 GO:0009817	systemic acquired resistance; jasmonic acid metabolic process; salicylic acid metabolic process; defense response to fungus, incompatible interaction;	GO:0016787 GO:0016788 GO:0080030 GO:0080031 GO:0080032	hydrolase activity; hydrolase activity, acting on ester bonds; methyl indole-3-acetate esterase activity; methyl salicylate esterase activity; methyl jasmonate esterase activity;	NA	NA	PF12697	Abhydrolase_6;	AT2G23620|ATMES1|MES1|ARABIDOPSIS THALIANA METHYL ESTERASE 1|methyl esterase 1|F26B6.27|F26B6_27	1750.86	1502.34	2619.7	2438.15	2298.93	1698.08	3060.17	3718.96	2170.92	2313.65	7624.06	7690.18	1534.54	1571.28	8046.11	5284.42	1180.01	2390.29	3187.12	3144.89	1857.88	3219.43	3532.34	5781.37	2487.71	2724.62	6700.52	7580	2428.56	1422.56	7268.77	4992.96	3194.15	2554.95	3538.17	4707.22	2304.24	1603.71	2539.41	5337.82	2250.53	1803.44	6292.78	5449.02	5262.92	1703.86	5411.8	4350.52	2760.99	1883.19	4077.27	3998.15	2541.9	1515.09	4914.77	4201.69	2140.67	1577.3	4468.31	7801.18	1287.84	1040.92	1686.23	4915.45
Glyma.13G068800	5570.42	1.14907	0.23538	4.88174	1.05154e-06	0.000630411	wm4h	up	cytochrome P450, family 82, subfamily C, polypeptide 4	528	AT4G31940.1 | Symbols: CYP82C4 | cytochrome P450, family 82, subfamily C, polypeptide 4 | chr4:15452040-15453966 FORWARD LENGTH=524	GO:0010039 GO:0055114 GO:0071281 GO:0098542 GO:0106146	response to iron ion; oxidation-reduction process; cellular response to iron ion; defense response to other organism; sideretin biosynthesis;	GO:0004497 GO:0005506 GO:0016709 GO:0020037 GO:0106144	monooxygenase activity; iron ion binding; oxidoreductase activity, acting on paired donors, with incorporation or reduction of molecular oxygen, NAD(P)H as one donor, and incorporation of one atom of oxygen; heme binding; fraxetin 5-hydroxylase activity;	GO:0009507 GO:0016020 GO:0016021	chloroplast; membrane; integral component of membrane	PF00067	p450;	AT4G31940|CYP82C4|cytochrome P450, family 82, subfamily C, polypeptide 4|F11C18.7	1004.5	1202.77	1246.25	2247.29	4972.7	3736.19	4252.4	11280.8	2087.49	2385.9	7620.53	8979.74	421.356	420.993	8593.48	5786.91	398.032	1749.77	4213.93	1983.4	1258.08	6865.36	5275.42	10138.2	5353.22	2798.72	7870.75	12442	936.532	601.554	6368.24	4650.72	1309.18	1154.39	2464.28	3851.27	3322.05	3055.55	5774.37	9345.91	1747.58	862.242	7160.03	6287.14	5840.37	362.736	4629.01	5124.79	1606.05	830.372	4347.88	2738.54	4034.61	2890.44	6363.73	8992.89	2055.44	621.931	4620.83	10523.1	233.667	159.346	432.39	6613.09
Glyma.02G041900	2235.96	1.1226	0.282414	3.97502	7.03734e-05	0.0121816	wm4h	up	phosphoserine aminotransferase	428	AT4G35630.1 | Symbols: PSAT | phosphoserine aminotransferase | chr4:16904205-16905497 FORWARD LENGTH=430	GO:0006564	L-serine biosynthetic process;	GO:0004648 GO:0030170 GO:0042803	O-phospho-L-serine:2-oxoglutarate aminotransferase activity; pyridoxal phosphate binding; protein homodimerization activity;	GO:0005737 GO:0009507 GO:0009536 GO:0009570	cytoplasm; chloroplast; plastid; chloroplast stroma	PF00266	Aminotran_5;	AT4G35630|PSAT1|phosphoserine aminotransferase 1|PHOSPHOSERINE AMINOTRANSFERASE	2037.02	1701.69	1885.89	3009.67	2693.25	1820.41	2465.72	3368.77	1262.86	1765.06	2662.24	2627.4	905.301	480.527	2692.57	2709.69	687.75	1639.28	3034.54	2563.68	1556.3	3934.86	3416.9	3196.37	2835.71	2405.42	2799.42	4345.29	2152.42	771.091	1686.54	2285.58	2044.92	2581.7	2001.14	3597.02	2182.48	1789.94	2444.15	5063.55	1107.71	836.223	2418.76	2462.9	1196.72	334.45	1293.94	1430.13	1671.1	1823.79	1773.12	2264.36	1756.32	1059.09	3093.42	3035.03	1875.01	1026.47	2160.94	3047.57	377.708	513.219	308.85	1771.85
Glyma.02G104300	1856.11	1.11826	0.284995	3.92377	8.71726e-05	0.0137139	wm4h	up	UDP-glycosyltransferase 73B4	476	AT2G15490.1 | Symbols: UGT73B4 | UDP-glycosyltransferase 73B4 | chr2:6761750-6763398 FORWARD LENGTH=484	GO:0009636 GO:0051707	response to toxic substance; response to other organism;	GO:0008194 GO:0016757 GO:0035251 GO:0047893 GO:0080043 GO:0080044 GO:0102360 GO:0102425	UDP-glycosyltransferase activity; transferase activity, transferring glycosyl groups; UDP-glucosyltransferase activity; flavonol 3-O-glucosyltransferase activity; quercetin 3-O-glucosyltransferase activity; quercetin 7-O-glucosyltransferase activity; daphnetin 3-O-glucosyltransferase activity; myricetin 3-O-glucosyltransferase activity;	GO:0005829 GO:0009507 GO:0043231	cytosol; chloroplast; intracellular membrane-bounded organelle	PF00201	UDPGT;	AT2G15490|UGT73B4|UDP-glycosyltransferase 73B4|F9O13.4	4593.82	3176.19	6378.03	4505.07	1583.53	853.187	1014.12	2281.35	1759.04	3000.86	4861.74	4007.09	703.005	1124.77	7506.34	6461.74	1163.27	1957.81	788.176	3354.8	1654.04	1565.86	1574.26	1850.16	859.039	2811.54	2327.14	4221.08	5538.92	1182.45	3423.05	6257.27	6160.83	2671.91	7042.58	4520.84	1292.01	1337.93	2424.68	3219.34	1381.56	1339.57	2653.2	3167.46	1532.16	571.559	1801.62	1982.64	7219.75	3194.55	10087.3	3918.77	1398.57	943.254	2307.16	2775.45	2693.75	1407.31	1536.21	3970.98	648.719	377.671	588.198	2609.14
Glyma.09G277800	1430.08	1.1115	0.303459	3.66276	0.000249515	0.0292159	wm4h	up	Peroxidase superfamily protein	323	AT5G05340.1 | Symbols: | Peroxidase superfamily protein | chr5:1579142-1580819 REVERSE LENGTH=324	GO:0006979 GO:0009809 GO:0010089 GO:0042744 GO:0055114 GO:1901430	response to oxidative stress; lignin biosynthetic process; xylem development; hydrogen peroxide catabolic process; oxidation-reduction process; positive regulation of syringal lignin biosynthetic process;	GO:0004601 GO:0005515 GO:0020037 GO:0046872	peroxidase activity; protein binding; heme binding; metal ion binding;	GO:0005576 GO:0005618 GO:0005794 GO:0005829 GO:0048046	extracellular region; cell wall; Golgi apparatus; cytosol; apoplast	PF00141	peroxidase;	AT5G05340|PRX52|peroxidase 52|K18I23.14|K18I23_14	534.953	214.939	939.276	1182.9	2006.69	863.554	1811.17	2317.18	1534.22	3767.04	5492.86	6144.2	2601.9	3494.45	8547.97	10912.5	3696.76	2577.61	1585.53	913.334	1420.14	989.733	2425.59	1789.93	756.48	3657.29	2996.52	4624.52	393.879	4114.5	5524.98	7593.53	522.486	324.146	1251.43	1691.64	1001.08	909.434	1037.69	4426.11	1590.47	1302.78	4952.84	3457.86	5684.66	2366.11	3578.07	3546.19	585.471	570.663	1829.73	2000.12	1085.8	724.448	2031.25	1878.83	3684.75	1742.39	4368.25	5375.53	2974.72	2298.1	2468.03	5770.79
Glyma.17G030100	9686.48	1.07634	0.212327	5.06926	3.99362e-07	0.000328098	wm4h	up	MLP-like protein 423	158	AT1G24020.1 | Symbols: MLP423 | MLP-like protein 423 | chr1:8500653-8501458 REVERSE LENGTH=155	GO:0006952 GO:0009738	defense response; abscisic acid-activated signaling pathway;	GO:0004864 GO:0010427 GO:0038023	protein phosphatase inhibitor activity; abscisic acid binding; signaling receptor activity;	GO:0005634 GO:0005829 GO:0009507	nucleus; cytosol; chloroplast	PF00407	Bet_v_1;	AT1G24020|MLP423|MLP-like protein 423|T23E23.28|T23E23_28	2629.21	2644.97	3924.66	4041.56	4785.67	4920.08	3691.35	7339.63	10670.2	14455.7	38897.4	33929.9	17907.1	24638.7	48210.9	38082.1	16146.7	18458.5	3788.29	2711.08	12974.2	4129.19	1580.03	5241.28	3737.7	14597.8	24614.9	23284	3373.66	21380.6	42384.2	33161.1	3796.02	3168.07	3905.79	4728.49	5610.49	6971.72	9096.4	6764.01	13666.4	12992	32842.9	18286.7	32601.6	16911.3	34168.2	26931	3376.32	4107.61	4128.22	6436.94	6731.32	5733.07	15731.2	10550.3	14360.9	16160.4	24048.6	31966.4	18897.2	17843.7	21638.8	25673.2
Glyma.01G091400	5337.12	1.07065	0.218186	4.90703	9.24649e-07	0.000603252	wm4h	up	Chalcone and stilbene synthase family protein	389	AT5G13930.1 | Symbols: CHS, TT4, ATCHS | Chalcone and stilbene synthase family protein | chr5:4488762-4490035 FORWARD LENGTH=395	GO:0006979 GO:0009611 GO:0009629 GO:0009715 GO:0009733 GO:0009753 GO:0009813 GO:0009926 GO:0010224 GO:0031540	response to oxidative stress; response to wounding; response to gravity; chalcone biosynthetic process; response to auxin; response to jasmonic acid; flavonoid biosynthetic process; auxin polar transport; response to UV-B; regulation of anthocyanin biosynthetic process;	GO:0005515 GO:0016210	protein binding; naringenin-chalcone synthase activity;	GO:0005634 GO:0005737 GO:0005783 GO:0009705	nucleus; cytoplasm; endoplasmic reticulum; plant-type vacuole membrane	PF08541 PF00195	ACP_syn_III_C; Chal_sti_synt_N;	AT5G13930|CHS|TT4|ATCHS|CHALCONE SYNTHASE|TRANSPARENT TESTA 4|MAC12.28|MAC12_28|CHALCONE SYNTHASE|CHALCONE/STILBENE SYNTHASE|NARINGENIN-CHALCONE SYNTHASE	1.16802	0	0	4.19466	2.33789	0	1.11319	3.07183	7.02563	5.88075	18.8394	22.5298	1.11766	7.44179	42.98	10.382	0	6.04262	0	13.061	0	0	0	8.03107	0	1.42501	6.66529	19.945	1.07032	3.44237	9.36966	2.17986	2.36955	1.52899	1.92974	12.1555	0	1.80802	0	1.8915	0.87774	2.6917	2.85906	4.9013	10024	0	60.7482	6.57747	2610.63	3878.18	5217.46	11299.9	3442.55	3442.97	5923.63	8539.35	4355.69	1280.64	3345.74	14822.9	889.855	794.661	0.92194	15324.9
Glyma.10G281600	2747.9	1.05839	0.256788	4.12164	3.76192e-05	0.00725626	wm4h	up	Arabidopsis phospholipase-like protein (PEARLI 4) family	438	AT4G35110.3 | Symbols: | Arabidopsis phospholipase-like protein (PEARLI 4) family | chr4:16712660-16714225 REVERSE LENGTH=401	GO:0006302 GO:0007064 GO:0007076 GO:0034087 GO:0070550 GO:0071169 GO:0071733 GO:0080167 GO:1905406 GO:1990414	double-strand break repair; mitotic sister chromatid cohesion; mitotic chromosome condensation; establishment of mitotic sister chromatid cohesion; rDNA condensation; establishment of protein localization to chromatin; transcriptional activation by promoter-enhancer looping; response to karrikin; positive regulation of mitotic cohesin loading; replication-born double-strand break repair via sister chromatid exchange;	GO:0003682	chromatin binding;	GO:0000228 GO:0000785 GO:0000790 GO:0005634 GO:0090694	nuclear chromosome; chromatin; nuclear chromatin; nucleus; Scc2-Scc4 cohesin loading complex	PF05278	PEARLI-4;	AT4G35110|PEARLI 4|phospholipase-like protein 4|T12J5.14	1781.23	1726.19	3711.85	2367.89	2769.63	1834.92	2274.25	5004.01	1781	3188.21	5802.53	6764.31	1047.24	1538.33	10925.8	8258.86	1217.87	1679.85	1408.85	1592.5	1507.85	2240.87	1829.66	4448.21	1795.22	2545.78	6735.75	7412.28	1585.15	1580.05	6222.5	7988.08	3426.37	1795.04	4236.74	3994.1	2291.23	2230.19	2929.7	4401.53	2247.89	1826.77	6731.17	5430.64	4032.38	1653.11	5881.29	6199.73	2893.23	1692.19	4496.21	3520.84	1893.35	1672.3	2980.86	4445.1	2625.74	1705.61	3747.18	6530.05	1362.52	1702.11	1599.57	5818.92
Glyma.03G147700	4149.1	1.05029	0.238945	4.39553	1.10503e-05	0.00314254	wm4h	up	Disease resistance-responsive (dirigent-like protein) family protein	187	AT5G42500.1 | Symbols: | Disease resistance-responsive (dirigent-like protein) family protein | chr5:16994359-16994916 REVERSE LENGTH=185	NA	NA	NA	NA	GO:0005576 GO:0048046	extracellular region; apoplast	PF03018	Dirigent;	AT5G42500	283.829	246.121	704.457	757.137	2136.06	2159.4	3867.23	9488.88	3673.53	3515.85	11994.8	15927.5	708.593	1408.63	29317.4	19942.7	1367.57	3014.4	2253.24	239.762	2649.81	3027.67	3233.65	10165.3	2982.97	5298.18	20407.2	19256	413.145	1908.8	14730.1	23841.1	2055.58	835.594	2768.21	3754.03	4491.37	3246.3	7167.51	6078.34	4451.9	3289.26	19892.4	11768	8426.01	1879.41	14616	16347.8	324.195	649.857	579.717	1800.63	2458.21	2945.6	4502.6	6690	5220.66	2139.57	6531.63	14545.5	691.398	1538.62	2876.45	12166.3
Glyma.19G231800	1595.72	1.04879	0.265052	3.95692	7.59236e-05	0.012617	wm4h	up	alpha/beta-Hydrolases superfamily protein	338	AT3G05600.1 | Symbols: | alpha/beta-Hydrolases superfamily protein | chr3:1623485-1624704 REVERSE LENGTH=331	GO:0010143	cutin biosynthetic process;	GO:0004301	epoxide hydrolase activity;	GO:0005829	cytosol	PF00561	Abhydrolase_1;	AT3G05600|AtEH1|Epoxide hydrolase 1|F18C1.13|F18C1_13	2768.2	2081.45	4534.94	3175.36	1668.48	1449.28	2850.89	2570.1	610.352	635.961	3291.01	2675.68	422.474	514.547	5174.04	3720.9	198.135	560.237	1071.55	2767.99	334.986	1914.11	3197.57	2497.66	1766.29	753.83	4838.05	4442.29	2275.51	296.905	2967.06	2845.8	3569.73	1922.71	6194.46	3944.46	1078.23	873.274	1293.78	3724.37	486.268	242.253	2435.92	1459.36	1566.86	405.998	2651.22	3585.66	2502.92	2083.5	4775.87	4380.42	1088.94	991.06	2038.02	2264.86	553.075	328.537	922.457	2847.97	328.627	329.039	337.43	2669.3
Glyma.01G238800	9696.13	1.04356	0.181792	5.74043	9.44386e-09	1.36179e-05	wm4h	up	Major facilitator superfamily protein	523	AT5G26340.1 | Symbols: MSS1, STP13, ATSTP13 | Major facilitator superfamily protein | chr5:9243851-9246994 REVERSE LENGTH=526	GO:0009414 GO:0009651 GO:0009737 GO:0015749 GO:0016310 GO:0046323	response to water deprivation; response to salt stress; response to abscisic acid; monosaccharide transmembrane transport; phosphorylation; glucose import;	GO:0005351 GO:0005358 GO:0009679 GO:0015144 GO:0015145	carbohydrate:proton symporter activity; high-affinity glucose:proton symporter activity; hexose:proton symporter activity; carbohydrate transmembrane transporter activity; monosaccharide transmembrane transporter activity;	GO:0005737 GO:0005886 GO:0005887 GO:0009506 GO:0009536	cytoplasm; plasma membrane; integral component of plasma membrane; plasmodesma; plastid	PF07690	MFS_1;	AT5G26340|MSS1|STP13|ATSTP13|SUGAR TRANSPORT PROTEIN 13|F9D12.17|F9D12_17	21587.3	16153.8	28647.9	24463.3	8605.79	6462.66	9711.5	15120.6	2985.02	6475.54	12874.4	13360.2	1897.78	2367.55	18633.1	11888.4	2142.5	4229.83	7130.3	21064.5	3254.62	8456.16	9954.9	11820.7	9171.56	5573.92	12029.9	15972.3	21572.4	2703.12	9361.33	11471.5	26766.4	15568.2	33726	30550.9	6253.71	6159.02	16157.4	19927	2807.89	2139.01	10686.2	8542.96	5961.38	1959.28	7506.74	6575.59	29463.4	16423.4	44831.8	26902.9	7031.54	5638.38	13609.4	12505.2	5643.17	2537.58	5867.85	13508.7	1318.78	1541.73	1943.45	7784.3
Glyma.20G188800	1306.18	1.03455	0.282508	3.662	0.000250249	0.0292159	wm4h	up	Transmembrane amino acid transporter family protein	464	AT1G08230.2 | Symbols: | Transmembrane amino acid transporter family protein | chr1:2583715-2586700 REVERSE LENGTH=451	GO:0003333 GO:0015812	amino acid transmembrane transport; gamma-aminobutyric acid transport;	GO:0015171 GO:0015185	amino acid transmembrane transporter activity; gamma-aminobutyric acid transmembrane transporter activity;	GO:0005886	plasma membrane	PF01490	Aa_trans;	AT1G08230	1666.76	595.814	1333.09	663.806	1887.46	938.194	1186.66	1606.57	497.942	775.419	1524.81	1167.26	212.355	74.418	1585.2	1312.28	183.165	436.795	1033.69	900.273	304.912	924.381	1683.92	2011.78	1028.22	864.98	2389.98	1857.6	1234.08	230.639	876.584	943.877	1482.15	593.249	1639.31	1216.56	720.367	635.519	1117.59	1694.79	250.156	277.245	1031.17	905.514	533.855	174.713	728.11	917.087	2226.71	719.734	2732.14	1566.67	859.852	854.077	1838.28	1672.5	723.53	315.461	529.559	1254.32	103.496	191.422	235.095	814.228
Glyma.05G015400	2106.08	1.03364	0.266948	3.87206	0.000107921	0.0159063	wm4h	up	ATPase E1-E2 type family protein / haloacid dehalogenase-like hydrolase family protein	1206	AT1G68710.1 | Symbols: | ATPase E1-E2 type family protein / haloacid dehalogenase-like hydrolase family protein | chr1:25793498-25797975 REVERSE LENGTH=1200	GO:0045332	phospholipid translocation;	GO:0000287 GO:0005524 GO:0015662 GO:0140326	magnesium ion binding; ATP binding; ion transmembrane transporter activity, phosphorylative mechanism; ATPase-coupled intramembrane lipid transporter activity;	GO:0005739 GO:0005794 GO:0005886 GO:0016021	mitochondrion; Golgi apparatus; plasma membrane; integral component of membrane	PF00122 PF12710 PF16209 PF16212 PF00122 PF12710 PF16212	E1-E2_ATPase; HAD; PhoLip_ATPase_N; PhoLip_ATPase_C; E1-E2_ATPase; HAD; PhoLip_ATPase_C;	AT1G68710|F24J5.6|F24J5_6	1505.58	1795.24	3307.03	2185.42	1844.6	1642.1	2643.83	3700.53	1100.39	1936.45	5245.59	4936.17	630.358	1571.28	10898	6445.13	1225.8	1461.45	2015.76	2914.46	1012.47	1894.34	3913.27	3624.02	2076.6	1859.64	5918.78	8381.42	1909.46	1563.7	4464.12	6940.66	3581.57	1463.25	5700.44	3629.43	1419.35	1149	2646.97	4150.9	1176.17	1063.22	3833.04	4316.82	2879.26	1192.2	3690.89	4757.39	4548.33	1606.01	9335.49	3878.04	1637.07	1128.04	2897.07	2762.14	1813.36	827.879	3648.34	5179.08	965.61	887.785	1339.58	5269.42
Glyma.07G048900	4811.87	1.0325	0.209509	4.92821	8.29844e-07	0.000578406	wm4h	up	O-methyltransferase 1	373	AT5G54160.1 | Symbols: ATOMT1, OMT1 | O-methyltransferase 1 | chr5:21982075-21984167 FORWARD LENGTH=363	GO:0008152 GO:0009809 GO:0019438 GO:0030187 GO:0032259 GO:0051555	metabolic process; lignin biosynthetic process; aromatic compound biosynthetic process; melatonin biosynthetic process; methylation; flavonol biosynthetic process;	GO:0008171 GO:0008757 GO:0017096 GO:0030744 GO:0030755 GO:0033799 GO:0046983 GO:0047763 GO:0102822	O-methyltransferase activity; S-adenosylmethionine-dependent methyltransferase activity; acetylserotonin O-methyltransferase activity; luteolin O-methyltransferase activity; quercetin 3-O-methyltransferase activity; myricetin 3'-O-methyltransferase activity; protein dimerization activity; caffeate O-methyltransferase activity; quercetin 3'-O-methyltransferase activity;	GO:0005634 GO:0005737 GO:0005829 GO:0005886 GO:0009506 GO:0009536	nucleus; cytoplasm; cytosol; plasma membrane; plasmodesma; plastid	PF08100 PF00891	Dimerisation; Methyltransf_2;	AT5G54160|ATOMT1|OMT1|COMT1|AtCOMT|OMT3|O-methyltransferase 1|caffeate O-methyltransferase 1|O-methyltransferase 3|K18G13.3|K18G13_3|O-METHYLTRANSFERASE 1	1200.72	1131.49	983.305	2563.99	5087.26	2824.95	5747.42	7677.53	4458.64	7453.43	15368.2	13054.4	3555.26	3961.16	34418.2	32340.9	3853.51	4949.77	2129.34	1408.72	3394.13	4893.63	4272.57	7681.72	3075.01	8128.96	14836	19582.3	1096.01	5184.21	18029.3	30322.9	2416.94	1973.16	2098.59	4495.51	4555.51	3343.03	5218.14	16193.1	4527.39	3257.86	12855.3	10905.4	10752.7	2774.6	13142.4	16507.6	1397.03	1486.05	1975.79	3234.66	3580.63	2739.66	6163.99	6763.21	7073.91	3309.88	7449.21	14388	2664.23	2738.89	4062.99	15124.4
Glyma.16G164200	43930.7	1.0239	0.14554	7.03517	1.99013e-12	1.4715e-08	wm4h	up	Peroxidase superfamily protein	346	AT1G71695.1 | Symbols: | Peroxidase superfamily protein | chr1:26964359-26966557 FORWARD LENGTH=358	GO:0006950 GO:0006979 GO:0042744 GO:0055114	response to stress; response to oxidative stress; hydrogen peroxide catabolic process; oxidation-reduction process;	GO:0004601 GO:0020037 GO:0046872	peroxidase activity; heme binding; metal ion binding;	GO:0005576 GO:0005618 GO:0005739 GO:0005773 GO:0009505 GO:0009506	extracellular region; cell wall; mitochondrion; vacuole; plant-type cell wall; plasmodesma	PF00141	peroxidase;	AT1G71695|F14O23.6|F14O23_6	14497.5	15916.6	13960.7	21987.4	20781.5	29848.1	36292.3	50997.5	37970	36945.4	83224.2	89447.6	37412.4	25330.8	133648	116118	28115	43693.3	30756.1	22204.5	41128	29924.2	32690	51971.1	32436.6	39782.7	68710.6	88722.5	11877.4	32900.5	83737.7	136033	13863	11475.9	19307	22037.9	26008.5	20622.3	44365.4	31881.3	24319.6	23662.8	75838.4	56902.8	47255.9	17591.9	38910.1	43996.7	6177.84	13162.5	14207.6	31358.5	28354.2	29574.6	56823.3	60970.6	42058.2	29556	70710.8	93594.2	18947.3	18401.4	16857.7	52776.4
Glyma.04G222400	9724.66	1.02226	0.259199	3.94391	8.01639e-05	0.013075	wm4h	up	Chalcone-flavanone isomerase family protein	210	AT5G05270.1 | Symbols: | Chalcone-flavanone isomerase family protein | chr5:1563492-1564827 FORWARD LENGTH=209	GO:0009813 GO:0080167	flavonoid biosynthetic process; response to karrikin;	GO:0045430	chalcone isomerase activity;	GO:0009507	chloroplast	PF02431	Chalcone;	AT5G05270|CHIL|AtCHIL|chalcone isomerase like|K18I23.7|K18I23_7	5843.6	5635.18	5586.74	9899.41	8752.3	6299.9	9495.54	12903.7	5612.6	6536.03	12388.1	13377.3	4131.97	2361.18	16657.3	11207.3	2322.15	4565.63	5963.52	6273.92	4152.65	8454.44	8956.38	12691.1	6249.07	6069.83	16001.5	15307.8	5111.86	2776.27	10491.9	10534.2	7094.43	7438.55	6671.1	11994.5	8612.8	6165.35	10519.2	19910.9	5992.33	4156.89	12572.2	10039.1	6731.02	1778.74	9205.95	7727.58	4108.96	5967.5	6132.32	13024.3	8461.49	4372.43	11486.7	14578	7364.05	3817.4	7854.31	14849.1	2408.16	2096.33	2859.86	8075.09
Glyma.08G175200	2417.65	1.01665	0.256763	3.95949	7.51106e-05	0.012617	wm4h	up	glutathione S-transferase TAU 19	220	AT1G78380.1 | Symbols: ATGSTU19, GST8, GSTU19 | glutathione S-transferase TAU 19 | chr1:29486659-29487819 REVERSE LENGTH=219	GO:0006749 GO:0006979 GO:0009407 GO:0042631 GO:0046686 GO:0055114	glutathione metabolic process; response to oxidative stress; toxin catabolic process; cellular response to water deprivation; response to cadmium ion; oxidation-reduction process;	GO:0004364 GO:0004601 GO:0043295	glutathione transferase activity; peroxidase activity; glutathione binding;	GO:0005737 GO:0005739 GO:0005774 GO:0005829 GO:0005886 GO:0009507 GO:0009570	cytoplasm; mitochondrion; vacuolar membrane; cytosol; plasma membrane; chloroplast; chloroplast stroma	PF13410 PF02798	GST_C_2; GST_N;	AT1G78380|ATGSTU19|GST8|GSTU19|A. THALIANA GLUTATHIONE S-TRANSFERASE TAU 19|GLUTATHIONE TRANSFERASE 8|glutathione S-transferase TAU 19|F3F9.11|F3F9_11	2016	2411.1	3742.43	4234.51	3001.86	1003.51	2048.28	2211.72	2843.62	4388.72	5664.77	4190.54	4985.86	4040.89	11155.8	6882.21	3636.88	2972.97	1555.7	2072.03	2519.49	1743	1520.87	1260.88	1371.83	3194.16	1862.47	2611.89	2497.06	3615.35	3643.76	3233.82	4056.67	3296.51	6028.5	4799.4	3162.18	1921.02	4773.56	5742.6	3288.89	3456.15	3727.26	3476.24	3053.65	2375.26	3749.9	2962.68	5210.59	3542.77	7954.13	2985.03	1889.16	1310.07	3157.74	3313.62	3918.67	3839.46	3350.62	3875.38	3362.03	2011.49	2595.26	3256.91
Glyma.07G139700	11267.8	1.00223	0.187583	5.34288	9.14821e-08	9.39296e-05	wm4h	up	glutathione S-transferase TAU 8	226	AT3G09270.1 | Symbols: ATGSTU8, GSTU8 | glutathione S-transferase TAU 8 | chr3:2848407-2849226 REVERSE LENGTH=224	GO:0006749 GO:0009407 GO:0046686	glutathione metabolic process; toxin catabolic process; response to cadmium ion;	GO:0004364	glutathione transferase activity;	GO:0005737 GO:0005829	cytoplasm; cytosol	PF00043 PF02798	GST_C; GST_N;	AT3G09270|ATGSTU8|GSTU8|glutathione S-transferase TAU 8|F3L24.14	41690.1	44715	61490.8	41864.9	14606.4	12142.6	15170.6	15993	6322.19	9464.64	16526.9	17296.5	3147.32	3352	16381.7	10812.8	2447.19	7152.74	13796	49365.7	6848.41	14551.1	17364.4	18011.7	15333.8	8629.85	12218.4	10836.5	48499.5	3030.15	9427.96	10971.2	48100.7	32483.4	59686.8	44994.6	11925.6	11437.5	20871.5	20181.4	7012.27	5408.53	12282.5	8898.3	4048.4	1714.68	7026.83	6870.63	26158.5	29091	34433.2	40358.5	8612.12	6396.84	14873.8	15188.5	5962.33	3772.45	2834.48	11876.2	1047.77	952.972	1986.78	4144.34
Glyma.11G070500	15426.8	0.988574	0.225942	4.37534	1.21243e-05	0.00327976	wm4h	up	NmrA-like negative transcriptional regulator family protein	319	AT4G39230.1 | Symbols: | NmrA-like negative transcriptional regulator family protein | chr4:18266024-18267604 REVERSE LENGTH=308	GO:0009807 GO:0046686 GO:0055114	lignan biosynthetic process; response to cadmium ion; oxidation-reduction process;	GO:0032442 GO:0050664	phenylcoumaran benzylic ether reductase activity; oxidoreductase activity, acting on NAD(P)H, oxygen as acceptor;	GO:0005737	cytoplasm	PF05368	NmrA;	AT4G39230|AtPCBER1|PCBER1|phenylcoumaran benzylic ether reductase 1|T22F8.130|T22F8_130	637.738	987.827	1016.33	2211.64	10218.2	5984.75	10734.5	15580.3	14863.6	20441.5	29815.7	36922.1	5529.04	5933.24	62961.9	49616.5	6465.37	12736.1	6493.56	944.12	11351.9	10319.5	9126.64	18219.5	8205.58	23019.6	43931.9	49358.4	490.208	9206.62	42522.6	63426.2	3059.09	2120.71	2805.84	5242.06	14202.8	9448.71	14293	24771.1	16870.2	12066	38894.6	29965.3	25387.5	6040.89	30080.8	34129.5	1240.26	2370	3040.12	4978.89	12724.1	7954.22	17511.1	23517.7	25822.2	11024.8	24929.5	50875.8	4844.05	5427.08	8545.46	32797.7
Glyma.14G049500	3702.54	0.975809	0.216755	4.5019	6.73473e-06	0.00216507	wm4h	up	ethylene-forming enzyme	316	AT1G05010.1 | Symbols: EFE, ACO4, EAT1 | ethylene-forming enzyme | chr1:1431419-1432695 REVERSE LENGTH=323	GO:0006952 GO:0009620 GO:0009693 GO:0009835 GO:0055114 GO:0071398	defense response; response to fungus; ethylene biosynthetic process; fruit ripening; oxidation-reduction process; cellular response to fatty acid;	GO:0009815 GO:0031418 GO:0046872 GO:0051213	1-aminocyclopropane-1-carboxylate oxidase activity; L-ascorbic acid binding; metal ion binding; dioxygenase activity;	GO:0005576 GO:0005737 GO:0005829	extracellular region; cytoplasm; cytosol	PF14226 PF03171	DIOX_N; 2OG-FeII_Oxy;	AT1G05010|EFE|ACO4|EAT1|ethylene-forming enzyme|ethylene forming enzyme|T7A14.12|T7A14_12|ETHYLENE-FORMING ENZYME|1-AMINOCYCLOPROPANE-1-CARBOXYLATE OXIDASE	2103.6	1935.56	2053.44	1996.66	1571.85	1674.24	2273.14	4196.12	1414.79	1249.24	5173.77	5683.95	1267.42	1389.49	8288.83	6182.46	1092.83	1941.41	2811.97	2600.06	1644.85	2278.71	2506.4	5942.99	2586.76	3197.01	10542.6	8088.6	1842.03	2183.32	8891.81	8594.08	5017.52	2548.83	5065.56	4810.54	2461.33	1884.86	3327.15	3778.28	1588.71	1266.89	7160.03	5246.84	5449.77	682.211	4467.59	6813.32	1721.22	3170.09	2891.79	6210.29	2610.94	2381.12	4345.18	5472.94	3057.32	1270.02	4557.38	8913.69	640.183	1000.57	1237.24	6558.95
Glyma.15G065100	1923.96	0.974031	0.264627	3.68077	0.000232526	0.0276061	wm4h	up	receptor kinase 3	845	AT4G21380.1 | Symbols: ARK3, RK3 | receptor kinase 3 | chr4:11389219-11393090 REVERSE LENGTH=850	GO:0006468 GO:0048544	protein phosphorylation; recognition of pollen;	GO:0004674 GO:0004675 GO:0005524 GO:0030246 GO:0031625	protein serine/threonine kinase activity; transmembrane receptor protein serine/threonine kinase activity; ATP binding; carbohydrate binding; ubiquitin protein ligase binding;	GO:0005773 GO:0005886 GO:0009506 GO:0009507 GO:0016021	vacuole; plasma membrane; plasmodesma; chloroplast; integral component of membrane	PF11883 PF08276 PF01453 PF00954 PF07714	DUF3403; PAN_2; B_lectin; S_locus_glycop; Pkinase_Tyr;	AT4G21380|ARK3|RK3|receptor kinase 3|T6K22.110|T6K22_110	1003.33	1848.69	2465.6	2220.03	1140.11	1457.57	2139.56	2279.3	419.781	683.007	2146.51	1919.33	205.649	671.888	3408.06	1966.35	218.389	795.036	1239.05	1911.56	521.274	1525.44	2147.11	1764.83	1419.17	580.691	2185.26	2014.44	1158.09	402.757	1905.16	1735.16	1440.69	1424.26	3301.78	2070.49	1465.83	1474.44	2500.49	2024.85	566.143	576.025	1876.49	1645.61	1258.12	469.228	1669.71	1766.52	1170.94	2100.97	2333.59	3742.26	1290.82	1305.48	2932.61	2166.93	612.915	508.333	857.788	1698.7	346.766	217.29	152.12	1810.95
Glyma.11G247600	3420.8	0.973417	0.215471	4.51762	6.25397e-06	0.00204008	wm4h	up	glyceraldehyde-3-phosphate dehydrogenase C subunit 1	341	AT3G04120.1 | Symbols: GAPC, GAPC-1, GAPC1 | glyceraldehyde-3-phosphate dehydrogenase C subunit 1 | chr3:1081077-1083131 FORWARD LENGTH=338	GO:0006094 GO:0006096 GO:0006979 GO:0009408 GO:0009744 GO:0010154 GO:0042542 GO:0046686 GO:0048316 GO:0051775 GO:0055114	gluconeogenesis; glycolytic process; response to oxidative stress; response to heat; response to sucrose; fruit development; response to hydrogen peroxide; response to cadmium ion; seed development; response to redox state; oxidation-reduction process;	GO:0003677 GO:0004365 GO:0005507 GO:0005515 GO:0008886 GO:0050661 GO:0051287	DNA binding; glyceraldehyde-3-phosphate dehydrogenase (NAD+) (phosphorylating) activity; copper ion binding; protein binding; glyceraldehyde-3-phosphate dehydrogenase (NADP+) (non-phosphorylating) activity; NADP binding; NAD binding;	GO:0005634 GO:0005737 GO:0005739 GO:0005740 GO:0005774 GO:0005829 GO:0005886 GO:0009507 GO:0048046	nucleus; cytoplasm; mitochondrion; mitochondrial envelope; vacuolar membrane; cytosol; plasma membrane; chloroplast; apoplast	PF00044 PF02800	Gp_dh_N; Gp_dh_C;	AT3G04120|GAPC|GAPC-1|GAPC1|GLYCERALDEHYDE-3-PHOSPHATE DEHYDROGENASE C SUBUNIT|glyceraldehyde-3-phosphate dehydrogenase C subunit 1|T6K12.26|T6K12_26|glyceraldehyde-3-phosphate dehydrogenase c subunit|GAPC1	2422.47	1768.51	1566.68	1650.6	1956.04	2651.82	3249.41	4425.48	5720.62	7802.07	18444.9	16010.1	8847.36	7022.93	35832.7	37395.8	10316.2	8916.32	1598.15	2349.11	6284.53	2133.39	4994.04	3497.53	2312.39	8814.39	9502.8	16130	1983.31	10355.5	25258.5	40091.9	2235.67	2739.19	2462.35	2852.49	2326.55	1940.91	3041.35	5169.48	6301.3	6570.45	14929	13276.4	16720.3	7040.91	18211.4	21218.9	1390.63	1210.04	2369.82	2159.92	2540.85	2076.81	4603.32	4462.22	8711.38	7428.03	10829.1	18377.8	6881.97	8990.64	9592.78	17338.4
Glyma.01G021000	6762.09	0.973172	0.222124	4.38122	1.18018e-05	0.00323196	wm4h	up	elicitor-activated gene 3-2	360	AT4G37990.1 | Symbols: ELI3-2, ELI3, ATCAD8, CAD-B2 | elicitor-activated gene 3-2 | chr4:17855964-17857388 FORWARD LENGTH=359	GO:0009617 GO:0009626 GO:0009809 GO:0055114	response to bacterium; plant-type hypersensitive response; lignin biosynthetic process; oxidation-reduction process;	GO:0008270 GO:0016616 GO:0045551 GO:0047681 GO:0052747	zinc ion binding; oxidoreductase activity, acting on the CH-OH group of donors, NAD or NADP as acceptor; cinnamyl-alcohol dehydrogenase activity; aryl-alcohol dehydrogenase (NADP+) activity; sinapyl alcohol dehydrogenase activity;	GO:0005737 GO:0005886	cytoplasm; plasma membrane	PF00107 PF08240	ADH_zinc_N; ADH_N;	AT4G37990|ELI3-2|ELI3|ATCAD8|CAD-B2|elicitor-activated gene 3-2|ELICITOR-ACTIVATED GENE 3|ARABIDOPSIS THALIANA CINNAMYL-ALCOHOL DEHYDROGENASE 8|CINNAMYL-ALCOHOL DEHYDROGENASE B2|F20D10.110|F20D10_110|CINNAMYL-ALCOHOL DEHYDROGENASE|CI0009	4823.92	5990.44	4932.42	12274.6	5133.24	4566.57	4872.45	5620.43	194.961	611.598	190.749	660.874	33.5297	0	12.6412	25.9549	47.5525	615.484	7092.44	7781.53	774.393	7628.08	5966.59	7765.04	6570.77	1326.68	683.668	619.201	9661.8	42.1691	145.75	25.0683	7293.47	10393.3	6908.46	14846.9	9397.3	6873.19	12137.8	12431	539.81	423.495	1825.98	541.593	64.0626	99.8357	98.9327	64.835	4086.57	12696.7	4887.97	11006.4	5354.72	3773.93	7791.53	10128.2	1061.72	296.664	219.633	1074.68	33.0761	19.6596	70.9894	85.2332
Glyma.15G252200	1800.21	0.972221	0.257132	3.78103	0.000156183	0.0212542	wm4h	up	glutathione S-transferase TAU 19	220	AT1G78380.1 | Symbols: ATGSTU19, GST8, GSTU19 | glutathione S-transferase TAU 19 | chr1:29486659-29487819 REVERSE LENGTH=219	GO:0006749 GO:0006979 GO:0009407 GO:0042631 GO:0046686 GO:0055114	glutathione metabolic process; response to oxidative stress; toxin catabolic process; cellular response to water deprivation; response to cadmium ion; oxidation-reduction process;	GO:0004364 GO:0004601 GO:0043295	glutathione transferase activity; peroxidase activity; glutathione binding;	GO:0005737 GO:0005739 GO:0005774 GO:0005829 GO:0005886 GO:0009507 GO:0009570	cytoplasm; mitochondrion; vacuolar membrane; cytosol; plasma membrane; chloroplast; chloroplast stroma	PF00043 PF02798	GST_C; GST_N;	AT1G78380|ATGSTU19|GST8|GSTU19|A. THALIANA GLUTATHIONE S-TRANSFERASE TAU 19|GLUTATHIONE TRANSFERASE 8|glutathione S-transferase TAU 19|F3F9.11|F3F9_11	1037.2	922.12	1273.16	1684.16	827.615	727.749	1261.25	1056.71	1326.97	1949.05	3555.93	2552.3	1596.01	1445.83	12503.4	9868.06	2018.34	3051.52	1424.91	1594.37	1630.65	1403.34	1572.81	1376.33	1235.09	2416.1	2470.92	2919.22	2083.92	2740.99	3551.1	9390.82	3694.13	3256.75	4415.24	3419.75	1959.4	1817.96	2345.81	2790.91	2673.6	3548.56	4382.93	4814.3	1854.26	2049.96	4074.47	5955.43	3219.56	2428.23	4265.23	2331.21	1263.63	1167.58	2192.9	2576.73	3031.03	3429.2	4007.08	2989.79	1186.47	2024.94	3179.77	3402.31
Glyma.11G152400	3121.41	0.968481	0.262542	3.68886	0.000225258	0.0271538	wm4h	up	NADPH:quinone oxidoreductase	199	AT3G27890.1 | Symbols: NQR | NADPH:quinone oxidoreductase | chr3:10350807-10351938 REVERSE LENGTH=196	GO:0042742 GO:0055114	defense response to bacterium; oxidation-reduction process;	GO:0003955 GO:0010181	NAD(P)H dehydrogenase (quinone) activity; FMN binding;	GO:0005829 GO:0005886 GO:0009507 GO:0009570	cytosol; plasma membrane; chloroplast; chloroplast stroma	PF02525	Flavodoxin_2;	AT3G27890|NQR|NADPH:quinone oxidoreductase|K16N12.13|NADPH:QUINONE OXIDOREDUCTASE	1701.8	1256.22	1649.85	2067.97	2761.05	2125.19	3694.69	4194.07	4738.79	7572.72	13892.9	14412.6	5475.39	4698.96	43479.4	41046.1	5360.22	6023.63	1925.12	2240.89	4841.83	2667.38	4336.06	4251.45	2523.65	7991.45	18122	22850.6	1589.43	7832.26	24283	48127.9	2331.64	1796.57	2822.24	3194.87	2478.99	1890.28	3048.52	5646.13	6073.96	4823.53	13120.2	11079.4	11897.8	4599.1	17025.1	23210	2791.92	2112.62	3841.76	3276.44	2624.54	1598.75	3961.78	4300.58	7633.34	5507.48	9599.17	17763.3	4029.95	5288.43	6129.98	16989.5
Glyma.13G152542	1812.11	0.96501	0.268976	3.58772	0.000333585	0.0373859	wm4h	up	Leucine-rich repeat protein kinase family protein	932	AT5G49760.1 | Symbols: | Leucine-rich repeat protein kinase family protein | chr5:20216679-20221052 FORWARD LENGTH=953	GO:0006468	protein phosphorylation;	GO:0004674 GO:0005524 GO:0016301	protein serine/threonine kinase activity; ATP binding; kinase activity;	GO:0005773 GO:0005886 GO:0009536 GO:0016021	vacuole; plasma membrane; plastid; integral component of membrane	PF00069	Pkinase;	AT5G49760|K2I5.13|K2I5_13	457.863	181.528	429.279	633.394	1517.29	1334.21	1371.45	1779.61	704.32	1697.02	2091.17	2304.48	735.417	1004.64	3016.19	2420.04	626.988	1021.2	1188.57	697.828	648.251	1347.45	1826.77	1203.66	1186	1618.81	2047.2	2106.01	209.783	814.121	1273.23	1569.5	472.725	314.973	698.565	801.251	1189.77	979.043	1632.85	2871.3	686.393	550.005	1346.62	947.176	943.143	482.539	982.385	1032.66	300.734	709.252	768.805	1106.07	1382.88	1072.88	2591.53	2201.16	1942.11	540.206	1560.61	2550.67	428.923	493.559	563.305	1155.16
Glyma.19G145200	4164.63	0.964494	0.210002	4.59278	4.3739e-06	0.00154003	wm4h	up	polygalacturonase inhibiting protein 1	352	AT5G06860.1 | Symbols: PGIP1, ATPGIP1 | polygalacturonase inhibiting protein 1 | chr5:2132373-2133434 FORWARD LENGTH=330	GO:0007165	signal transduction;	GO:0090353	polygalacturonase inhibitor activity;	GO:0005576 GO:0005618 GO:0005794 GO:0009505 GO:0009506 GO:0016020 GO:0099503	extracellular region; cell wall; Golgi apparatus; plant-type cell wall; plasmodesma; membrane; secretory vesicle	PF00560 PF08263	LRR_1; LRRNT_2;	AT5G06860|PGIP1|ATPGIP1|polygalacturonase inhibiting protein 1|MOJ9.3|MOJ9_3|POLYGALACTURONASE INHIBITING PROTEIN 1	1629.39	811.866	1308.63	2189.61	2310.62	1722.96	2941.06	4655.87	3110.6	3968.66	11074	12485.8	4252.68	5294.31	24804.5	21472	5063.46	6051.25	2820	1785.62	4654.71	3054.33	4646.29	6011.26	2679.68	5590.31	13248.7	14897.1	1226.59	6599.89	17426.5	30010.1	2123.12	1527.46	2344.63	3458.24	2885.18	2218.44	4662.93	5344.44	3656.67	3593.42	14528.8	10204.5	10475.1	5999.29	14628.2	13023.4	1274.39	1261.28	2535.13	2700.94	3081.66	2563.15	5928.71	5085.01	4593.24	3964.51	14378.6	13369	4265.76	4080.91	6117.07	11272.8
Glyma.08G053500	2673.14	0.95896	0.259056	3.70175	0.000214117	0.0260963	wm4h	up	Calcium-binding EF-hand family protein	181	AT1G18210.1 | Symbols: | Calcium-binding EF-hand family protein | chr1:6268273-6268785 REVERSE LENGTH=170	GO:0008150	biological process;	GO:0005509	calcium ion binding;	GO:0005634 GO:0005773 GO:0005829 GO:0005886	nucleus; vacuole; cytosol; plasma membrane	PF13499	EF-hand_7;	AT1G18210|T10F20.22	13097	8065.21	11835.1	8488.95	1765.89	2085.8	3480.96	2472.82	1020.47	504.904	1409.42	1614.64	472.768	585.776	1685.07	1035.08	724.735	718.209	3087.31	9866.62	809.479	2677.7	3333.21	2251.71	2592.02	612.041	1657.75	1281.01	10694.7	647.166	1416.9	1360.23	17916.2	8589.12	18763.8	9901.68	2223.38	1873.11	3100.77	2572.44	952.348	499.76	1475.27	1178.76	1478.78	683.875	1059.62	1385.97	13090.5	9742.03	17250	10765.1	1836.86	1795.49	4264.78	2795.42	460.593	699.57	1764.38	1426.61	676.46	563.92	658.265	1415.87
Glyma.17G030200	10317.2	0.958711	0.226716	4.22869	2.35061e-05	0.00531029	wm4h	up	NA	159	NA	NA	NA	NA	NA	NA	NA	PF00407	Bet_v_1;	AT1G24020|MLP423|MLP-like protein 423|T23E23.28|T23E23_28	748.7	536.79	1159.42	2282.95	4689.04	2083.72	4815.67	4803.32	10088.8	25141.9	47660.1	35798.8	21670.2	28023.7	99976.6	90347	31518.5	26934.5	4692.35	907.736	18775.9	3991.61	4344.72	7278.16	5113.91	28461.7	39269	43926.1	785.617	42211.2	82834	95242.2	3080.41	2324.07	3960.79	4655.56	9131.46	6006.24	7387.75	17076.5	26985.2	24440.7	55465.7	33100.9	63578.5	26506.4	75864.1	78409	3219.56	3913.12	6280.65	5293.27	8371.53	5649.41	15935.1	11312.9	30760.9	26509.3	39202	48547.8	29942.4	31172.8	37792.2	56105.5
Glyma.07G248000	1954.6	0.95651	0.254428	3.75945	0.000170286	0.0224839	wm4h	up	Protein phosphatase 2C family protein	427	AT3G16560.1 | Symbols: | Protein phosphatase 2C family protein | chr3:5636051-5637702 REVERSE LENGTH=493	GO:0006470	protein dephosphorylation;	GO:0004722 GO:0004724 GO:0046872	protein serine/threonine phosphatase activity; magnesium-dependent protein serine/threonine phosphatase activity; metal ion binding;	GO:0005737 GO:0005739	cytoplasm; mitochondrion	PF00481	PP2C;	AT3G16560|MDC8.3	1747.36	3481.34	3730.2	3261.35	1226.62	1435.8	2041.6	2328.45	576.102	727.533	2274.86	2458.97	621.416	709.097	3071.81	1835.53	806.631	959.05	1404.26	3497.54	801.125	2318.26	1910.46	2451.49	1818.88	924.118	3424.05	2762.38	2762.5	895.017	2685.97	2491.57	2106.53	3299.57	3276.69	3831.01	1321.76	1394.89	2139.91	2100.51	683.76	777.902	1769.76	1426.28	1810.66	891.866	1838.93	1856.72	1800.14	3900.3	2578.16	4023.22	1352.54	1306.4	2863.21	2296.24	679.103	715.916	1727.78	2065.33	597.504	729.474	661.953	2046.6
Glyma.17G008000	2413.52	0.954963	0.269962	3.5374	0.000404089	0.0426458	wm4h	up	Auxin-responsive family protein	401	AT5G47530.1 | Symbols: | Auxin-responsive family protein | chr5:19281471-19282870 FORWARD LENGTH=395	GO:0055114	oxidation-reduction process;	GO:0046872	metal ion binding;	GO:0005576 GO:0016021	extracellular region; integral component of membrane	PF03188 PF04526	Cytochrom_B561; DUF568;	AT5G47530|MNJ7.12|MNJ7_12	2661.91	2310.87	3513.72	2637.39	1441.7	1739.55	3103.58	5197.54	1620.29	870.351	7609.94	5838.44	950.007	990.822	16977.1	11487.6	773.168	1299.16	2358.79	2986.29	842.058	3107.64	7865.51	6290.34	2619.19	1013.18	8200.21	12300.6	2112.82	1001.73	7430.14	8720.51	4414.47	2216.28	6197.35	5199.52	845.85	1154.42	2411.36	3010.33	734.669	506.04	3342.24	3451.74	3395.32	594.022	3803.7	6182.82	2418.67	2043.9	5113.29	4158.99	1306.52	1978.44	3485.28	2883.85	753.451	534.485	2984.57	4496.24	283.815	580.475	909.033	6785.57
Glyma.12G218300	3697.1	0.948704	0.22886	4.14535	3.39291e-05	0.00668667	wm4h	up	Wound-responsive family protein	90	AT4G10265.1 | Symbols: | Wound-responsive family protein | chr4:6373226-6373477 REVERSE LENGTH=83	GO:0071456	cellular response to hypoxia;	GO:0003674	molecular function;	GO:0005634	nucleus	PF12609	DUF3774;	AT4G10265|WIP3|Wound-induced polypeptide 3	5302.81	4891.24	4413.86	4942.36	1981.76	3136.99	3917.33	2609.01	730.666	973.684	1727.34	3405.22	1611.66	628.3	3329.69	2517.63	631.391	1972.48	1872.35	3470.48	1562.99	3425.8	2015.8	3188.34	2016.11	788.03	2763.24	2654.5	2614.8	619.627	2995.17	1447.42	5291.2	4987.57	4833.99	4719.38	2852.65	2996.79	4697.76	5195.96	1873.98	1653.6	6835.05	3035.13	2228.84	984.214	3468.72	2343.46	3360.33	4896.05	4901.56	4658.24	2635	2412.38	5655.33	4085.69	1525.04	1901.75	5409.07	4652.77	719.139	775.001	1512.9	1598.37
Glyma.17G034900	6763.4	0.943744	0.189295	4.98557	6.17806e-07	0.000472558	wm4h	up	Ca2+-binding protein 1	157	AT5G49480.1 | Symbols: ATCP1, CP1 | Ca2+-binding protein 1 | chr5:20070812-20071294 FORWARD LENGTH=160	GO:0042538	hyperosmotic salinity response;	GO:0005509	calcium ion binding;	GO:0005829 GO:0009507 GO:0009536	cytosol; chloroplast; plastid	PF13499 PF13202	EF-hand_7; EF-hand_5;	AT5G49480|ATCP1|CP1|Ca2+-binding protein 1|K6M13.2|K6M13_2	23391.9	17060.3	22894.9	19446.5	6066.84	5044.48	6852.82	7482.98	5431.69	4517.26	7397.99	8123.6	5460.86	4684.08	12332.7	8945.1	2930.64	3517.67	4921.8	15158.2	4211.13	5091.41	8887.11	6467.02	4778.19	3799.07	5535.05	4701.58	20324.4	3615.35	6334.93	6506.87	30742.5	16262.4	33301.5	19076	5913.51	5140.2	11721.9	8624.3	4850.39	4409.01	7235.32	5453.92	4546.66	2841.16	5229.55	5569.23	18972.9	15629.2	24998	18689.4	5093.21	4160.98	8504.16	9295.25	4458.14	3184.03	3392.11	7042.71	2674.9	1652.44	3818.68	5414.82
Glyma.13G087500	5350.63	0.94174	0.20108	4.6834	2.8216e-06	0.00118092	wm4h	up	NA	507	NA	NA	NA	NA	NA	NA	NA	PF00150	Cellulase;	NA	5539.91	4704.15	8766.58	7021.87	4869.06	3042.65	4174.48	5914.3	2812.01	5022.16	6390.09	8439.02	2017.37	1788.16	5993.19	5896.96	1740.07	3234.53	3624.23	6937.23	3369.9	4089.64	8481.65	5610.71	4147.06	5351.62	5539.81	5900.09	5267.06	1964.73	4462.04	4175.51	8135.85	5719.2	9981.57	7992.25	3875.11	2797.01	4908.78	10991.5	3231.84	1772.93	8180.72	4387.89	3551.91	1648.95	2934.14	2884.69	9815.44	5098.7	12622.4	8605.21	3938.37	3389.64	7738.21	6336.29	5776.46	2593.97	7799.4	8050.16	1695.42	1852.14	1728.64	4019
Glyma.01G004200	18454.3	0.938599	0.185009	5.07327	3.91036e-07	0.000328098	wm4h	up	S-adenosyl-L-methionine-dependent methyltransferases superfamily protein	239	AT4G26220.1 | Symbols: | S-adenosyl-L-methionine-dependent methyltransferases superfamily protein | chr4:13284179-13285146 FORWARD LENGTH=232	GO:0009809 GO:0032259	lignin biosynthetic process; methylation;	GO:0008757 GO:0042409 GO:0046872	S-adenosylmethionine-dependent methyltransferase activity; caffeoyl-CoA O-methyltransferase activity; metal ion binding;	GO:0005829	cytosol	PF13578	Methyltransf_24;	AT4G26220|CCoAOMT7|caffeoyl coenzyme A ester O-methyltransferase 7|T25K17.30|T25K17_30	7342.17	6038.33	9269.24	10986.9	9563.55	10950.4	11971.3	21744.5	9584.72	9690.63	23292.5	32050.3	5506.69	8285.91	29137.9	18584.8	4970.99	7838.14	11891.5	8676.2	6736.47	10348.8	12034.2	21457	11187.7	7840.4	30476.6	20220.6	5848.24	5374.4	21979.1	17433.4	8525.64	5249.03	11018.8	11228.7	10526.6	8315.08	16336.6	14706.4	8881.86	6342.55	28897.4	16119.1	15536.1	6593.32	18830.2	14793.7	6472.18	8152.32	11440.4	18022	14451.2	10858.4	26234.4	22273	9837.47	5903.85	13760	31762.6	5611.21	4301.31	6385.36	13708.5
Glyma.13G259500	3059.69	0.938388	0.240427	3.90301	9.50037e-05	0.0145333	wm4h	up	Arabidopsis thaliana gibberellin 2-oxidase 1	327	AT1G78440.1 | Symbols: ATGA2OX1, GA2OX1 | Arabidopsis thaliana gibberellin 2-oxidase 1 | chr1:29511772-29512990 REVERSE LENGTH=329	GO:0009416 GO:0009686 GO:0045487 GO:0055114	response to light stimulus; gibberellin biosynthetic process; gibberellin catabolic process; oxidation-reduction process;	GO:0046872 GO:0051213 GO:0052634	metal ion binding; dioxygenase activity; C-19 gibberellin 2-beta-dioxygenase activity;	NA	NA	PF14226 PF03171	DIOX_N; 2OG-FeII_Oxy;	AT1G78440|ATGA2OX1|GA2OX1|Arabidopsis thaliana gibberellin 2-oxidase 1|gibberellin 2-oxidase 1|F3F9.5|F3F9_5	10973.5	9610.98	10914.2	8589.62	2605.19	2770.01	1474.98	4088.61	212.525	548.59	1153.91	1539.54	403.474	272.157	376.707	145.348	423.569	1425.19	1092.2	8360.88	1218.81	4020.84	3002.77	3589.89	2087.11	661.917	1895.8	1276.48	8301.42	660.075	1442.93	257.223	9129.87	5775.77	9075.56	8712.46	891.396	2609.88	2507.66	1310.81	301.943	155.222	801.489	433.765	702.019	136.442	269.028	93.0242	7611.13	6663.94	11850.2	10881.1	1755.27	2440.88	4270.7	3771.92	589.342	501.795	1210.42	1572.63	141.907	60.0135	36.8776	412.128
Glyma.17G258200	8518.71	0.936748	0.193677	4.83665	1.32045e-06	0.000739889	wm4h	up	GAST1 protein homolog 1	100	AT1G75750.1 | Symbols: GASA1 | GAST1 protein homolog 1 | chr1:28441813-28442284 REVERSE LENGTH=98	GO:0009737 GO:0009739 GO:0009740 GO:0009741 GO:0009826	response to abscisic acid; response to gibberellin; gibberellic acid mediated signaling pathway; response to brassinosteroid; unidimensional cell growth;	NA	NA	GO:0005576 GO:0005618 GO:0005739 GO:0009505	extracellular region; cell wall; mitochondrion; plant-type cell wall	PF02704	GASA;	AT1G75750|GASA1|GAST1 protein homolog 1|F10A5.6|F10A5_6	1234.6	2601.54	1234.02	3427.04	3375.92	5777.41	6820.53	6652.56	2940.23	2777.39	5167.88	8107.51	2567.25	1979.52	7055.05	7802.05	1696.92	7065.55	6075.95	3057.2	5414.9	6677.04	5024.34	11583.8	6307.8	3729.25	10953	7764.94	1529.49	2704.84	5816.48	9225.15	2806.73	2305.72	2459.45	4321.28	6380.12	4718.03	9991.7	7620.86	4295.66	3008.43	12477.9	3834.04	3211.14	1531.65	3808.04	3736.94	1000.31	2218.6	1576.11	4357.44	5322.3	6370.18	12510	9872.4	3631.25	2517.96	7993.41	8426.24	941.07	718.092	1148.74	2339.4
Glyma.03G066800	5049.76	0.928973	0.237742	3.90749	9.32602e-05	0.0144664	wm4h	up	NAD(P)-linked oxidoreductase superfamily protein	314	AT2G37770.2 | Symbols: | NAD(P)-linked oxidoreductase superfamily protein | chr2:15834888-15836659 FORWARD LENGTH=315	GO:0009409 GO:0009414 GO:0009636 GO:0009651 GO:0055114	response to cold; response to water deprivation; response to toxic substance; response to salt stress; oxidation-reduction process;	GO:0004032 GO:0004033 GO:0008106 GO:0016229 GO:0016491 GO:0070401	alditol:NADP+ 1-oxidoreductase activity; aldo-keto reductase (NADP) activity; alcohol dehydrogenase (NADP+) activity; steroid dehydrogenase activity; oxidoreductase activity; NADP+ binding;	GO:0005737 GO:0005783 GO:0005829 GO:0009507	cytoplasm; endoplasmic reticulum; cytosol; chloroplast	PF00248	Aldo_ket_red;	AT2G37770|ChlAKR|AKR4C9|Chloroplastic aldo-keto reductase|Aldo-keto reductase family 4 member C9|T8P21.32	4549.43	3711.87	6325.44	4909.85	3388.39	2341.86	3247.18	4035.36	3043.85	3562.05	6524.32	5406.08	2425.31	1587.23	7451.98	6866.63	2065.89	3274.24	2287.66	3405.18	2642.29	2992.42	3142.74	3704.33	2795.38	3587.46	4232.46	5334.38	4025.48	2138.57	4027.91	6303.05	17296.5	14172.2	24221.1	20093.1	12690.5	10661	16583.5	20636.3	7180.79	6589.29	16342.4	12945.5	2752.91	3989.27	8354.61	9851.17	6200.24	6963.25	10517.6	5323.55	4127.71	2828.84	7568.94	5673.57	4025.66	3580.39	2746.63	5974.32	1744.5	1595.53	4445.59	3317.08
Glyma.09G040500	4502.92	0.926867	0.245629	3.77345	0.000161004	0.0217768	wm4h	up	NA	158	NA	NA	NA	NA	NA	NA	NA	PF00407	Bet_v_1;	NA	450.855	190.438	336.329	1061.25	3015.88	1910.6	1811.17	6231.72	8256	8955.54	18639.2	21051.4	6463.4	6119.28	24128.2	14678	5866.57	7177.77	1158.75	347.981	5972.1	2465.3	1776.27	4055.69	1830.28	8048.45	11404.3	12340.5	362.839	5602.46	19911.6	8408.79	657.55	512.212	524.889	1506.27	3993.16	2794.29	3703.09	5444.69	7616.15	5826.64	20019.1	13109.7	16849.3	4542.52	14382.6	9604.98	329.528	546.206	716.721	1502.96	3669.54	2539.25	4927.47	6875.41	8977.04	5714.25	8904.89	21850.9	5024.37	3407.32	5376.75	13054.7
Glyma.11G010500	6898.48	0.925282	0.202788	4.56281	5.04744e-06	0.00174941	wm4h	up	4-coumarate:CoA ligase 3	571	AT1G65060.1 | Symbols: 4CL3 | 4-coumarate:CoA ligase 3 | chr1:24167385-24171457 REVERSE LENGTH=561	GO:0009411 GO:0009698 GO:0010584	response to UV; phenylpropanoid metabolic process; pollen exine formation;	GO:0005524 GO:0016207	ATP binding; 4-coumarate-CoA ligase activity;	GO:0009507	chloroplast	PF13193 PF00501	AMP-binding_C; AMP-binding;	AT1G65060|4CL3|4-coumarate:CoA ligase 3|4-COUMARATE:COA LIGASE|F16G16.6|F16G16_6	2428.31	2414.44	3549.19	6745.02	7824.15	3922.79	7315.91	8596.01	2418.57	4301.35	6543.15	6787.91	346.473	745.243	8089.09	6711.94	740.586	2451.58	4825.43	5259.83	1948.93	7762.22	10620.1	9538.91	6147.39	4795.16	9203.81	14710.3	2959.44	844.242	4836.83	7751.57	4262.82	4309.47	4565.76	10538.8	6292.75	4080.7	7982.91	17857.7	2486.64	1459.8	6230.84	5700.21	3357.95	681.379	3715.18	4592.95	3619.47	4425.55	5301.24	9686.22	5517.91	4001.01	9075.45	8999.55	5337.62	1431.01	5135.75	9915.89	394.78	488.385	844.497	5266.41
Glyma.13G109800	9458.12	0.925163	0.211871	4.36664	1.26175e-05	0.00329298	wm4h	up	oxophytodienoate-reductase 3	389	AT2G06050.2 | Symbols: OPR3 | oxophytodienoate-reductase 3 | chr2:2359240-2361971 REVERSE LENGTH=391	GO:0009611 GO:0009620 GO:0009695 GO:0010193 GO:0031408 GO:0048443 GO:0055114	response to wounding; response to fungus; jasmonic acid biosynthetic process; response to ozone; oxylipin biosynthetic process; stamen development; oxidation-reduction process;	GO:0010181 GO:0016491 GO:0016629	FMN binding; oxidoreductase activity; 12-oxophytodienoate reductase activity;	GO:0005777	peroxisome	PF00724	Oxidored_FMN;	AT2G06050|OPR3|DDE1|AtOPR3|oxophytodienoate-reductase 3|DELAYED DEHISCENCE 1|F5K7.19|F5K7_19|12-OXO-PHYTODIENOATE REDUCTASE|12-OXOPHYTODIENOATE-10,11-REDUCTASE	20588.7	13618	24648.7	24775.8	8036.9	5681	11709.7	7912.01	978.319	2067.5	2837.68	2847.34	387.826	535.809	2725.44	2455.34	319.658	1310.38	6273.29	19419.8	1465.25	7726.11	8553.79	6493.12	8245.02	2227.29	1443.51	1542.11	25380.6	611.021	570.508	1677.4	30505.6	21621.5	33151.9	29306.9	11370.6	5892.34	16469.8	20122.7	1111.22	824.558	2104.27	2455.55	323.872	149.754	543.262	321.356	28935.5	27335.9	40123.9	26155.1	7844.32	5207.2	13121	11660	2123.44	901.432	3758.16	2685.14	345.699	203.839	264.597	1364.73
Glyma.10G073600	2166.7	0.924431	0.256893	3.59851	0.000320049	0.0365945	wm4h	up	NA	305	AT3G52710.1 | Symbols: | unknown protein; FUNCTIONS IN: molecular_function unknown; INVOLVED IN: biological_process unknown; LOCATED IN: plasma membrane; EXPRESSED IN: 19 plant structures; EXPRESSED DURING: 9 growth stages; BEST Arabidopsis thaliana protein match is: unknown protein (TAIR:AT2G36220.1); Has 64 Blast hits to 64 proteins in 10 species: Archae - 0; Bacteria - 0; Metazoa - 0; Fungi - 0; Plants - 64; Viruses - 0; Other Eukaryotes - 0 (source: NCBI BLink). | chr3:19534638-19535507 FORWARD LENGTH=289	GO:0008150	biological process;	GO:0003674	molecular function;	GO:0005634 GO:0005886	nucleus; plasma membrane	NA	NA	AT3G52710|F3C22.110	3620.86	1867.63	2359.2	2129.84	1373.9	1980.06	1924.71	3170.13	937.044	636.801	2909.51	2414.98	698.535	1008.89	5251.15	4269.07	763.481	1160.18	1968.72	3428.5	783.582	2176.38	3250.96	4326.74	2004.72	765.942	3050.8	3715.21	2330.09	729.783	3175.27	4953.72	2869.52	1598.56	3460.02	2339.94	1934.3	1474.44	2622.39	1867.86	632.851	584.1	1994.67	2266.85	2009.07	618.981	2566.18	2183.72	1809.74	1786.52	2913.31	2922.37	1687.28	1303.64	2584.76	3091.13	707.21	658.708	1715.58	2497.09	603.906	558.746	1054.7	2558
Glyma.09G205700	8203.67	0.919347	0.199721	4.60315	4.16151e-06	0.00151329	wm4h	up	NAD(P)-binding Rossmann-fold superfamily protein	300	AT2G23910.1 | Symbols: | NAD(P)-binding Rossmann-fold superfamily protein | chr2:10177902-10179789 FORWARD LENGTH=304	GO:0080167	response to karrikin;	GO:0016491 GO:0016616	oxidoreductase activity; oxidoreductase activity, acting on the CH-OH group of donors, NAD or NADP as acceptor;	GO:0005634	nucleus	PF01073	3Beta_HSD;	AT2G23910|T29E15.11|T29E15_11	4908.01	3696.28	5488.9	7715.04	6431.55	4450.46	7976.03	11678.1	3431.14	5429.61	14334.4	14363.3	1925.72	2686.49	26059.8	16112.8	2369.7	4243.65	5360.06	5503.33	3079.19	6100.06	9418.12	9798.91	5661.77	4862.13	17158.4	20091.8	4519.97	2625.67	14584.4	18699.9	7946.28	4008.25	7967.89	11430.2	5559.37	4363.66	8359.88	11507.9	4231.59	2939.34	12505.5	9448.47	9168.95	1974.25	9655.49	11680.6	5251.11	4645.66	9447.58	10496.7	6589.06	4761.32	11088.9	10375.4	5201.62	2334.08	3734.98	17334.7	1757.3	1687.62	2389.67	12036.9
Glyma.10G295300	30432.3	0.884439	0.14558	6.07528	1.2377e-09	2.74546e-06	wm4h	up	homogentisate phytyltransferase 1	410	AT2G18950.1 | Symbols: HPT1, TPT1, ATHPT, VTE2 | homogentisate phytyltransferase 1 | chr2:8207491-8210047 FORWARD LENGTH=393	GO:0006636 GO:0009266 GO:0009915 GO:0010189 GO:0031347 GO:0042362 GO:0071555	unsaturated fatty acid biosynthetic process; response to temperature stimulus; phloem sucrose loading; vitamin E biosynthetic process; regulation of defense response; fat-soluble vitamin biosynthetic process; cell wall organization;	GO:0004659 GO:0010176	prenyltransferase activity; homogentisate phytyltransferase activity;	GO:0009507 GO:0016021 GO:0031969	chloroplast; integral component of membrane; chloroplast membrane	PF01040	UbiA;	AT2G18950|HPT1|TPT1|ATHPT|VTE2|homogentisate phytyltransferase 1|HOMOGENTISATE PHYTYLTRANSFERASE|VITAMIN E 2|F19F24.15|F19F24_15|HOMOGENTISATE PHYTYLTRANSFERASE|TOCOPHEROL POLYPRENYLTRANSFERASE|TOCOPHEROL PHYTYLTRANSFERASE	3945.57	3989.17	5338.46	8952.46	18831	15181.1	28717	31637.8	26246	38133.3	64519	67116.3	15354.3	17401	112610	98008.9	15063.6	31486.4	18756.8	6740.38	23252.7	23669.3	18746.8	32697.5	22072.9	40636.3	70655.9	82308.4	3222.74	17845.3	66349.7	96855.3	8107.41	7417.14	11059.3	14800.3	24625.4	16185.4	28353.5	54963.3	31917.3	25057.1	79477	52706.1	41832.8	17742.5	63617.2	71183.2	3897.81	7814.59	7830.71	14641.1	21339.4	21431.9	39944.5	39013.2	46687.7	25729.6	43676.4	82340	12740.7	14204.6	23928	62103.9
Glyma.09G281800	3126.72	0.88094	0.216798	4.06341	4.83601e-05	0.00872133	wm4h	up	O-methyltransferase 1	370	AT5G54160.1 | Symbols: ATOMT1, OMT1 | O-methyltransferase 1 | chr5:21982075-21984167 FORWARD LENGTH=363	GO:0008152 GO:0009809 GO:0019438 GO:0030187 GO:0032259 GO:0051555	metabolic process; lignin biosynthetic process; aromatic compound biosynthetic process; melatonin biosynthetic process; methylation; flavonol biosynthetic process;	GO:0008171 GO:0008757 GO:0017096 GO:0030744 GO:0030755 GO:0033799 GO:0046983 GO:0047763 GO:0102822	O-methyltransferase activity; S-adenosylmethionine-dependent methyltransferase activity; acetylserotonin O-methyltransferase activity; luteolin O-methyltransferase activity; quercetin 3-O-methyltransferase activity; myricetin 3'-O-methyltransferase activity; protein dimerization activity; caffeate O-methyltransferase activity; quercetin 3'-O-methyltransferase activity;	GO:0005634 GO:0005737 GO:0005829 GO:0005886 GO:0009506 GO:0009536	nucleus; cytoplasm; cytosol; plasma membrane; plasmodesma; plastid	PF08100 PF00891	Dimerisation; Methyltransf_2;	AT5G54160|ATOMT1|OMT1|COMT1|AtCOMT|OMT3|O-methyltransferase 1|caffeate O-methyltransferase 1|O-methyltransferase 3|K18G13.3|K18G13_3|O-METHYLTRANSFERASE 1	101.618	115.822	89.2802	394.298	5024.92	2266.18	2865.36	4509.45	9226.41	28212.5	23469.2	21116.9	9844.31	8916.33	33832.9	35881.1	11608.1	14333.1	2097.21	72.7682	10895.8	3179.87	5939.17	3678.23	2319.41	26424.7	14256.1	26745.3	55.6568	18368.5	24214.3	42196.5	50.9453	157.486	128.328	358.588	2689.99	2345	2887.7	6036.73	11273.7	9318.68	18346.6	17931.4	19609.4	7381.19	14999.6	19690.1	120.507	300.471	195.881	394.802	2381.85	2019.81	4002.41	4102.8	26896.7	12296.4	11135.4	23398.3	7035.62	9389	10092.5	19508.4
Glyma.18G285800	25279.3	0.877212	0.203491	4.31081	1.62654e-05	0.00396483	wm4h	up	NAD(P)-linked oxidoreductase superfamily protein	316	AT1G59960.1 | Symbols: | NAD(P)-linked oxidoreductase superfamily protein | chr1:22071410-22073067 REVERSE LENGTH=326	GO:0055114	oxidation-reduction process;	GO:0004032 GO:0008106 GO:0016491	alditol:NADP+ 1-oxidoreductase activity; alcohol dehydrogenase (NADP+) activity; oxidoreductase activity;	GO:0005829 GO:0009507	cytosol; chloroplast	PF00248	Aldo_ket_red;	AT1G59960|F23H11.27|F23H11_27	3506.39	3411.18	3510.05	7370.03	17630.1	16540.2	22788.2	32302.3	37761.9	39152.3	68165.6	73572.7	21910.5	18557.7	122649	101537	23913.6	37598	10169.4	3486.34	30079.4	20066.4	16960.4	33789.7	15903.6	39794.1	61792	76966.8	2396.45	27498.5	80593.6	121884	4170.41	4980.69	3502.47	9827.73	22705	15445	17276	36435.1	36116.4	27729	68083.7	66994.6	44095.5	14230.8	48290.5	48886.6	1917.44	4236.88	2752.53	9152.5	20088.3	15556.3	26609.3	38863	45990.4	33472.3	32664.3	89356.4	15848.8	17286	25698.2	50269.5
Glyma.08G109500	6982.37	0.869527	0.197426	4.40431	1.0612e-05	0.00305707	wm4h	up	Chalcone and stilbene synthase family protein	389	AT5G13930.1 | Symbols: CHS, TT4, ATCHS | Chalcone and stilbene synthase family protein | chr5:4488762-4490035 FORWARD LENGTH=395	GO:0006979 GO:0009611 GO:0009629 GO:0009715 GO:0009733 GO:0009753 GO:0009813 GO:0009926 GO:0010224 GO:0031540	response to oxidative stress; response to wounding; response to gravity; chalcone biosynthetic process; response to auxin; response to jasmonic acid; flavonoid biosynthetic process; auxin polar transport; response to UV-B; regulation of anthocyanin biosynthetic process;	GO:0005515 GO:0016210	protein binding; naringenin-chalcone synthase activity;	GO:0005634 GO:0005737 GO:0005783 GO:0009705	nucleus; cytoplasm; endoplasmic reticulum; plant-type vacuole membrane	PF08541 PF00195	ACP_syn_III_C; Chal_sti_synt_N;	AT5G13930|CHS|TT4|ATCHS|CHALCONE SYNTHASE|TRANSPARENT TESTA 4|MAC12.28|MAC12_28|CHALCONE SYNTHASE|CHALCONE/STILBENE SYNTHASE|NARINGENIN-CHALCONE SYNTHASE	5480.34	3524.77	5424.08	8515.17	7253.71	4823.67	7010.89	11937.1	3977.39	5607.71	10182.7	14718.4	1297.6	1841.31	17204.7	13933.6	1288.32	2957.43	5247.62	6625.63	3053.3	6385.54	8311.38	10312.9	5552.2	5625.94	16481.4	16980.4	6097.63	1619.64	11496.6	11227.3	7903.63	4359.92	7837.63	10481.1	4166.97	2945.26	6369.53	11694.2	3330.15	1868.04	9395.81	7021.11	7530.91	1222.99	7327.97	7877.93	7147.23	5211.66	11123.3	10382.9	5644.48	4235.45	8934.95	9114.6	6286.01	1730.13	9778.54	15291.4	1183.27	984.014	1169.02	9191.15
Glyma.13G285300	19489.3	0.868575	0.19959	4.3518	1.35024e-05	0.00339776	wm4h	up	cytochrome P450, family 82, subfamily C, polypeptide 4	523	AT4G31940.1 | Symbols: CYP82C4 | cytochrome P450, family 82, subfamily C, polypeptide 4 | chr4:15452040-15453966 FORWARD LENGTH=524	GO:0010039 GO:0055114 GO:0071281 GO:0098542 GO:0106146	response to iron ion; oxidation-reduction process; cellular response to iron ion; defense response to other organism; sideretin biosynthesis;	GO:0004497 GO:0005506 GO:0016709 GO:0020037 GO:0106144	monooxygenase activity; iron ion binding; oxidoreductase activity, acting on paired donors, with incorporation or reduction of molecular oxygen, NAD(P)H as one donor, and incorporation of one atom of oxygen; heme binding; fraxetin 5-hydroxylase activity;	GO:0009507 GO:0016020 GO:0016021	chloroplast; membrane; integral component of membrane	PF00067	p450;	AT4G31940|CYP82C4|cytochrome P450, family 82, subfamily C, polypeptide 4|F11C18.7	8020.78	5544.97	8029.1	12347	20148.8	15335.6	16347.2	30948.7	20338.3	34461.2	49305	52498.8	9583.89	8176.41	52426.8	50888.3	9927.9	17881	14841.1	9243.42	17287.3	19216.8	20446.6	28177	16338.4	38420.4	42345.5	61278.2	7611.06	11818.5	32747	56020.1	8396.5	6690.87	8884.51	14671.7	15586	12723.9	21344.8	32631.2	16981.6	14253.5	45468.5	41007.9	21872.9	6466.02	24124.8	26300.5	9091.33	6718.68	13151.2	12892.7	15258.7	12328.5	20681.5	29688.5	36828.4	14677.1	36507.8	51246.6	6763.54	6014.8	8887.5	27254.6
Glyma.11G051800	5972.86	0.862683	0.221183	3.90032	9.60651e-05	0.0145333	wm4h	up	cytochrome P450, family 81, subfamily D, polypeptide 3	497	AT4G37340.1 | Symbols: CYP81D3 | cytochrome P450, family 81, subfamily D, polypeptide 3 | chr4:17564953-17566706 REVERSE LENGTH=500	NA	NA	GO:0016709	oxidoreductase activity, acting on paired donors, with incorporation or reduction of molecular oxygen, NAD(P)H as one donor, and incorporation of one atom of oxygen;	GO:0009507 GO:0016020	chloroplast; membrane	PF00067	p450;	AT4G37340	248.788	149.232	237.265	1892.84	4653.97	2171.84	2807.47	7291.5	3845.66	9070.63	10289.8	12628.5	2178.31	2778.98	12267	7848.77	2640.92	4809.93	3736.67	768.73	4013.98	4811.08	6269.61	6001.22	4387.24	8959.74	8242.11	14413.9	381.035	2663.54	7101.16	9092.18	588.833	691.869	833.647	2305.5	4830.64	3621.46	7122.44	9501.01	3413.53	2989.59	7157.17	7434.04	5363.46	1944.3	4986.56	5002.63	878.74	774.471	2557.78	2188.12	4550.31	3926.55	6256.25	9158.33	8636.12	3385.07	5208.96	11352	2000.57	1665.89	2718.8	6160.86
Glyma.01G230900	2140.74	0.852153	0.240798	3.53886	0.000401852	0.0426458	wm4h	up	cytochrome c-2	114	AT4G10040.1 | Symbols: CYTC-2 | cytochrome c-2 | chr4:6277083-6278281 FORWARD LENGTH=112	GO:0006122 GO:0006123 GO:0010336	mitochondrial electron transport, ubiquinol to cytochrome c; mitochondrial electron transport, cytochrome c to oxygen; gibberellic acid homeostasis;	GO:0005507 GO:0009055 GO:0020037	copper ion binding; electron transfer activity; heme binding;	GO:0005739 GO:0005758 GO:0005829 GO:0070469	mitochondrion; mitochondrial intermembrane space; cytosol; respirasome	PF00034	Cytochrom_C;	AT4G10040|CYTC-2|cytochrome c-2|F28M11.5	1836.13	1819.74	1706.11	2541.97	1348.19	1517.7	1393.72	3049.3	1541.25	973.684	4268.3	3121.99	628.122	1184.31	7264.89	5032.14	626.988	981.494	812.269	1604.63	831.198	1110.12	548.32	1456.64	879.2	847.88	2605.18	3453.2	1029.65	705.686	4018.54	5239.28	1726.22	1460.19	1741.59	2649.9	1274.35	1354.21	1713.77	2663.23	1048.02	1057.84	2921.96	2454.32	1979.71	875.226	2178.26	3175.04	1253.06	1673.56	2213.57	2902.52	1420.53	1631.85	2837.82	2672.77	991.001	899.798	3166.37	3778.73	627.38	498.733	831.59	2989.18
Glyma.18G234600	5384.88	0.848397	0.219825	3.85942	0.000113655	0.0163708	wm4h	up	cysteine synthase C1	373	AT3G61440.1 | Symbols: ATCYSC1, ARATH;BSAS3;1, CYSC1 | cysteine synthase C1 | chr3:22735885-22737792 FORWARD LENGTH=368	GO:0006535 GO:0006955 GO:0019344 GO:0019499 GO:0019500 GO:0051410 GO:0080147	cysteine biosynthetic process from serine; immune response; cysteine biosynthetic process; cyanide metabolic process; cyanide catabolic process; detoxification of nitrogen compound; root hair cell development;	GO:0004124 GO:0005507 GO:0030170 GO:0050017	cysteine synthase activity; copper ion binding; pyridoxal phosphate binding; L-3-cyanoalanine synthase activity;	GO:0005737 GO:0005739 GO:0005829 GO:0009507	cytoplasm; mitochondrion; cytosol; chloroplast	PF00291	PALP;	AT3G61440|ATCYSC1|ARATH;BSAS3;1|CYSC1|CAS-C1|CYSTEINE SYNTHASE C1|BETA-SUBSTITUTED ALA SYNTHASE 3;1|ß-cyanoalanine synthase C1|F2A19.40|CYSTEINE SYNTHASE	3478.36	4327.73	4552.06	5330.37	3262.92	3160.83	5606.04	6314.66	2634.61	2455.63	14067.1	9829.43	1868.72	2484.5	30930.5	17181.1	1449.47	3075.69	2666.26	4282.13	1983.18	4379.42	3334.65	6769.19	3326.59	2408.26	14584.6	19549.7	3151.03	2127.39	16735.2	18140.8	9904.72	9265.69	9760.61	15252.1	9617.59	5363.49	15566.3	20840.6	4685.38	3636.49	20243.1	13311.9	8222.25	3623.2	22015.1	23010.8	2718.34	5394.51	5086.11	9652.79	4397.59	3294.03	6076.82	7771.08	2443.5	2025.16	6059.42	12491.8	1494.83	1335.82	3933.92	14255
Glyma.08G307800	9415.2	0.831229	0.173891	4.78018	1.75138e-06	0.000882934	wm4h	up	ATP-dependent caseinolytic (Clp) protease/crotonase family protein	386	AT1G06550.1 | Symbols: | ATP-dependent caseinolytic (Clp) protease/crotonase family protein | chr1:2003834-2006564 REVERSE LENGTH=387	GO:0080167	response to karrikin;	GO:0003860	3-hydroxyisobutyryl-CoA hydrolase activity;	GO:0005576 GO:0005739 GO:0005829	extracellular region; mitochondrion; cytosol	PF16113	ECH_2;	AT1G06550|F12K11.12|F12K11_12	1307.01	1552.46	1125.17	2252.53	7701.03	5232.12	8816.49	10777	5840.06	7791.99	7992.61	10593.3	3417.79	2859.78	11010.5	8753.04	3252.94	4964.44	5949.76	1428.31	4564.49	7706.33	7722.66	8333.24	6430.52	8045.6	10189.3	10217.3	1119.56	3661.82	7860.1	9524.88	1058	1870.72	1220.56	2628.63	7892.43	6073.14	10382	12047	5034.72	3859.9	10558.5	7224.51	5617.04	2393.56	6545.18	6358.53	1108.02	1689.86	968.083	3086.35	7233.43	6317.78	11465.6	12644.1	9168.35	4056.04	4590.32	11720.7	2238.51	2457.45	2559.3	6235.06
Glyma.18G045100	6115.85	0.830931	0.219013	3.79397	0.000148255	0.020426	wm4h	up	polyamine oxidase 4	494	AT1G65840.1 | Symbols: ATPAO4, PAO4 | polyamine oxidase 4 | chr1:24490173-24492728 FORWARD LENGTH=497	GO:0006598 GO:0046203 GO:0046208 GO:0055114	polyamine catabolic process; spermidine catabolic process; spermine catabolic process; oxidation-reduction process;	GO:0016491 GO:0046592 GO:0052894 GO:0052895 GO:0052901	oxidoreductase activity; polyamine oxidase activity; norspermine:oxygen oxidoreductase activity; N1-acetylspermine:oxygen oxidoreductase (N1-acetylspermidine-forming) activity; spermine:oxygen oxidoreductase (spermidine-forming) activity;	GO:0005777	peroxisome	PF13450	NAD_binding_8;	AT1G65840|ATPAO4|PAO4|polyamine oxidase 4|F1E22.18|F1E22_18	20283.8	20061.7	25973.2	26745.2	12787.5	6629.56	9649.16	7897.68	1831.93	2806.8	5100.76	4261.35	1465.25	1322.51	9932.18	8159.19	946.646	1553.82	7319.6	23297.9	1047.56	10863	15645.9	10704.4	6255.21	2346.28	6452.95	7558.24	21179.5	1414.82	5452.1	5280.7	23757.1	22797.3	28321.8	34046.6	4557.36	3593.44	8978.6	30352	1439.49	967.219	2612.22	2685.91	3935.4	1475.07	3552.03	5151.1	37542.7	21141.3	51080.8	31061.9	5013.71	3790.48	8942.57	6716.62	1705.46	1248.77	3616.62	3177.83	1294.24	1145.43	1061.15	7267.89
Glyma.01G235600	17570.9	0.824039	0.198353	4.1544	3.26141e-05	0.00663712	wm4h	up	12-oxophytodienoate reductase 2	403	AT1G76690.1 | Symbols: OPR2, ATOPR2 | 12-oxophytodienoate reductase 2 | chr1:28778976-28780355 FORWARD LENGTH=374	GO:0009611 GO:0009695 GO:0031408 GO:0055114	response to wounding; jasmonic acid biosynthetic process; oxylipin biosynthetic process; oxidation-reduction process;	GO:0010181 GO:0016491 GO:0016629	FMN binding; oxidoreductase activity; 12-oxophytodienoate reductase activity;	GO:0005737 GO:0005739	cytoplasm; mitochondrion	PF00724	Oxidored_FMN;	AT1G76690|OPR2|ATOPR2|12-oxophytodienoate reductase 2|ARABIDOPSIS 12-OXOPHYTODIENOATE REDUCTASE 2|F28O16.6|F28O16_6|12-OXOPHYTODIENOATE REDUCTASE 2	12993	9666.67	15960.4	17446.7	19015.7	9506.35	14018.4	20133.8	17904.8	25029.3	27401.9	26828.7	11033.5	8844.04	56289.9	61025.2	11178.4	17079.9	9454.67	16610.7	14639.1	17492.7	22074.2	20771.4	14438	24252.9	31262.1	41820.1	16478.7	15445.9	33496.5	68701.4	22258.4	15316.7	22952.3	25143.7	15201.1	10882.5	15023.4	32140.4	18550.2	13140	23696.8	27398.2	20379.9	7139.08	22077.6	30745.9	24727.4	16827.6	34706	19817.4	15015	10355.6	20620.6	24292.6	27214	14120.5	16533.5	37387.1	6294.07	8045.94	12244.3	38548.5
Glyma.15G256300	4907.47	0.809833	0.198394	4.08195	4.46585e-05	0.00839504	wm4h	up	NA	71	AT2G32190.1 | Symbols: | unknown protein; BEST Arabidopsis thaliana protein match is: unknown protein (TAIR:AT2G32210.1); Has 218 Blast hits to 218 proteins in 24 species: Archae - 0; Bacteria - 0; Metazoa - 0; Fungi - 16; Plants - 202; Viruses - 0; Other Eukaryotes - 0 (source: NCBI BLink). | chr2:13674588-13675092 FORWARD LENGTH=71	GO:0008150	biological process;	GO:0005515	protein binding;	GO:0005886 GO:0016021	plasma membrane; integral component of membrane	PF12734	CYSTM;	AT2G32190|AthCYSTM4|Cysteine-Rich Transmembrane Module 4|F22D22.6|F22D22_6	4786.54	5465.9	3159.05	4250.24	4031.31	3097.6	5110.67	4997.87	2343.93	3138.64	10570.1	7184.86	3494.91	2033.74	22972.8	19578.3	2789.74	3593.63	3175.65	4453.78	2989.81	3862.62	5623.17	6994.06	3693.87	3902.39	13043	8782.14	3583.44	3184.19	15772.3	13394.1	4500.96	4664.96	5899.21	6993.47	3833.28	3437.05	4673.17	6910.6	2946.57	2132.73	10342.2	4423.42	6139.33	2396.06	9776.12	13422.7	2652.22	3293.54	3943.66	6266.69	3713.47	3417.23	6819.92	5679.27	3332.05	2069.29	16366.3	7063.72	1664.48	2387.09	3032.26	10842.7
Glyma.01G102600	15737.2	0.802451	0.157043	5.10977	3.22558e-07	0.000286199	wm4h	up	NAD(P)-linked oxidoreductase superfamily protein	314	AT2G37770.2 | Symbols: | NAD(P)-linked oxidoreductase superfamily protein | chr2:15834888-15836659 FORWARD LENGTH=315	GO:0009409 GO:0009414 GO:0009636 GO:0009651 GO:0055114	response to cold; response to water deprivation; response to toxic substance; response to salt stress; oxidation-reduction process;	GO:0004032 GO:0004033 GO:0008106 GO:0016229 GO:0016491 GO:0070401	alditol:NADP+ 1-oxidoreductase activity; aldo-keto reductase (NADP) activity; alcohol dehydrogenase (NADP+) activity; steroid dehydrogenase activity; oxidoreductase activity; NADP+ binding;	GO:0005737 GO:0005783 GO:0005829 GO:0009507	cytoplasm; endoplasmic reticulum; cytosol; chloroplast	PF00248	Aldo_ket_red;	AT2G37770|ChlAKR|AKR4C9|Chloroplastic aldo-keto reductase|Aldo-keto reductase family 4 member C9|T8P21.32	21830.3	23162.1	31491.4	23512.1	12870.1	11973.6	15246.3	16381	13364.5	13745.8	18814.7	17425.2	11888.5	11540.1	16337.5	14180.7	8477.55	13521.7	11394.7	19548.5	10553.3	13219.9	11875.5	12795.5	12705	11448.5	10792.1	12355	25259.6	8769.44	10172.3	11620.8	28576.8	23446.3	33248.4	27066.3	16909.6	12530.5	19684.3	20803.7	13055.5	14188.9	16049.8	15256.5	8043.41	9049.27	10926.9	10069.2	23021.1	24076.1	30624.2	21657.7	12005.5	10934.8	19822.4	20186	13232.1	13990.6	11833.3	12851	6511.73	7322.68	9281.17	8648.66
Glyma.08G204300	5261.06	0.800473	0.191983	4.16951	3.05255e-05	0.0063879	wm4h	up	AMP-dependent synthetase and ligase family protein	602	AT3G16170.1 | Symbols: | AMP-dependent synthetase and ligase family protein | chr3:5476490-5480128 FORWARD LENGTH=544	GO:0006633 GO:0090410	fatty acid biosynthetic process; malonate catabolic process;	GO:0090409	malonyl-CoA synthetase activity;	GO:0005634 GO:0005739 GO:0005829 GO:0009507	nucleus; mitochondrion; cytosol; chloroplast	PF13193 PF00501	AMP-binding_C; AMP-binding;	AT3G16170|AAE13|acyl activating enzyme 13|MSL1.21	4493.37	3788.71	4702.5	5205.58	4430.31	3506.05	4968.18	6382.24	1338.38	3086.55	5398.66	4812.8	713.064	913.215	5095.66	3461.35	1039.99	1651.36	2869.33	3453.69	1385.89	4821.4	4859.85	6311.42	3542.22	2900.61	6597.68	7478.46	3708.67	1034.43	3674.99	2856.7	5357.55	4240.66	6712.59	8439.98	4256.21	3405.4	6379.77	10600	2146.95	1452.62	5399.81	4275.16	3244.06	908.505	3178	2933.55	5085.82	5173.23	7254.39	7827.1	4116.2	3559.72	6403.51	6964.78	3782.67	1488.22	1970.59	7106.79	1270.76	1182.68	985.554	3760.29
Glyma.16G062600	12061.1	0.79806	0.205578	3.88204	0.000103585	0.0155252	wm4h	up	lysine histidine transporter 1	451	AT5G40780.1 | Symbols: LHT1 | lysine histidine transporter 1 | chr5:16323823-16327082 FORWARD LENGTH=446	GO:0003333 GO:0006952 GO:0043090 GO:0080167	amino acid transmembrane transport; defense response; amino acid import; response to karrikin;	GO:0015171 GO:0015293	amino acid transmembrane transporter activity; symporter activity;	GO:0005737 GO:0005886 GO:0009536 GO:0016021	cytoplasm; plasma membrane; plastid; integral component of membrane	PF03222	Trp_Tyr_perm;	AT5G40780|LHT1|AtLHT1|lysine histidine transporter 1|K1B16.3|K1B16_3|LYSINE AND HISTIDINE SPECIFIC TRANSPORTER	2719.15	3082.64	3059.99	7199.09	15095	5663.38	7593.09	10814.9	3533.01	8373.34	5844.92	6064.81	1872.07	1669.09	7106.87	6888.44	1543.69	4164.23	8065.33	2880.87	3107.6	9374.52	11214.6	8316.18	9149.64	7607.41	6672.91	6745.03	2940.18	1752.17	4209.06	6356.46	4322.06	5093.07	5790.18	8353.88	10668.9	7827.82	12643.8	23696.7	4012.15	2992.28	7444.98	4587.61	3333.92	1494.21	2571.38	3695.6	7228.28	5025.33	10604.8	9418.84	10457.4	7158.98	16629.2	13999	9766.75	3310.7	6567.02	9770.91	1484.16	1665.89	1738.78	4213.53
Glyma.11G238300	13295.7	0.792065	0.158211	5.00639	5.54596e-07	0.000439359	wm4h	up	aspartate aminotransferase	475	AT2G22250.2 | Symbols: ATAAT, AAT, MEE17 | aspartate aminotransferase | chr2:9458011-9460297 REVERSE LENGTH=475	GO:0009094 GO:0009095 GO:0009793	L-phenylalanine biosynthetic process; aromatic amino acid family biosynthetic process, prephenate pathway; embryo development ending in seed dormancy;	GO:0004069 GO:0030170 GO:0033853 GO:0033854	L-aspartate:2-oxoglutarate aminotransferase activity; pyridoxal phosphate binding; aspartate-prephenate aminotransferase activity; glutamate-prephenate aminotransferase activity;	GO:0009507 GO:0009570	chloroplast; chloroplast stroma	PF00155	Aminotran_1_2;	AT2G22250|ATAAT|AAT|MEE17|PAT|ASPARTATE AMINOTRANSFERASE|MATERNAL EFFECT EMBRYO ARREST 17|prephenate aminotransferase|T26C19.9|T26C19_9|Aspartate aminotransferase	2737.84	3565.98	3784.01	5723.62	8792.82	9758.26	12848.5	15256.8	6715.63	8276.73	16727	17808.2	1616.13	2783.23	21860.4	14368.6	2088.79	6598.54	8173.17	3463.95	5221.1	10699.6	6770.31	13963	8422.09	9151.41	20919.5	19808.1	2138.5	2393.31	13658.9	16126.6	4221.35	5882.8	4591.81	8370.08	11723.9	9581.6	17717.5	18067.6	6583.93	5135.77	21098.9	12238.5	8807.71	3460.14	14400.8	11838.5	1963.3	5967.5	2885	9288.28	9592.27	9877.5	17373.9	16339	9308.88	4332.27	7380.88	19762.4	1695.42	1381.34	3340.19	10205.9
Glyma.01G239600	59391.4	0.779857	0.168139	4.63816	3.51523e-06	0.00136798	wm4h	up	alpha/beta-Hydrolases superfamily protein	320	AT1G47480.1 | Symbols: | alpha/beta-Hydrolases superfamily protein | chr1:17417623-17419296 FORWARD LENGTH=314	GO:0009056	catabolic process;	GO:0016787 GO:0080030	hydrolase activity; methyl indole-3-acetate esterase activity;	GO:0005634	nucleus	PF00135	COesterase;	AT1G47480|F16N3.25|F16N3_25	25892.6	17720.7	24015.1	32389.1	41360.5	31797	55093	50489.6	30493.9	34541.8	50072.7	64884.8	10609.9	12083.3	83672	71852.6	14630.3	29814.3	45425.1	33329.7	34646.4	49092.8	58601	67721	51602.8	39934.5	67992.6	68166.5	24964.2	17270.4	56228.4	84381.1	34786.2	35728	35376.9	42227.2	56956.4	38901.3	61013.5	85651	40720.1	29068.6	81150.5	58689.3	35898.2	16054.4	48947.4	43589.8	22729.9	28498.2	27527.5	39597.1	49446.7	37992.2	78384.2	71742.5	44204.3	25155.1	73539.1	88128.4	12241.4	10968	19272.2	39477
Glyma.06G157400	3638.83	0.776777	0.215969	3.5967	0.000322278	0.0366604	wm4h	up	NAC (No Apical Meristem) domain transcriptional regulator superfamily protein	296	AT1G01720.1 | Symbols: ATAF1, ANAC002 | NAC (No Apical Meristem) domain transcriptional regulator superfamily protein | chr1:268471-269514 FORWARD LENGTH=289	GO:0006355 GO:0009611 GO:0009788 GO:0071456	regulation of transcription, DNA-templated; response to wounding; negative regulation of abscisic acid-activated signaling pathway; cellular response to hypoxia;	GO:0003700 GO:0005515 GO:0044212	DNA-binding transcription factor activity; protein binding; transcription regulatory region DNA binding;	GO:0005634	nucleus	PF02365	NAM;	AT1G01720|ATAF1|ANAC002|ANAC2|Arabidopsis NAC domain containing protein 2|T1N6.12|T1N6_12	12594.7	6843.51	15977.5	9142.27	3658.81	1961.4	2859.79	5086.95	970.415	2033.9	3811.44	4088.62	768.947	831.355	4206.99	2410.69	523.958	1542.59	3376.42	11506.7	1370.02	4751.75	4204.75	4558.64	3558.88	1395.08	3414.53	5069.65	13508.5	371.776	1865.6	2101.38	13017.1	7239.01	14612	13464.3	2502.23	3089	2377.56	3251.49	1442.13	1422.12	1953.69	2655.28	2178.13	679.715	2160.03	2381.98	16161.8	6342.51	21113.3	9632.95	2854.67	2509.83	4142.9	5047.92	1770.75	975.803	1600.88	3449.92	434.258	611.516	453.594	3219.81
Glyma.14G175400	13995.3	0.773071	0.219724	3.51837	0.000434204	0.0445537	wm4h	up	UDP-glucosyl transferase 85A2	483	AT1G22360.1 | Symbols: AtUGT85A2, UGT85A2 | UDP-glucosyl transferase 85A2 | chr1:7895068-7897527 REVERSE LENGTH=481	NA	NA	GO:0008194 GO:0015020 GO:0016757 GO:0080043 GO:0080044	UDP-glycosyltransferase activity; glucuronosyltransferase activity; transferase activity, transferring glycosyl groups; quercetin 3-O-glucosyltransferase activity; quercetin 7-O-glucosyltransferase activity;	GO:0005634 GO:0043231	nucleus; intracellular membrane-bounded organelle	PF00201	UDPGT;	AT1G22360	16074.3	11165.7	16592.7	20205.7	14448.2	7660.02	15860.8	13809.9	5387.78	8118.79	7904.3	10374.4	2218.55	1894.47	4912.36	4266.99	2594.25	5316.64	10055.8	16831.8	7418.97	14404.9	25501.2	16353.3	16270.9	10296.4	7772.68	13520.9	15882.5	1910.52	3551.1	2682.31	20352.1	15043.8	21197.2	19456.9	11217.3	7272.76	12226.9	27225.3	4198.23	2363.32	5871.55	7001.5	3409.55	1036.63	2129.66	2630.05	28563.3	16855.5	40707	19570.9	12816.2	7850.33	18972.7	16341.8	10392.4	4031.52	2653.9	9671.11	1625	1969.06	1536.87	4474.24
Glyma.06G087800	7814.36	0.771645	0.196637	3.92421	8.70142e-05	0.0137139	wm4h	up	NADP-malic enzyme 3	620	AT5G25880.1 | Symbols: ATNADP-ME3, NADP-ME3 | NADP-malic enzyme 3 | chr5:9024549-9028260 FORWARD LENGTH=588	GO:0006090 GO:0006108 GO:0055114	pyruvate metabolic process; malate metabolic process; oxidation-reduction process;	GO:0004470 GO:0004471 GO:0004473 GO:0008948 GO:0046872 GO:0051287	malic enzyme activity; malate dehydrogenase (decarboxylating) (NAD+) activity; malate dehydrogenase (decarboxylating) (NADP+) activity; oxaloacetate decarboxylase activity; metal ion binding; NAD binding;	GO:0005829 GO:0009507 GO:0009536	cytosol; chloroplast; plastid	PF00390 PF03949 PF03949 PF00390	malic; Malic_M; Malic_M; malic;	AT5G25880|ATNADP-ME3|NADP-ME3|Arabidopsis thaliana NADP-malic enzyme 3|NADP-malic enzyme 3|T1N24.25|T1N24_25	8032.47	5434.72	10357.7	11324.5	8643.98	5226.94	6735.93	9395.71	4285.64	8923.62	7329.7	10299.3	2437.61	2860.84	5850.34	5833.63	3375.34	4699.43	5112.25	7279.61	5160.11	7671.94	7436.95	7202.87	7452.6	8552.19	7387.04	8304.36	6996.7	3205.71	5877.9	5789.7	10077.7	5742.13	12770	11766.5	6143.1	4970.25	7214.63	10984.9	4754.72	3291.06	7360.17	5413.48	4536.87	2880.26	4710.59	4257.5	11450.3	7651.54	19474.9	13579.9	6630.9	4915.77	10104.6	9606.17	9132.98	4624.03	3395.77	10571.4	2667.43	3018.26	2909.64	4440.15
Glyma.06G145300	13270.1	0.771194	0.185573	4.15574	3.24232e-05	0.00663712	wm4h	up	Peroxidase superfamily protein	321	AT5G05340.1 | Symbols: | Peroxidase superfamily protein | chr5:1579142-1580819 REVERSE LENGTH=324	GO:0006979 GO:0009809 GO:0010089 GO:0042744 GO:0055114 GO:1901430	response to oxidative stress; lignin biosynthetic process; xylem development; hydrogen peroxide catabolic process; oxidation-reduction process; positive regulation of syringal lignin biosynthetic process;	GO:0004601 GO:0005515 GO:0020037 GO:0046872	peroxidase activity; protein binding; heme binding; metal ion binding;	GO:0005576 GO:0005618 GO:0005794 GO:0005829 GO:0048046	extracellular region; cell wall; Golgi apparatus; cytosol; apoplast	PF00141	peroxidase;	AT5G05340|PRX52|peroxidase 52|K18I23.14|K18I23_14	2717.98	2990.21	3829.26	3531.91	4946.99	7084.66	12433.3	12163.4	16911.6	18424.4	27897.6	33730.3	7367.58	8915.27	25640.1	18931.5	10406.1	12123.2	11099.9	4077.82	16547.9	7181.8	15233.2	14928.8	11157	19515.5	21479.4	24347.4	3055.77	11233.3	17194.4	17653.6	4447.64	3150.49	6929.69	5629.01	10561	6905.73	15112.5	13538.4	13959.6	10189	27107.7	17670.4	12229.7	4453.5	10543.3	11465.5	2002.76	4203.11	2318.87	7488.7	8476.13	11134.3	17847.1	15623	23595.4	11701.5	19891.4	28085.7	6216.18	7766.57	6284.86	13738.6
Glyma.16G042000	4993.39	0.769176	0.207195	3.71233	0.000205358	0.0255351	wm4h	up	NAD(P)-binding Rossmann-fold superfamily protein	266	AT3G03980.1 | Symbols: | NAD(P)-binding Rossmann-fold superfamily protein | chr3:1031786-1033081 FORWARD LENGTH=270	GO:0055114	oxidation-reduction process;	GO:0016491	oxidoreductase activity;	GO:0009507	chloroplast	PF08659	KR;	AT3G03980|T11I18.9|T11I18_9	3779.71	3833.26	4136.24	5073.45	2537.39	4230.69	3248.3	5147.36	6035.9	4600.43	11663.9	10656.6	5629.63	3699.64	10312.7	7253.88	2872.52	7109.57	5176.49	5427.76	6383.94	4732.83	3970.99	5165.99	4847.44	4830.78	6751.94	7160.25	5484.33	2742.71	6436.96	5183.7	7683.26	5972.24	9178.8	6408.99	5078.82	4397.1	6626.65	3761.25	7291.39	6614.41	11492.5	9352.9	4226.35	4332.87	6307.4	5759.04	4150.55	5597.15	5141.59	4969.49	4147.58	3238.87	6685.35	5901.76	4716.55	5310.52	4949.06	8690.98	2726.11	2087.02	4165.32	4221.55
Glyma.02G217600	8369.98	0.761186	0.183437	4.14958	3.33082e-05	0.00668667	wm4h	up	Phosphoglycerate mutase family protein	337	AT5G64460.2 | Symbols: | Phosphoglycerate mutase family protein | chr5:25773009-25775104 REVERSE LENGTH=282	GO:0008150	biological process;	GO:0016868	intramolecular transferase activity, phosphotransferases;	GO:0005737 GO:0005829 GO:0009536	cytoplasm; cytosol; plastid	PF00300	His_Phos_1;	AT5G64460|T12B11.5|T12B11_5	5029.49	7214.36	11191.8	8159.67	6305.3	5477.81	8612.78	9441.78	2207.8	3619.18	6032.14	8285.61	1106.48	1391.62	10884.1	8149.85	901.736	2041.54	7059.17	5722.56	2474.38	7493.94	10800.5	9205.62	6631.26	3875.31	8990.52	7574.56	5614.91	1146.31	6301.62	7991.35	6852.74	8095.25	8597.95	10081	7080.97	5529.83	8898.7	13999	3209.02	1845.61	7533.61	3771.55	3959.42	1554.11	6073.08	5526.95	5363.09	8346.82	7021.15	10952.1	6808.73	5615.39	11109.2	9946.57	4262.3	1775.08	6390.09	8405.23	842.908	1122.67	1608.78	5535.14
Glyma.05G195000	4703.72	0.753239	0.202127	3.72657	0.000194105	0.0250328	wm4h	up	NAC (No Apical Meristem) domain transcriptional regulator superfamily protein	299	AT1G01720.1 | Symbols: ATAF1, ANAC002 | NAC (No Apical Meristem) domain transcriptional regulator superfamily protein | chr1:268471-269514 FORWARD LENGTH=289	GO:0006355 GO:0009611 GO:0009788 GO:0071456	regulation of transcription, DNA-templated; response to wounding; negative regulation of abscisic acid-activated signaling pathway; cellular response to hypoxia;	GO:0003700 GO:0005515 GO:0044212	DNA-binding transcription factor activity; protein binding; transcription regulatory region DNA binding;	GO:0005634	nucleus	PF02365	NAM;	AT1G01720|ATAF1|ANAC002|ANAC2|Arabidopsis NAC domain containing protein 2|T1N6.12|T1N6_12	7256.9	6819.01	10650	7841.93	3182.65	3178.46	4771.15	5996.21	1084.58	1213.11	7479.24	5754.76	897.477	1105.64	10946	6531.3	498.42	2524.95	5403.65	7481.13	1309.03	5854.13	8250.77	7165.73	5262.93	1205.56	8081.19	10461.1	7087.68	724.619	4764.99	7262.19	11808.6	6440.12	16576.4	9149.05	3984.79	3645.87	5450.67	4192.51	1690.53	1494.79	4412.48	5480.87	4380.28	891.866	5001.31	5936.63	9823.97	6972.57	14959.4	9661.15	3332.71	3672.8	5329.49	6479.86	1034.52	1054.26	1916.91	4560.32	586.835	618.759	858.326	6236.06
Glyma.08G113600	7218.76	0.751693	0.180891	4.1555	3.24573e-05	0.00663712	wm4h	up	acyl-activating enzyme 18	729	AT1G55320.1 | Symbols: AAE18 | acyl-activating enzyme 18 | chr1:20633371-20636659 FORWARD LENGTH=727	GO:0006631 GO:0009850	fatty acid metabolic process; auxin metabolic process;	GO:0016874	ligase activity;	GO:0005737 GO:0005777 GO:0009507	cytoplasm; peroxisome; chloroplast	PF13193 PF00501	AMP-binding_C; AMP-binding;	AT1G55320|AAE18|acyl-activating enzyme 18|F7A10.14|F7A10_14|AAE18	1698.3	2383.26	1805.17	3516.18	7210.07	5507.88	8222.05	9402.87	4431.42	5706.01	7775.96	8817.74	1561.36	2252.74	10602.2	8205.91	2118.73	4164.23	6572.72	2691.49	3689.85	7021.86	6194.57	9283.92	6498.02	6528.68	10119.8	9775.76	2022.91	2153.2	6651.42	6845.84	2088.76	2941.02	2116.92	4222.01	6757.5	6192.47	8768.6	12511.3	4635.35	3400.52	10630	7693.81	4398.96	1604.03	5565.4	5704.54	2480.52	2593.6	2327.93	4110.95	5764.78	4994.83	9433.46	8681.97	6939.73	3221.62	7086.82	10566.2	1692.22	1858.35	2016.28	6232.05
Glyma.06G319700	6873.6	0.748493	0.19374	3.86339	0.000111824	0.0162123	wm4h	up	Leucine-rich repeat (LRR) family protein	490	AT1G33590.1 | Symbols: | Leucine-rich repeat (LRR) family protein | chr1:12177788-12179221 FORWARD LENGTH=477	GO:0007165 GO:0080167	signal transduction; response to karrikin;	NA	NA	GO:0005618 GO:0005634 GO:0005886 GO:0009505	cell wall; nucleus; plasma membrane; plant-type cell wall	PF08263 PF00560 PF13855	LRRNT_2; LRR_1; LRR_8;	AT1G33590|T1E4.3|T1E4_3	1663.26	2364.32	1566.68	3503.59	7772.72	5942.24	4782.28	11427.2	7844.12	12641.9	16809.4	21812.1	5020.51	4356.64	17566.2	10436	5461.49	10325.1	6330.65	3085.18	10530.7	7487.06	8136.78	9104.23	7595.48	13682.2	13267.7	16892.5	2635.13	5061.15	15549.5	7127.04	1690.67	2278.2	2499.97	4240.25	6894.14	6826.18	13936.5	12648.5	8249.88	7495.5	25662.9	16973.2	9556.89	5046.69	11899.7	8390.97	2040.08	2151.05	2752.52	3203.32	5480.25	4778.78	7681.5	9553.88	10449.5	5774.72	9778.54	16500.6	2782.66	2346.73	4580.2	9769.73
Glyma.17G061800	9174.61	0.747915	0.171947	4.34969	1.36327e-05	0.00339776	wm4h	up	H(+)-ATPase 2	954	AT2G18960.1 | Symbols: AHA1, PMA, OST2, HA1 | H(+)-ATPase 1 | chr2:8221858-8227268 FORWARD LENGTH=949	GO:0009414 GO:0009737 GO:0010119 GO:0051453 GO:0120029 GO:1902600 GO:1990069	response to water deprivation; response to abscisic acid; regulation of stomatal movement; regulation of intracellular pH; proton export across plasma membrane; proton transmembrane transport; stomatal opening;	GO:0000287 GO:0005515 GO:0005524 GO:0008553 GO:0016887	magnesium ion binding; protein binding; ATP binding; proton-exporting ATPase activity, phosphorylative mechanism; ATPase activity;	GO:0005634 GO:0005773 GO:0005794 GO:0005886 GO:0009506 GO:0016020 GO:0016021	nucleus; vacuole; Golgi apparatus; plasma membrane; plasmodesma; membrane; integral component of membrane	PF00690 PF00702 PF00122 PF00702 PF00122 PF00122 PF00702	Cation_ATPase_N; Hydrolase; E1-E2_ATPase; Hydrolase; E1-E2_ATPase; E1-E2_ATPase; Hydrolase;	AT2G18960|AHA1|PMA|OST2|HA1|H(+)-ATPase 1|PLASMA MEMBRANE PROTON ATPASE|OPEN STOMATA 2|F19F24.16|F19F24_16|PLASMA MEMBRANE PROTON ATPASE	7901.65	7878.11	5343.36	13838.2	14470	7501.41	5668.38	11428.2	4657.11	11109.6	7171.92	7816.77	2402.96	1719.06	5707.49	4634.51	2786.22	4848.77	5452.99	6808.49	4483.46	12937.9	9119.43	8225.83	9062.86	10177.4	7632.71	11002.4	8828.02	2624.81	4540.12	4358.62	8517.34	11722	8725.31	16674.3	10428.1	9603.3	13272.8	21441.1	5115.47	4042.04	7630.82	7871.48	4895.45	2560.79	3085.14	4299.78	8469.6	8938.44	12071	9839.75	6663.33	7033.03	10747.8	12254.2	10805.8	3264.93	5568.91	10452.7	1758.37	2583.68	1977.56	6457.67
Glyma.03G006900	13334.7	0.742701	0.156725	4.73888	2.14904e-06	0.000974921	wm4h	up	NADH:cytochrome B5 reductase 1	279	AT5G17770.1 | Symbols: ATCBR, CBR1, CBR | NADH:cytochrome B5 reductase 1 | chr5:5864543-5866495 REVERSE LENGTH=281	GO:0022900	electron transport chain;	GO:0004128 GO:0005515	cytochrome-b5 reductase activity, acting on NAD(P)H; protein binding;	GO:0005741 GO:0005783 GO:0005886 GO:0009505 GO:0009536 GO:0016021	mitochondrial outer membrane; endoplasmic reticulum; plasma membrane; plant-type cell wall; plastid; integral component of membrane	PF00175 PF00970	NAD_binding_1; FAD_binding_6;	AT5G17770|ATCBR|CBR1|CBR|NADH:cytochrome B5 reductase 1	4822.75	6562.87	4909.19	6274.17	7355.8	9714.72	12482.2	14383.3	8427.24	8887.49	16705.8	21266	7013.29	6368.05	29234	22305.7	7530.02	8250.77	12411.2	6002.44	7157.5	7514.58	15459.7	11990.4	8983.97	9415.75	23736	17793.6	4739.39	7892.5	19839.7	22451.4	5506.83	7507.35	6955.74	8875.55	13164.6	10802	19038.9	18943.4	9708.69	8317.36	26916.1	14317.9	10778.5	6713.95	17565.8	14793.7	3209.96	6177.13	3034.46	9083.57	10131	9821.42	16608	16778.2	10879.2	6740.72	22703.9	21593.5	5312.46	5804.75	8244.91	12673.7
Glyma.02G213500	4911.08	0.738658	0.186279	3.96534	7.32914e-05	0.0124758	wm4h	up	Predicted AT-hook DNA-binding family protein	272	AT5G49700.1 | Symbols: | Predicted AT-hook DNA-binding family protein | chr5:20192599-20193429 FORWARD LENGTH=276	NA	NA	GO:0003680 GO:0003700	AT DNA binding; DNA-binding transcription factor activity;	GO:0005634	nucleus	PF03479	DUF296;	AT5G49700	6231.38	4347.77	4514.15	6627.57	4054.69	3978.77	4096.55	5604.04	2751.41	3158.8	6724.48	6147.42	2159.31	2110.28	7890.63	6520.91	2002.49	3754.19	2861.3	4374.49	2813.54	5150.74	5888.67	5991.18	3399.34	2958.32	7054.73	8664.28	3819.98	2283.15	5984.09	6555.91	4272.3	5422.57	4965.21	7836.25	3757.99	3648.58	5616.62	5962.01	2003.88	2268.21	4170.41	4745.68	3804.6	1336.97	4247.17	3370.48	5134.87	4460.49	6358.77	7099.12	3627.7	3733.48	6213.08	6070.06	2653.85	2790.93	2600.21	6870.42	2148.88	1412.39	1788.56	4162.39
Glyma.07G019100	9900.58	0.72421	0.173211	4.18109	2.9011e-05	0.00612877	wm4h	up	AMP-dependent synthetase and ligase family protein	607	AT3G16170.1 | Symbols: | AMP-dependent synthetase and ligase family protein | chr3:5476490-5480128 FORWARD LENGTH=544	GO:0006633 GO:0090410	fatty acid biosynthetic process; malonate catabolic process;	GO:0090409	malonyl-CoA synthetase activity;	GO:0005634 GO:0005739 GO:0005829 GO:0009507	nucleus; mitochondrion; cytosol; chloroplast	PF13193 PF00501	AMP-binding_C; AMP-binding;	AT3G16170|AAE13|acyl activating enzyme 13|MSL1.21	6573.61	8294.62	10044.6	9944.5	7708.04	8138.97	9591.27	11759	2591.58	3429.32	7772.43	8401.47	1403.77	1694.6	8839.98	6578.02	1401.04	2733.85	7590.35	8769.5	2140.23	10657.5	8340.24	12809.6	8274.83	3778.41	8869.6	11463.8	6655.27	1591.24	6214.17	5937.93	8039.88	8881.15	11371.9	14040.6	7741.85	6309.99	11267	14873.8	2498.05	2184.77	7442.13	5982.03	4911.46	1720.5	6016.67	5016.73	5904.84	9353.05	9307.18	14542.9	8088.05	6845.48	12589.5	12079.3	3491.62	1918.1	3749.62	8693.08	1563.11	1481.71	1652.12	5646.45
Glyma.01G028900	24153.2	0.715204	0.157287	4.54711	5.43874e-06	0.00182791	wm4h	up	ATP-citrate lyase A-1	424	AT1G60810.1 | Symbols: ACLA-2 | ATP-citrate lyase A-2 | chr1:22388691-22390993 REVERSE LENGTH=423	GO:0006085 GO:0006629	acetyl-CoA biosynthetic process; lipid metabolic process;	GO:0003878 GO:0005524	ATP citrate synthase activity; ATP binding;	GO:0005737 GO:0005829 GO:0009346	cytoplasm; cytosol; citrate lyase complex	PF08442 PF16114	ATP-grasp_2; Citrate_bind;	AT1G60810|ACLA-2|ACLA2|ATP-citrate lyase A-2|F8A5.32|F8A5_32	19338.9	16816.4	19685.7	22657.5	17333.9	17853.7	22413	27248.2	13961.7	15254.7	20882.3	24863.3	11941	9948.62	24097.9	18658.5	9201.4	12249.3	18480.3	20206.2	13769.5	19694.9	22131.9	25961.4	18479	16948.3	23490.4	25317.4	18864.4	9967.39	17945	19180.5	22565.2	20821.8	21068.9	28072.1	24556.6	18273.7	24818.4	38037.2	17211.6	13675.6	26626.4	22022.7	12591.9	8880.39	14704.5	14416.9	13714.3	17999.2	14067.2	23217	18787	17784.8	27830.6	32210.1	19334	10517.3	16516.4	29466.1	8241.29	8078.02	10724.9	14173.8
Glyma.06G133300	21747.3	0.715032	0.160616	4.45183	8.51433e-06	0.00258719	wm4h	up	cytochrome B5 isoform E	135	AT5G53560.1 | Symbols: ATB5-A, B5 #2, ATCB5-E, CB5-E | cytochrome B5 isoform E | chr5:21759628-21760353 FORWARD LENGTH=134	GO:0055114	oxidation-reduction process;	GO:0005515 GO:0020037 GO:0046872	protein binding; heme binding; metal ion binding;	GO:0005773 GO:0005774 GO:0005783 GO:0005789 GO:0005886 GO:0009535 GO:0009536 GO:0016020 GO:0016021	vacuole; vacuolar membrane; endoplasmic reticulum; endoplasmic reticulum membrane; plasma membrane; chloroplast thylakoid membrane; plastid; membrane; integral component of membrane	PF00173	Cyt-b5;	AT5G53560|ATB5-A|B5 #2|ATCB5-E|CB5-E|ARABIDOPSIS CYTOCHROME B5 ISOFORM E|cytochrome B5 isoform E|MNC6.10|MNC6_10	14460.1	13354	12605.6	14865.9	10991.2	14904.3	18777.3	22130.5	9997.47	7158.55	19796.7	20733.9	8072.82	8463.45	24479.7	14513	6956.75	12317.4	17162	13970.6	10086.3	15825.4	16277.9	21519.3	15662.6	7544	19577.9	19935.9	11209.5	7505.23	19050.6	15502	17089.2	16073.5	16440.4	18232.3	20245.6	15876.2	22449.1	21654.9	11094.6	10912.2	25699.1	16617.8	13473.6	8062.56	16599	14652.7	8568.78	15049.2	11133.5	20063.9	17716.9	15215.2	28192.9	25864.3	8226.3	10103.7	26961.1	23647.3	8739.57	6525.95	8402.56	12273.6
Glyma.10G201100	5825.09	0.693889	0.196285	3.5351	0.000407618	0.0426458	wm4h	up	Pyruvate kinase family protein	527	AT3G52990.1 | Symbols: | Pyruvate kinase family protein | chr3:19649046-19652237 FORWARD LENGTH=527	GO:0006096 GO:0046686	glycolytic process; response to cadmium ion;	GO:0000287 GO:0004743 GO:0016301 GO:0030955	magnesium ion binding; pyruvate kinase activity; kinase activity; potassium ion binding;	GO:0005737 GO:0005829 GO:0009507	cytoplasm; cytosol; chloroplast	PF02887 PF00224	PK_C; PK;	AT3G52990|F8J2.160	4843.77	4513.71	5361.7	6639.11	5330.4	4666.09	6465.43	8435.25	3071.08	3083.19	7098.92	6852.28	2287.84	1856.2	10743.7	6688.06	2087.91	3564.28	5319.9	5724.43	3171.92	6088.88	7859.74	7911.61	6253.45	3504.81	7118.53	9502.88	5077.61	2155.79	6318.27	5127.02	5909.66	6281.87	7096.61	9959.42	5899.57	4487.5	8084.32	12127.4	3826.95	3224.66	10771	6053.1	3501.2	2051.62	6019.28	5449.9	6232.23	5392.18	8742.18	8136.25	4977.1	3924.71	7238.86	7159.7	3518.82	3063.07	4481.73	9140.6	1217.42	1971.13	2591.57	5344.62
Glyma.01G106000	19427.9	0.677159	0.174621	3.87787	0.000105375	0.0156874	wm4h	up	glutathione S-transferase TAU 8	220	AT3G09270.1 | Symbols: ATGSTU8, GSTU8 | glutathione S-transferase TAU 8 | chr3:2848407-2849226 REVERSE LENGTH=224	GO:0006749 GO:0009407 GO:0046686	glutathione metabolic process; toxin catabolic process; response to cadmium ion;	GO:0004364	glutathione transferase activity;	GO:0005737 GO:0005829	cytoplasm; cytosol	PF00043 PF13417	GST_C; GST_N_3;	AT3G09270|ATGSTU8|GSTU8|glutathione S-transferase TAU 8|F3L24.14	11369.5	10970.8	11120.9	16693.7	22273.1	17620.4	23931.4	27891.2	9762.99	10041.8	19348.1	25141.1	4290.68	4613.91	26030.7	20258.3	4022.59	8423.41	22291.5	14425.8	7804.08	23610	24286.2	32256.8	23228.2	12508	25043.4	21500.7	12675.8	4740.15	20343.6	20231.2	11264.8	9948.39	10615.5	14086.2	16707.9	12514.2	19571.6	26159.5	6871.83	4857.63	18258.9	11649.2	11017	3040	12272.9	11243.7	6624.68	9234.25	8488.56	16001	16937.6	12963.8	23903.6	23906.6	8093.93	4154.11	12293.3	19726.7	2800.8	2269.13	3445.29	11399.2
Glyma.05G143500	6927.84	0.676432	0.188875	3.58138	0.000341783	0.037992	wm4h	up	Remorin family protein	541	AT1G30320.1 | Symbols: | Remorin family protein | chr1:10680348-10682852 FORWARD LENGTH=509	NA	NA	NA	NA	GO:0005737 GO:0005886	cytoplasm; plasma membrane	PF03763	Remorin_C;	AT1G30320	8625.82	6315.63	11015.7	8046.42	5741.87	2998.08	5977.85	5707.46	1316.43	1546.64	2086.46	3173.48	1254.01	1215.14	3239.94	2604.84	1305.05	1219.75	5588.36	7678.91	1414.29	5739.76	7517.76	5707.08	5089.37	2104.74	3293.6	2752.41	9019.61	1426	2455.89	2779.32	11972.1	7863.61	11794.6	11317.8	6984.3	4684.58	6856.1	12312.7	1232.35	1019.26	3063.96	1792.65	1832.9	1148.11	1405.89	1893.37	9304.62	6966.74	12499	9310.21	5926.91	4739.25	8490.62	8554.56	1913.09	928.402	2278.08	3655.82	948.538	942.625	1649.35	1878.14
Glyma.13G291700	4977.12	0.673021	0.192935	3.48833	0.00048604	0.047705	wm4h	up	TRICHOME BIREFRINGENCE-LIKE 39	370	AT2G42570.1 | Symbols: TBL39 | TRICHOME BIREFRINGENCE-LIKE 39 | chr2:17717498-17719921 REVERSE LENGTH=367	NA	NA	GO:0016413	O-acetyltransferase activity;	GO:0005773 GO:0005794 GO:0009506 GO:0016021	vacuole; Golgi apparatus; plasmodesma; integral component of membrane	PF14416 PF13839	PMR5N; PC-Esterase;	AT2G42570	3708.46	5313.33	4824.8	4615.18	3750.76	5248.71	6199.37	6306.47	1932.93	1907.88	4736.93	4633.63	2090.01	2069.88	3492.76	3810.18	2749.24	2938.44	5039.97	5866.23	2823.57	4597.83	9448.42	8454.71	4806.24	2684.72	6181.58	6150.31	3478.55	2475.07	3744.74	3809.3	3261.68	4142.04	4579.27	5529.74	2518.03	2479.7	5378.96	7295.52	1761.62	1507.35	3721.54	2734.92	1832.01	1311.17	2599.15	2216.61	1565.52	3137.48	2176.2	5935.6	3924.78	3749.11	6567.7	5666.91	1675.54	1886.22	6219.27	4098.09	982.682	1505.51	1946.21	1834.02
Glyma.16G063200	18597.8	0.672035	0.177576	3.78449	0.000154027	0.0210903	wm4h	up	glucose-6-phosphate dehydrogenase 6	519	AT5G40760.1 | Symbols: G6PD6 | glucose-6-phosphate dehydrogenase 6 | chr5:16311284-16314556 FORWARD LENGTH=515	GO:0006006 GO:0009051	glucose metabolic process; pentose-phosphate shunt, oxidative branch;	GO:0004345 GO:0050661	glucose-6-phosphate dehydrogenase activity; NADP binding;	GO:0005737 GO:0005829	cytoplasm; cytosol	PF00479 PF02781	G6PD_N; G6PD_C;	AT5G40760|G6PD6|glucose-6-phosphate dehydrogenase 6|K1B16.1|K1B16_1	4837.93	5844.55	7308.74	7293.47	18799.8	13362.8	17499.4	22096.7	15832.3	23758.2	24864.5	27427.4	9447.54	7528.97	35764.4	33692.6	9407.46	15052.2	12801.3	7124.75	12461.3	17059.3	19251.8	21546.4	15397	25287.5	31194.5	34568.3	5416.9	11609.4	22529.9	33430.3	7361	7117.46	9125.73	9924.98	16860.3	13473.4	18295.2	31447.2	17164.2	12622.3	28844.1	28082	15942.7	7982.7	21129.1	22472.4	5155.13	5324.63	7454.8	9433.46	15257.7	13428	19986.6	25718.8	25584.7	12898.7	18613.9	35074.9	6521.34	8031.46	11863.5	21583
Glyma.20G241600	9112.94	0.648441	0.184418	3.51614	0.000437864	0.0445537	wm4h	up	Chalcone-flavanone isomerase family protein	228	AT3G55120.1 | Symbols: TT5, A11, CFI | Chalcone-flavanone isomerase family protein | chr3:20430248-20431415 REVERSE LENGTH=246	GO:0009411 GO:0009733 GO:0009813 GO:0010224 GO:0080167	response to UV; response to auxin; flavonoid biosynthetic process; response to UV-B; response to karrikin;	GO:0005515 GO:0045430	protein binding; chalcone isomerase activity;	GO:0005634 GO:0005783 GO:0005829 GO:0009507 GO:0009705 GO:0042406	nucleus; endoplasmic reticulum; cytosol; chloroplast; plant-type vacuole membrane; extrinsic component of endoplasmic reticulum membrane	PF02431	Chalcone;	AT3G55120|TT5|A11|CFI|CHI|AtCHI|TRANSPARENT TESTA 5|CHALCONE FLAVANONE ISOMERASE|chalcone isomerase|T15C9.120|CHALCONE FLAVANONE ISOMERASE|CHI	10818.2	12445.3	11197.9	12058.6	11088.6	18926.7	18768.4	24386.2	23960.9	15830.1	31145	42945	7972.23	8660.12	17647.1	16082.7	4366.02	6662.42	7413.68	3121.57	7122.41	5704.51	6012.76	12688.1	5556.58	8168.86	17608.7	13869.9	2060.37	4485.41	15441.2	8359.75	9587.2	10686.1	8533.3	10936.9	20936.2	17417.6	19158.8	16041.8	22247.2	12672.5	33933.2	27236.5	9498.16	5753.03	17724.6	16326.2	1633.77	3107.2	2583.82	7010.34	7323.39	6873.98	9818.55	12435.8	6822.77	5608.82	12920.5	16139.2	3248.93	4212.32	12420.4	9747.67
Glyma.05G055100	11185.6	0.63512	0.16435	3.86444	0.000111346	0.0162123	wm4h	up	Bifunctional inhibitor/lipid-transfer protein/seed storage 2S albumin superfamily protein	149	AT1G62790.1 | Symbols: | Bifunctional inhibitor/lipid-transfer protein/seed storage 2S albumin superfamily protein | chr1:23252369-23253481 FORWARD LENGTH=150	NA	NA	NA	NA	GO:0031225	anchored component of membrane	PF14368	LTP_2;	AT1G62790	6843.42	6673.12	7042.13	6604.5	7358.13	9310.41	9056.94	14194.9	9662	6305	15627.3	17103.3	6428.75	6726.32	19514.2	16539.5	5220.2	7611.11	10161.4	7402.76	7139.95	8818.17	11012.6	13043.5	10328.6	6674.03	14932.2	13231.7	6207.87	5961.33	13958.7	16415.4	7105.09	5905.73	7247.13	8149.26	8251.22	7661.48	11463.7	8795.48	6129.26	6055.44	11791.7	9063.72	8449.14	4198.92	8959.49	9273.29	4053.51	5573.86	5432.59	8860.06	9075.52	8449.75	14160.3	13056.7	6299.61	5308.07	6977	13304.9	3952.07	3922.6	5501.21	8375.92
Glyma.06G104800	7660.24	0.59788	0.172128	3.47346	0.00051379	0.0494614	wm4h	up	Haloacid dehalogenase-like hydrolase (HAD) superfamily protein	371	AT5G65140.1 | Symbols: TPPJ | Haloacid dehalogenase-like hydrolase (HAD) superfamily protein | chr5:26019878-26022077 REVERSE LENGTH=370	GO:0005992 GO:0046686	trehalose biosynthetic process; response to cadmium ion;	GO:0004805	trehalose-phosphatase activity;	GO:0005634 GO:0005730 GO:0009507	nucleus; nucleolus; chloroplast	PF02358	Trehalose_PPase;	AT5G65140|TPPJ|trehalose-6-phosphate phosphatase J|MQN23.7|MQN23_7	12384.5	10816	9648.37	11063.4	7486.72	6878.37	7263.59	6988.41	2145.45	2861.4	1984.02	3197.09	2864.55	2771.54	2489.05	1903.01	2142.5	2591.42	6307.7	11966.6	2694.92	9804.46	9315.67	8989.78	8552.7	2671.18	2913.68	1963.67	10383.2	2444.08	2741.15	2453.43	8868.04	10338.3	8663.56	9927	5929.31	6614.64	8165.25	8394.49	1852.03	1615.02	2538.84	822.192	2380.1	1820.34	1566.44	1498.72	8024.9	10459.4	8908.62	13136	5857.87	6332.49	9105.92	9344.7	2080.83	1678.64	2562.38	3549.72	2131.81	1589.32	1363.55	2135.84
Glyma.06G114400	14279.9	0.59454	0.155563	3.82185	0.000132452	0.0187137	wm4h	up	thylakoidal ascorbate peroxidase	433	AT1G77490.1 | Symbols: TAPX | thylakoidal ascorbate peroxidase | chr1:29117688-29120046 FORWARD LENGTH=426	GO:0000302 GO:0009631 GO:0010019 GO:0034599 GO:0042744 GO:0055114 GO:0071588	response to reactive oxygen species; cold acclimation; chloroplast-nucleus signaling pathway; cellular response to oxidative stress; hydrogen peroxide catabolic process; oxidation-reduction process; hydrogen peroxide mediated signaling pathway;	GO:0004601 GO:0016688 GO:0020037 GO:0046872	peroxidase activity; L-ascorbate peroxidase activity; heme binding; metal ion binding;	GO:0005739 GO:0009507 GO:0009534 GO:0009535 GO:0009579 GO:0016021	mitochondrion; chloroplast; chloroplast thylakoid; chloroplast thylakoid membrane; thylakoid; integral component of membrane	PF00141	peroxidase;	AT1G77490|TAPX|thylakoidal ascorbate peroxidase|T5M16.8|T5M16_8|thylakoidal ascorbate peroxidase	9208.66	9901.65	11557.5	13119.9	12319.1	10910	12389.8	16495.7	9659.37	10665.2	13314.7	16124.9	6891.46	4117.44	10121.8	10441.1	5166.49	8844.67	12366.5	9430.94	9911.73	13953.4	8650.47	14246.1	13903.3	13362.3	12873.5	13899.8	9304.32	5651.51	9245.77	9401.72	9952.11	10599	9046.61	13703.3	15371.2	13344.1	16827.3	15928.3	9312.83	7854.39	16338.6	12378.2	7336.05	4185.61	8048.27	7545.29	6976.6	11663.6	7400.45	13932.9	11494	11263	16923.7	17439.1	12365.3	7557.16	8252.09	17990.2	4879.26	4299.24	4462.19	7324.04
Glyma.18G225300	9852.88	0.575287	0.1653	3.48026	0.000500918	0.0487341	wm4h	up	BON association protein 2	156	AT2G45760.1 | Symbols: BAP2, BAL | BON association protein 2 | chr2:18847125-18847748 REVERSE LENGTH=207	GO:0006952	defense response;	GO:0003674	molecular function;	GO:0016020	membrane	PF00168	C2;	AT2G45760|BAP2|BAL|BON association protein 2|BON ASSOCIATION PROTEIN 1-LIKE|F4I18.26	6997.6	6447.04	4982.57	9499.87	7180.45	8241.6	9125.96	9769.44	1306.77	1649.97	2671.66	4255.99	355.414	516.673	648.493	904.269	514.271	1828.32	10784.4	6220.74	2811.04	9962.68	9731.24	10818.9	10004.3	2356.25	4265.78	2240.18	6444.41	627.372	1228.47	631.068	3665.69	4249.84	3388.62	5174.2	4556.44	4074.37	5436.33	4463	739.058	369.661	1045.46	508.51	1323.96	89.8521	223.9	289.409	4459.82	9341.4	4719.26	9621.46	7638.25	8189.57	11551	12032.7	2322.01	1104.11	4224.27	4099.14	406.516	353.873	117.086	1016.78
Glyma.15G194300	6908.42	-0.601848	0.173074	-3.4774	0.000506293	0.0490419	wm4h	down	photosystem I subunit K	183	AT1G30380.1 | Symbols: PSAK | photosystem I subunit K | chr1:10722325-10723013 FORWARD LENGTH=130	GO:0015979	photosynthesis;	NA	NA	GO:0005634 GO:0009507 GO:0009522 GO:0009534 GO:0009535 GO:0009579 GO:0016021	nucleus; chloroplast; photosystem I; chloroplast thylakoid; chloroplast thylakoid membrane; thylakoid; integral component of membrane	PF01241	PSI_PSAK;	AT1G30380|PSAK|photosystem I subunit K|T4K22.2|T4K22_2|psi-k	7954.21	11096.6	8644.28	6950.56	7690.9	6776.77	3554.43	4676.35	5723.26	6995.57	6762.16	4719.46	5358.04	6219.21	2276.68	2637.02	7744.89	8258.53	7827.84	8671.54	7220.15	5084.53	3675.19	6398.76	5871.27	5496.97	6040.66	4926.41	10793.1	6579.23	6455.69	2968.96	6756.77	6803.25	6516.72	6489.02	5510.11	7385.76	4734.64	4068.62	5789.58	7795.17	4029.36	6037.17	8601.29	6510.12	6450.59	4853.23	9002.82	9404.29	8310.79	9992.24	8334.92	8322.88	5549.54	5426.35	5751.07	11287.9	4286.5	4867.07	11734.6	10178.5	6932.99	5863.04
Glyma.08G082900	49065.8	-0.621533	0.146053	-4.25554	2.08545e-05	0.00481869	wm4h	down	chlorophyll A/B binding protein 1	264	AT1G29930.1 | Symbols: CAB1, AB140, CAB140, LHCB1.3 | chlorophyll A/B binding protein 1 | chr1:10478071-10478874 FORWARD LENGTH=267	GO:0009416 GO:0009768 GO:0018298	response to light stimulus; photosynthesis, light harvesting in photosystem I; protein-chromophore linkage;	GO:0016168 GO:0046872	chlorophyll binding; metal ion binding;	GO:0005634 GO:0009507 GO:0009522 GO:0009523 GO:0009534 GO:0009535 GO:0009579 GO:0009941 GO:0010287 GO:0016021	nucleus; chloroplast; photosystem I; photosystem II; chloroplast thylakoid; chloroplast thylakoid membrane; thylakoid; chloroplast envelope; plastoglobule; integral component of membrane	PF00504	Chloroa_b-bind;	AT1G29930|CAB1|AB140|CAB140|LHCB1.3|chlorophyll A/B binding protein 1|CHLOROPHYLL A/B PROTEIN 140|LIGHT-HARVESTING CHLOROPHYLL A/B-PROTEIN 1.3|F1N18.3|F1N18_3	93741.7	102169	71876.6	61609.1	44357.7	78124.1	33586.2	52106.4	75640.6	42409.4	68933.3	45908.2	22870.6	16611.1	4940.17	9352.08	18842.2	49600.4	48801.5	103370	54018.7	44003.1	22658.6	51108.7	36067.4	27405.1	28851.2	38430.4	83934.7	10747.1	18757	5628.39	62361.8	58073.4	50664.3	48560.3	31907.1	48253.3	32257.4	16633.9	43349	71052	24978.6	71785.6	33350.8	23185.2	31930.1	17044.1	53858	71191.9	44748.1	79644.4	57422.9	61525.7	37325	39989.7	36562.8	80614	19370.4	29874.8	47578.4	40409.8	50602.5	17080.7
Glyma.08G200100	412346	-0.634471	0.181313	-3.49932	0.000466442	0.0463974	wm4h	down	HAD superfamily, subfamily IIIB acid phosphatase	255	AT4G25150.1 | Symbols: | HAD superfamily, subfamily IIIB acid phosphatase | chr4:12901736-12902882 REVERSE LENGTH=260	NA	NA	GO:0003993	acid phosphatase activity;	GO:0009507	chloroplast	PF03767	Acid_phosphat_B;	AT4G25150	509009	377825	468464	549365	844227	497259	428850	425215	687685	880668	549658	559107	750579	418178	399124	417713	890523	524241	480932	529651	710640	430320	629617	431837	455686	834330	476076	566153	508978	585486	568904	515684	581663	564200	411592	569836	574643	592602	429785	858621	744030	599137	421986	836713	831493	634805	622861	785941	834997	490326	493878	367829	552719	450448	272170	374047	890596	750604	497449	535402	842257	1.09505e+06	1.03681e+06	952229
Glyma.13G321700	29997.8	-0.640058	0.158035	-4.0501	5.11962e-05	0.00915834	wm4h	down	serine carboxypeptidase-like 51	459	AT2G27920.1 | Symbols: SCPL51 | serine carboxypeptidase-like 51 | chr2:11885777-11889043 REVERSE LENGTH=461	GO:0051603	proteolysis involved in cellular protein catabolic process;	GO:0004185	serine-type carboxypeptidase activity;	GO:0005576	extracellular region	PF00450	Peptidase_S10;	AT2G27920|SCPL51|serine carboxypeptidase-like 51|T1E2.16|T1E2_16	23944.4	21202.1	21198.5	29209.5	38729.6	31261.1	22519.9	29679	42730.8	54606.1	50218.7	52897.8	32813.2	23874.3	16185.8	13305.5	46320.5	32873.6	27869.5	27692	59835.4	21633.1	21387.4	21283.3	23301	52010.7	34699.5	38974.3	25107.6	24989	25236.7	13729.8	28726	29433.1	23791.7	29047.6	43464.6	43830.9	37428.4	36569.3	69624.1	53163.8	47031.5	68924.5	54466.5	53425.4	57066.8	47365.3	34371.1	25549.4	24123.9	21401.8	35032.2	38057.4	21588.8	25312.8	69021.9	55722.9	37508.4	45751.3	64798.3	58423.1	79744.1	49404.2
Glyma.03G029900	28556.4	-0.65437	0.158015	-4.1412	3.45492e-05	0.00672255	wm4h	down	cytochrome P450, family 71, subfamily B, polypeptide 36	500	AT4G31500.1 | Symbols: CYP83B1, SUR2, RNT1, RED1, ATR4 | cytochrome P450, family 83, subfamily B, polypeptide 1 | chr4:15273677-15275271 REVERSE LENGTH=499	GO:0000162 GO:0009625 GO:0009641 GO:0009682 GO:0009684 GO:0009759 GO:0010114 GO:0040008 GO:0042742 GO:0048830 GO:0052544 GO:0055114	tryptophan biosynthetic process; response to insect; shade avoidance; induced systemic resistance; indoleacetic acid biosynthetic process; indole glucosinolate biosynthetic process; response to red light; regulation of growth; defense response to bacterium; adventitious root development; defense response by callose deposition in cell wall; oxidation-reduction process;	GO:0005506 GO:0016709 GO:0020037	iron ion binding; oxidoreductase activity, acting on paired donors, with incorporation or reduction of molecular oxygen, NAD(P)H as one donor, and incorporation of one atom of oxygen; heme binding;	GO:0005739 GO:0005783 GO:0005886 GO:0009507 GO:0016020 GO:0016021	mitochondrion; endoplasmic reticulum; plasma membrane; chloroplast; membrane; integral component of membrane	PF00067	p450;	AT4G31500|CYP83B1|SUR2|RNT1|RED1|ATR4|cytochrome P450, family 83, subfamily B, polypeptide 1|SUPERROOT 2|RUNT 1|RED ELONGATED 1|ALTERED TRYPTOPHAN REGULATION 4|F3L17.70|F3L17_70|CYTOCHROME P450 MONOOXYGENASE 83B1	24375.4	24495.2	21581.3	22415.2	67134.2	39722.4	18029.3	31635.8	69127.8	120271	59211	47611.9	83542.5	64129.1	38273.7	60668.1	90049.4	81233.5	34379.2	23186	69473.1	34859.9	38001.5	37130.7	31424.2	117589	51485.5	69822.8	32790.4	79584.2	39196.4	55772.7	12341.8	15638.5	12104.3	12266.9	18039.8	28299.1	17014.8	20226.8	45253.7	48712.7	30772	53092.1	62061.5	41653.1	42182.7	38127.7	30762.3	18001.5	19887	14451	36577.2	33270.4	20548.6	23829.5	88671.5	78048.7	52547.1	48702.2	88133	80520.5	61099.7	53874.4
Glyma.02G282500	7248.08	-0.659383	0.187938	-3.50852	0.000450604	0.0452034	wm4h	down	photosystem II subunit P-1	259	AT1G06680.1 | Symbols: PSBP-1, OEE2, PSII-P, OE23 | photosystem II subunit P-1 | chr1:2047940-2049186 FORWARD LENGTH=263	GO:0019684 GO:0042742	photosynthesis, light reaction; defense response to bacterium;	GO:0005509 GO:0008266	calcium ion binding; poly(U) RNA binding;	GO:0005576 GO:0009507 GO:0009534 GO:0009535 GO:0009543 GO:0009570 GO:0009579 GO:0009654 GO:0009941 GO:0019898 GO:0031977 GO:0048046	extracellular region; chloroplast; chloroplast thylakoid; chloroplast thylakoid membrane; chloroplast thylakoid lumen; chloroplast stroma; thylakoid; photosystem II oxygen evolving complex; chloroplast envelope; extrinsic component of membrane; thylakoid lumen; apoplast	PF01789	PsbP;	AT1G06680|PSBP-1|OEE2|PSII-P|OE23|photosystem II subunit P-1|OXYGEN-EVOLVING ENHANCER PROTEIN 2|PHOTOSYSTEM II SUBUNIT P|OXYGEN EVOLVING COMPLEX SUBUNIT 23 KDA|F12K11.3|F12K11_3|OE23|OXYGEN EVOLVING COMPLEX SUBUNIT 23 KDA	8641	9506.3	7741.69	8591.72	9833.96	8213.61	4696.56	6730.38	11205.9	11635.5	6720.95	6890.9	14004.2	10355.8	4519.22	6699.48	12594.4	10946.6	7929.95	9903.93	10829	7251.45	4282.67	7059.31	7689.28	11172.1	7146.14	8172.91	10153.1	11572.4	8257.79	7185.89	6237.84	7485.95	3946.31	6787.84	7605.21	8867.43	5043.99	6310.05	9601.6	10866.4	5322.61	11333	12045.5	7931.95	8638.39	7332	9735.46	9100.32	7943.94	7962.88	9683.27	8069.14	5244.01	5995.89	11693.4	13629.4	5639.68	7784.37	16508.2	14123.9	12529.2	9441.83
Glyma.18G241700	9945.47	-0.663537	0.187711	-3.53489	0.000407951	0.0426458	wm4h	down	photosystem I subunit l	215	AT4G12800.1 | Symbols: PSAL | photosystem I subunit l | chr4:7521469-7522493 FORWARD LENGTH=219	GO:0015979	photosynthesis;	GO:0005515	protein binding;	GO:0005829 GO:0009507 GO:0009534 GO:0009535 GO:0009538 GO:0009579 GO:0009941 GO:0010287 GO:0016021 GO:0031969	cytosol; chloroplast; chloroplast thylakoid; chloroplast thylakoid membrane; photosystem I reaction center; thylakoid; chloroplast envelope; plastoglobule; integral component of membrane; chloroplast membrane	PF02605	PsaL;	AT4G12800|PSAL|photosystem I subunit l|T20K18.150|T20K18_150|psi-l	16687.5	14703.8	13702.7	13960.9	13151.4	11406.6	7304.77	10341.8	14791.6	12972.9	10550.1	10557.9	15454.9	10961.8	6003.3	7522.77	15667.7	14733.6	10662.8	14169.3	14848	10361.7	8402.28	10319.9	9892.98	12280	9936.04	9704.14	16256.1	12991.5	10842.8	7972.82	8519.71	9114.32	7195.03	9195.64	7768.81	10001.1	5019.41	6188.05	9176.78	11149.9	5884.89	10108.9	13326.8	7972.71	9243.27	8192.7	12751.3	12898.1	11587.5	12933.4	13247.2	11138.9	6847	8548.86	12547.5	16793	7022.15	9616.49	19627	15200	10473.2	10264.1
Glyma.07G112000	9823.04	-0.679574	0.189783	-3.5808	0.000342548	0.037992	wm4h	down	photosystem II subunit Q-2	237	AT4G05180.1 | Symbols: PSBQ, PSBQ-2, PSII-Q | photosystem II subunit Q-2 | chr4:2672093-2673170 REVERSE LENGTH=230	GO:0009767 GO:0018119	photosynthetic electron transport chain; peptidyl-cysteine S-nitrosylation;	GO:0005509 GO:0045156	calcium ion binding; electron transporter, transferring electrons within the cyclic electron transport pathway of photosynthesis activity;	GO:0005829 GO:0009507 GO:0009534 GO:0009535 GO:0009543 GO:0009570 GO:0009579 GO:0009654 GO:0019898 GO:0031977 GO:0048046	cytosol; chloroplast; chloroplast thylakoid; chloroplast thylakoid membrane; chloroplast thylakoid lumen; chloroplast stroma; thylakoid; photosystem II oxygen evolving complex; extrinsic component of membrane; thylakoid lumen; apoplast	PF05757	PsbQ;	AT4G05180|PSBQ|PSBQ-2|PSII-Q|PHOTOSYSTEM II SUBUNIT Q|photosystem II subunit Q-2|C17L7.100|C17L7_100|OEC16|OXYGEN EVOLVING COMPLEX SUBUNIT 16 KDA	21073.4	17308.7	16921.6	14693.9	10357.7	11700	7993.84	8462.89	10374.2	10452.6	8123.31	7597.91	15637.1	11405.1	4415.57	5671.67	15679.1	11874.6	12875.8	19399.2	12154.7	9375.38	4942.1	9085.15	11673.3	9249.02	9094.31	6916.38	23295.6	12698.9	10298.3	6101.41	14654.5	13126.4	11809	14286.8	9767.24	10132.1	6613.33	6642.01	9972.01	11461.3	5714.3	9101.71	14926.6	11986.1	11653.2	9864.32	18300	17281.8	16910.3	16513.8	13774.4	10415.3	7213.47	7888.98	10005.2	15106.1	5700.69	7580.57	20483.7	18707.6	15537.5	11810.3
Glyma.01G115900	17651.6	-0.698978	0.189553	-3.6875	0.000226465	0.0271538	wm4h	down	light harvesting complex photosystem II	291	AT3G08940.2 | Symbols: LHCB4.2 | light harvesting complex photosystem II | chr3:2717717-2718665 FORWARD LENGTH=287	GO:0009416 GO:0009637 GO:0009768 GO:0010114 GO:0010218 GO:0018298	response to light stimulus; response to blue light; photosynthesis, light harvesting in photosystem I; response to red light; response to far red light; protein-chromophore linkage;	GO:0016168 GO:0046872	chlorophyll binding; metal ion binding;	GO:0005829 GO:0009507 GO:0009522 GO:0009523 GO:0009534 GO:0009535 GO:0009579 GO:0009941 GO:0010287 GO:0016021	cytosol; chloroplast; photosystem I; photosystem II; chloroplast thylakoid; chloroplast thylakoid membrane; thylakoid; chloroplast envelope; plastoglobule; integral component of membrane	PF00504	Chloroa_b-bind;	AT3G08940|LHCB4.2|light harvesting complex photosystem II|T16O11.12	29212.1	22696.6	20747.2	21941.2	27527.9	25231.7	10921.5	20300.7	32332.8	31426.7	22192.8	17437	25111.5	18068.7	7550.58	14188	25577.1	30181.2	19213.4	22801.6	29717.6	20866.9	12415.1	17396.3	16375.2	26409	15708.2	21946.7	27025.6	19610.3	14204.4	10299.8	15935.2	17768.4	10705.2	17876.7	16957.9	22988.1	10791.7	11417.1	23529.6	28810.2	12325.4	26415.5	25029.8	17181.7	16624.2	14388.7	21760.6	20139.7	18928	19869.6	22544.4	21146.9	11137.2	15778	26585.7	35789.2	10376.4	16593	35611.3	31130.4	30410.2	16867.2
Glyma.07G260300	33108.8	-0.702854	0.177668	-3.95599	7.62187e-05	0.012617	wm4h	down	Peroxidase superfamily protein	337	AT4G21960.1 | Symbols: PRXR1 | Peroxidase superfamily protein | chr4:11646613-11648312 REVERSE LENGTH=330	GO:0006950 GO:0006979 GO:0042744 GO:0048511 GO:0055114	response to stress; response to oxidative stress; hydrogen peroxide catabolic process; rhythmic process; oxidation-reduction process;	GO:0004601 GO:0020037 GO:0046872	peroxidase activity; heme binding; metal ion binding;	GO:0005576 GO:0009505 GO:0009506	extracellular region; plant-type cell wall; plasmodesma	PF00141	peroxidase;	AT4G21960|PRXR1|F1N20.3|PEROXIDASE PRXR1	33556	34482.6	41988.6	28038.2	55532.8	39346.1	29128.9	26747.5	61292.5	84096.4	49777.2	48026	88081.3	80959.3	40247	54743.1	102755	72230	38684.9	30915.3	59188	33087.7	37668.1	30691.8	36688	72951.9	44421.3	51742.7	46027.1	88777.1	57748.3	57585.2	41946.9	45565.5	41325.3	34622.9	50668.3	50799	40042.6	52794.7	75462.9	72995.4	52451.3	71783.2	88565.6	91482.8	92281.7	67348.6	68375.4	33534	48815.1	27932.7	47156.9	34879.2	23944.2	26454.8	70716.5	73867.6	40275.8	47736.8	99611.5	108430	125074	69843.1
Glyma.03G060300	8546.81	-0.703734	0.18698	-3.76368	0.00016743	0.0222391	wm4h	down	light harvesting complex photosystem II	291	AT3G08940.2 | Symbols: LHCB4.2 | light harvesting complex photosystem II | chr3:2717717-2718665 FORWARD LENGTH=287	GO:0009416 GO:0009637 GO:0009768 GO:0010114 GO:0010218 GO:0018298	response to light stimulus; response to blue light; photosynthesis, light harvesting in photosystem I; response to red light; response to far red light; protein-chromophore linkage;	GO:0016168 GO:0046872	chlorophyll binding; metal ion binding;	GO:0005829 GO:0009507 GO:0009522 GO:0009523 GO:0009534 GO:0009535 GO:0009579 GO:0009941 GO:0010287 GO:0016021	cytosol; chloroplast; photosystem I; photosystem II; chloroplast thylakoid; chloroplast thylakoid membrane; thylakoid; chloroplast envelope; plastoglobule; integral component of membrane	PF00504	Chloroa_b-bind;	AT3G08940|LHCB4.2|light harvesting complex photosystem II|T16O11.12	12879.7	9785.83	8376.44	9641.44	13263.7	10893.4	5431.27	9303.55	16202.9	14212.1	9705.82	8773.75	10436.7	7298.27	3188.11	5396.55	12166.4	13308.4	8256.92	10816.3	15841.2	10269.7	6164.27	8361.35	9184.71	13058.1	7876.47	10617.1	11988.7	8988.03	6147.54	4402.22	6818.38	7570.04	4939.16	7868.67	8138.75	10902.4	6198.46	4347.62	13538.3	14547.8	5879.17	14518.9	12220.8	8086.69	7125.76	7429.72	11089.8	8947.76	7523.87	8367.08	10882	10299.5	5705.27	7300.42	15836.1	19104.2	4396.32	9203.63	15807.2	14296.7	11318.7	9116.95
Glyma.14G003400	4305.67	-0.713961	0.202986	-3.51729	0.000435969	0.0445537	wm4h	down	photosystem I light harvesting complex gene 3	277	AT1G61520.1 | Symbols: LHCA3 | photosystem I light harvesting complex gene 3 | chr1:22700152-22701149 FORWARD LENGTH=273	GO:0009409 GO:0009416 GO:0009644 GO:0009645 GO:0009768 GO:0018298	response to cold; response to light stimulus; response to high light intensity; response to low light intensity stimulus; photosynthesis, light harvesting in photosystem I; protein-chromophore linkage;	GO:0005515 GO:0016168 GO:0046872	protein binding; chlorophyll binding; metal ion binding;	GO:0005634 GO:0009507 GO:0009522 GO:0009534 GO:0009535 GO:0009579 GO:0010287 GO:0016021	nucleus; chloroplast; photosystem I; chloroplast thylakoid; chloroplast thylakoid membrane; thylakoid; plastoglobule; integral component of membrane	PF00504	Chloroa_b-bind;	AT1G61520|LHCA3|photosystem I light harvesting complex gene 3|T25B24.12|T25B24_12|LHCA3*1|lhci-680	6746.48	5296.62	4928.75	5060.86	7470.35	4619.44	2282.05	3559.23	6123.72	7817.19	3146.18	3199.23	5705.63	4010.06	1455	2882.03	8068.95	6242.89	4404.38	7036.12	8022.94	5162.78	3715.59	4080.79	5003.47	7631.64	3757.32	4900.12	7493.33	6598.17	4163.25	3584.77	3623.04	4253.66	2431.47	4153.13	2808.04	4207.26	2309.95	3081.26	4738.92	6108.37	1859.34	5945.27	7553.15	3391.92	4007.64	3366.72	8365.09	5782.33	5258.22	4235.24	5401.8	5298.22	3574.15	2948.5	8323.32	9276.66	2086.51	3681.03	11857.3	8513.63	3642.58	5493.03
Glyma.06G150300	6644.94	-0.717391	0.180547	-3.97344	7.08425e-05	0.0121816	wm4h	down	photosystem I reaction center subunit PSI-N, chloroplast, putative / PSI-N, putative (PSAN)	167	AT5G64040.2 | Symbols: PSAN | photosystem I reaction center subunit PSI-N, chloroplast, putative / PSI-N, putative (PSAN) | chr5:25628690-25629409 REVERSE LENGTH=181	GO:0009773 GO:0015979	photosynthetic electron transport in photosystem I; photosynthesis;	GO:0005516	calmodulin binding;	GO:0009507 GO:0009522 GO:0009534 GO:0009535 GO:0009536 GO:0009543 GO:0009579 GO:0030093	chloroplast; photosystem I; chloroplast thylakoid; chloroplast thylakoid membrane; plastid; chloroplast thylakoid lumen; thylakoid; chloroplast photosystem I	PF05479	PsaN;	AT5G64040|PSAN|MHJ24.2|MHJ24_2|PSI-N	12014.2	11915.2	10798	9147.51	6748.72	7266.08	3865.01	5349.08	7067.79	6244.51	4543.82	5106.76	12042.7	9606.29	2834.15	5209.67	15532.9	7560.18	8472.61	13809.2	9297.73	6188.63	5278.3	7266.11	7119.51	7234.77	6857.63	5222.87	15165.4	13307.3	9160.4	7601.16	6711.75	7196.2	5410.02	7140.35	4677.27	6647.18	3907.97	4277.63	4972.4	6424.2	2496.91	5620.56	12623.9	5451.86	6781.23	6292.76	9869.83	10850.7	9954.83	11337.5	8511.7	8015.82	4720.96	5331.27	6720.31	8824.72	3035.81	4734.71	20831.6	14851.3	9616.75	7681.02
Glyma.13G160400	55844.2	-0.719656	0.181544	-3.96408	7.36781e-05	0.0124758	wm4h	down	Bifunctional inhibitor/lipid-transfer protein/seed storage 2S albumin superfamily protein	228	AT2G10940.1 | Symbols: | Bifunctional inhibitor/lipid-transfer protein/seed storage 2S albumin superfamily protein | chr2:4311160-4312035 REVERSE LENGTH=291	NA	NA	NA	NA	GO:0005739 GO:0005886 GO:0009506 GO:0009507 GO:0009535 GO:0048046 GO:0099503	mitochondrion; plasma membrane; plasmodesma; chloroplast; chloroplast thylakoid membrane; apoplast; secretory vesicle	PF14547	Hydrophob_seed;	AT2G10940	134042	97192.3	104190	100569	88785.4	67128.1	42518.4	60016.4	72292	51853.1	25769.9	22591	83165.8	88344.7	14791.5	29212.8	69873.9	46236.4	67400	97733.2	44061.9	80531.2	80233.6	63177.4	52418.9	45502.7	25477.6	29699	113018	57645.1	25448	30811.2	112985	105331	80717.1	127104	56158.9	65847.2	54367.4	52481.6	38665.3	56237.8	9845.64	41937.9	48000.7	47258.1	22280.7	45554.6	95891.5	80855.9	123440	90262.3	75008	63973	35482.5	48913.2	48484.7	67826.5	11440.4	23496	104993	75362.4	54179.6	40571
Glyma.10G249000	11307.8	-0.723068	0.19856	-3.64157	0.000270985	0.0313072	wm4h	down	photosystem I subunit D-2	211	AT1G03130.1 | Symbols: PSAD-2 | photosystem I subunit D-2 | chr1:753528-754142 REVERSE LENGTH=204	GO:0015979	photosynthesis;	GO:0003674	molecular function;	GO:0005576 GO:0009507 GO:0009534 GO:0009535 GO:0009538 GO:0009579 GO:0009941	extracellular region; chloroplast; chloroplast thylakoid; chloroplast thylakoid membrane; photosystem I reaction center; thylakoid; chloroplast envelope	PF02531	PsaD;	AT1G03130|PSAD-2|photosystem I subunit D-2|F10O3.4|F10O3_4|PSI-D	17557.7	12035.4	13662.3	13848.7	16984	13162.7	8480.31	11443.6	20339.2	20886.7	13385.4	12583.4	15488.5	16577.1	7556.9	12710.6	22928.2	19759.4	11479.6	16069.6	21025.6	12867.4	15138	12967.2	11959.9	20549.3	15021.7	13877.2	17800.5	20673.2	14495.9	12961.4	11890.4	12455.9	8724.34	13026.7	11369.7	13501.4	7107.07	9810.28	15680.8	17018.7	8511.41	16561.5	22688.8	12088.4	12085.4	12096	16731.3	14726.6	13666.4	13647.8	16534.9	11632.5	8086.91	8976.73	20297.8	23660.4	9039.11	15294.6	32077.5	24015.7	20031.9	16641.5
Glyma.03G262300	11783.5	-0.726	0.19561	-3.71147	0.000206058	0.0255351	wm4h	down	photosystem I light harvesting complex gene 2	268	AT3G61470.1 | Symbols: LHCA2 | photosystem I light harvesting complex gene 2 | chr3:22745736-22747032 FORWARD LENGTH=257	GO:0009409 GO:0009416 GO:0009644 GO:0009645 GO:0009768 GO:0018298	response to cold; response to light stimulus; response to high light intensity; response to low light intensity stimulus; photosynthesis, light harvesting in photosystem I; protein-chromophore linkage;	GO:0005515 GO:0016168 GO:0046872	protein binding; chlorophyll binding; metal ion binding;	GO:0005829 GO:0009507 GO:0009522 GO:0009534 GO:0009535 GO:0009579 GO:0009782 GO:0016021	cytosol; chloroplast; photosystem I; chloroplast thylakoid; chloroplast thylakoid membrane; thylakoid; photosystem I antenna complex; integral component of membrane	PF00504	Chloroa_b-bind;	AT3G61470|LHCA2|photosystem I light harvesting complex gene 2|F2A19.70|lhci-680	12577.2	12570	10771.1	10853.7	14247.1	14050.1	7320.36	10143.2	17927.7	17228.9	12532.9	12722.9	15306.3	16176.3	6654.32	8935.76	19530	19424.4	10378.2	11636.4	18725.8	11758.1	6911.72	9744.7	11700.5	16579.3	11876.6	11831	13214.2	15980.4	12504.3	9133.59	10370.3	11910.9	7551.06	10808.3	13022.4	15517.3	8363.98	9175.68	17013.2	19400	10192.5	16135.1	18035.4	14968.7	14783.5	11228.7	11624.1	12541.8	8780.68	10573	15454.3	13919.9	7392.9	10366.8	17138.1	21893.4	5778.78	11909.8	28458.3	21934.9	18602.9	12997.6
Glyma.15G270900	11118.7	-0.746485	0.183033	-4.07842	4.5343e-05	0.00845208	wm4h	down	beta glucosidase 17	407	AT2G44480.1 | Symbols: BGLU17 | beta glucosidase 17 | chr2:18359780-18363001 FORWARD LENGTH=517	GO:0005975 GO:0009651 GO:0019762	carbohydrate metabolic process; response to salt stress; glucosinolate catabolic process;	GO:0008422 GO:0102483	beta-glucosidase activity; scopolin beta-glucosidase activity;	GO:0005576 GO:0005634 GO:0009507	extracellular region; nucleus; chloroplast	PF00232	Glyco_hydro_1;	AT2G44480|BGLU17|beta glucosidase 17|F4I1.29	3632.54	3358.83	4377.17	2954.09	9924.36	8947.58	7402.73	6188.72	9800.76	8755.59	4635.67	5083.15	5869.93	8239.13	2476.41	2972.36	11642.4	7580.9	7396.47	3223.26	10004.5	9180.18	3320.22	7052.29	9278.5	8892.77	4063.92	4913.72	5021.95	8374.43	4272.56	4701.95	4534.13	5674.09	4104.55	3878.62	12413.5	14790.5	10094.1	7020.31	12647.4	14397	6333.76	9508.51	10714.5	16566.1	8379.78	7099.9	6965.94	4571.12	3489.63	3109.32	12276.4	15588.5	7826.23	8783.71	12003.5	13331.1	1735.1	8352.71	18273	17440.1	10096.2	8259.6
Glyma.15G271000	155320	-0.768655	0.163872	-4.69059	2.72419e-06	0.00116208	wm4h	down	beta glucosidase 17	511	AT2G44480.1 | Symbols: BGLU17 | beta glucosidase 17 | chr2:18359780-18363001 FORWARD LENGTH=517	GO:0005975 GO:0009651 GO:0019762	carbohydrate metabolic process; response to salt stress; glucosinolate catabolic process;	GO:0008422 GO:0102483	beta-glucosidase activity; scopolin beta-glucosidase activity;	GO:0005576 GO:0005634 GO:0009507	extracellular region; nucleus; chloroplast	PF00232	Glyco_hydro_1;	AT2G44480|BGLU17|beta glucosidase 17|F4I1.29	183087	112699	170485	160088	303841	124084	115447	115579	222120	274397	113567	115355	132257	85346.8	80859.3	73193.9	227590	119336	196826	175641	237575	170851	187811	104044	184877	294993	77507.8	151444	237208	127483	93032.4	86775.7	328781	288389	223604	305486	269807	250820	206465	437493	279265	273506	127945	374896	176886	220841	143402	213041	603168	198503	357123	152242	204245	187243	100469	129322	479263	242708	94730	157197	260410	338130	208843	277640
Glyma.17G254100	8059.97	-0.772912	0.179863	-4.29723	1.72946e-05	0.00416988	wm4h	down	beta-galactosidase 5	733	AT1G45130.1 | Symbols: BGAL5 | beta-galactosidase 5 | chr1:17065447-17069110 FORWARD LENGTH=732	GO:0005975	carbohydrate metabolic process;	GO:0004565	beta-galactosidase activity;	GO:0005576 GO:0005618 GO:0005634 GO:0005773 GO:0009505 GO:0048046	extracellular region; cell wall; nucleus; vacuole; plant-type cell wall; apoplast	PF01301	Glyco_hydro_35;	AT1G45130|BGAL5|AtBGAL5|beta-galactosidase 5|F27F5.20|F27F5_20	8893.3	8262.33	10170.6	8229.93	16073	9789.36	8373.44	7752.28	12698	15171.5	6799.84	6224.66	10786.5	11014.9	4625.41	6373.49	7874.34	7264.09	9351.42	6846.74	8014.59	8085.54	6666.42	5901.84	7400.01	11558.2	4865.66	5911.87	8395.61	6272.86	4453.71	4058.89	2129.04	2765.95	1774.39	1846.62	4157.68	3972.22	3669.29	2041.88	3931.4	3988.21	2414	2587.88	6581.54	6464.36	3571.99	2905.36	13382.7	6686.07	15258.3	6564.36	9470.93	10866.7	6318.03	5584.19	14827.8	10359.5	3287.17	5589.83	10441.4	9728.39	3186.22	7375.18
Glyma.20G144700	5985.17	-0.785441	0.183171	-4.28802	1.80275e-05	0.00429985	wm4h	down	photosystem I subunit D-2	204	AT1G03130.1 | Symbols: PSAD-2 | photosystem I subunit D-2 | chr1:753528-754142 REVERSE LENGTH=204	GO:0015979	photosynthesis;	GO:0003674	molecular function;	GO:0005576 GO:0009507 GO:0009534 GO:0009535 GO:0009538 GO:0009579 GO:0009941	extracellular region; chloroplast; chloroplast thylakoid; chloroplast thylakoid membrane; photosystem I reaction center; thylakoid; chloroplast envelope	PF02531	PsaD;	AT1G03130|PSAD-2|photosystem I subunit D-2|F10O3.4|F10O3_4|PSI-D	10558.9	7931.57	7841.98	7139.32	7300.47	8361.85	4816.79	5854.91	10464.7	7956.65	6073.35	6503.6	5716.81	6926.19	2329.77	3900.51	7937.74	7785.48	5953.2	7949.45	9401.31	5970.21	4741.53	5854.65	6135.12	7333.81	6067.32	5863.82	9151.26	6031.04	5416.7	3651.26	5364.66	6269.63	4345.77	6229.7	5485.01	7513.23	4280.84	4080.92	6914.84	7807.73	3709.15	7262.5	6869.82	5718.92	5186.16	4266.9	6818.77	8081.28	4968.36	6903.81	7960.43	7190.24	4239.39	4550.64	7529.07	9843.02	2206.09	5815.69	11736.7	8674.01	7369.06	4728.94
Glyma.09G250800	10573.1	-0.794669	0.168258	-4.72293	2.32472e-06	0.00103134	wm4h	down	photosystem I subunit l	215	AT4G12800.1 | Symbols: PSAL | photosystem I subunit l | chr4:7521469-7522493 FORWARD LENGTH=219	GO:0015979	photosynthesis;	GO:0005515	protein binding;	GO:0005829 GO:0009507 GO:0009534 GO:0009535 GO:0009538 GO:0009579 GO:0009941 GO:0010287 GO:0016021 GO:0031969	cytosol; chloroplast; chloroplast thylakoid; chloroplast thylakoid membrane; photosystem I reaction center; thylakoid; chloroplast envelope; plastoglobule; integral component of membrane; chloroplast membrane	PF02605	PsaL;	AT4G12800|PSAL|photosystem I subunit l|T20K18.150|T20K18_150|psi-l	20280.3	19541.6	17968.5	15185.7	10046.7	11603.5	8154.14	9120.27	13950.3	10989.4	8931.05	9839.09	12217.1	14575.3	6046.28	7283.99	16214.5	12843.2	11998.2	14193.5	13731.9	8703.8	4867.06	9260.83	9338.98	9842.54	11896.6	7921.78	19119.2	14057.8	11919.2	7725.41	12424.7	11715.1	12925.4	11618.6	8613.73	10185.5	7106.05	6119.01	10235.3	10773.1	6636.82	9004.91	16149.1	11104.2	10645.7	8712.32	14681.6	15976.2	13262.2	16949.3	13845.5	12982.1	8206.24	7258.59	9681.53	14996.6	6294.92	8787.62	25900.8	18798.7	15878.6	10588
Glyma.19G106800	5111.78	-0.797271	0.219622	-3.6302	0.000283197	0.0325486	wm4h	down	glyceraldehyde 3-phosphate dehydrogenase A subunit 2	404	AT1G12900.1 | Symbols: GAPA-2 | glyceraldehyde 3-phosphate dehydrogenase A subunit 2 | chr1:4392634-4394283 REVERSE LENGTH=399	GO:0006006 GO:0019253 GO:0055114	glucose metabolic process; reductive pentose-phosphate cycle; oxidation-reduction process;	GO:0004365 GO:0047100 GO:0050661 GO:0051287	glyceraldehyde-3-phosphate dehydrogenase (NAD+) (phosphorylating) activity; glyceraldehyde-3-phosphate dehydrogenase (NADP+) (phosphorylating) activity; NADP binding; NAD binding;	GO:0005576 GO:0005737 GO:0009507 GO:0009570 GO:0009941 GO:0048046	extracellular region; cytoplasm; chloroplast; chloroplast stroma; chloroplast envelope; apoplast	PF00044 PF02800	Gp_dh_N; Gp_dh_C;	AT1G12900|GAPA-2|glyceraldehyde 3-phosphate dehydrogenase A subunit 2|F13K23.15|F13K23_15	10877.8	6901.42	8695.64	10821.2	7008.23	4845.44	3704.71	4225.81	6719.14	6667.09	3351.06	2906.34	7064.7	5228.39	2724.18	4021.97	11739.3	4907.47	6417.84	12651.4	7507.52	5992.57	6452.86	4129.98	6050.09	6475.95	2905.11	4174.85	14612	10445.9	5863.32	5343.91	8326.6	8610.52	6320.85	11513.3	5518.47	5763.06	3512.56	7093.13	6476.85	6295	2194.8	6295.72	10703.8	5567.5	4888.49	5476.21	17007.5	10414	14007.2	9334.24	7663.35	5315.68	3710.41	3757.66	8496.5	8634.3	1455.68	4171.63	14980.3	12004.8	7118.3	9364.62
Glyma.03G034000	2935.59	-0.800136	0.222738	-3.59228	0.000327801	0.0370984	wm4h	down	basic helix-loop-helix (bHLH) DNA-binding superfamily protein	398	AT4G00050.1 | Symbols: UNE10 | basic helix-loop-helix (bHLH) DNA-binding superfamily protein | chr4:17863-19848 FORWARD LENGTH=399	GO:0006355 GO:0009567 GO:0009959 GO:0010187 GO:0090351	regulation of transcription, DNA-templated; double fertilization forming a zygote and endosperm; negative gravitropism; negative regulation of seed germination; seedling development;	GO:0003677 GO:0003700 GO:0005515 GO:0046983	DNA binding; DNA-binding transcription factor activity; protein binding; protein dimerization activity;	GO:0005634 GO:0009506	nucleus; plasmodesma	PF00010	HLH;	AT4G00050|UNE10|PIF8|unfertilized embryo sac 10|PHYTOCHROME INTERACTING FACTOR 8|F6N15.11|F6N15_11	1679.61	2010.18	1350.21	1399.97	3626.07	4901.42	2500.23	2835.3	5775.95	4844.9	3382.85	3062.98	6149.34	5629.19	3691.23	3674.18	6013.63	5394.33	2530.88	1162.42	5111.66	3123.98	1038.92	3016.67	2730.52	4272.89	3097.46	3246.5	1010.38	5747.9	3192.97	3559.7	760.625	1392.91	595.324	728.318	2198.28	3023.91	2192.15	1225.69	4073.59	3365.53	2134.76	3064.54	3838.41	2750.47	2349.22	2004.25	932.062	1551.27	945.437	1160.38	3542.97	3915.51	1968.62	2315.26	4792.71	5651.32	1531.33	3367.98	5975.04	5280.15	3105.09	3143.6
Glyma.08G074000	3862.87	-0.807353	0.217499	-3.71199	0.000205638	0.0255351	wm4h	down	light harvesting complex photosystem II subunit 6	259	AT1G15820.1 | Symbols: LHCB6, CP24 | light harvesting complex photosystem II subunit 6 | chr1:5446685-5447676 REVERSE LENGTH=258	GO:0009416 GO:0009768 GO:0010196 GO:0015979 GO:0018298	response to light stimulus; photosynthesis, light harvesting in photosystem I; nonphotochemical quenching; photosynthesis; protein-chromophore linkage;	GO:0016168	chlorophyll binding;	GO:0005634 GO:0009507 GO:0009522 GO:0009534 GO:0009535 GO:0009579 GO:0009783 GO:0009941 GO:0010287 GO:0016021	nucleus; chloroplast; photosystem I; chloroplast thylakoid; chloroplast thylakoid membrane; thylakoid; photosystem II antenna complex; chloroplast envelope; plastoglobule; integral component of membrane	PF00504	Chloroa_b-bind;	AT1G15820|LHCB6|CP24|light harvesting complex photosystem II subunit 6|F7H2.16|F7H2_16|cp24|chlorophyll protein 24	5075.04	4186.29	3925.88	3956.62	5067	5635.39	2245.31	3936.04	5835.67	5995.84	3693.7	3110.19	4909.86	2611.01	948.089	1720.29	5127.74	5932.99	5413.98	5618.08	6749.83	4692.42	1965.29	3693.29	4115.5	5301.75	3594.5	4444.1	5826.84	3337.38	3095.11	1713.37	2728.54	3623.71	2577.16	3264.77	3766.36	5229.7	1936.06	1984.19	5642.12	7459.61	2089.02	6784.62	6233.64	4049.17	3976.4	3634.52	4802.14	3903.8	3383.19	3396.55	4628.77	5203.52	2466.27	3152.93	5868.94	8130.87	2403.76	3238.76	7670.46	7040.2	6120.76	3440.41
Glyma.06G020400	5685.12	-0.812579	0.193072	-4.20868	2.56871e-05	0.00569792	wm4h	down	plastocyanin 1	168	AT1G76100.1 | Symbols: PETE1 | plastocyanin 1 | chr1:28554217-28554732 REVERSE LENGTH=171	NA	NA	GO:0005507 GO:0009055	copper ion binding; electron transfer activity;	GO:0005739 GO:0009507 GO:0009535 GO:0009543 GO:0009579 GO:0031977	mitochondrion; chloroplast; chloroplast thylakoid membrane; chloroplast thylakoid lumen; thylakoid; thylakoid lumen	PF00127	Copper-bind;	AT1G76100|PETE1|plastocyanin 1|T23E18.3|T23E18_3|PETE1	9561.4	6708.76	7398.02	6661.13	6539.87	6319.6	4274.66	4954.86	9754.21	7866.76	5689.5	6031.55	9258.66	8685.64	3521.83	4980.23	12025.5	8653.03	6148.23	7999.83	11203.2	5008	4623.2	4877.87	6080.77	7881.01	5990.19	5998	8635.36	10386.5	7642.52	5824.57	7189.21	6882.76	4512.69	5558.11	6016.69	6772.84	4564.59	3435.91	8639.6	8190.85	3728.21	8024.65	10575.7	6384.49	6254.46	6350.07	9429.39	8569.26	7936.01	6738.78	7805.62	6684.6	3851.75	4398.51	9392.29	11876.4	6180.22	5764.22	19235.4	12946.4	10694.5	7325.04
Glyma.02G141700	5342.39	-0.829692	0.211339	-3.92587	8.64152e-05	0.0137139	wm4h	down	photosystem II reaction center W	134	AT2G30570.1 | Symbols: PSBW | photosystem II reaction center W | chr2:13019326-13020053 REVERSE LENGTH=133	GO:0015979 GO:0042549	photosynthesis; photosystem II stabilization;	GO:0003674	molecular function;	GO:0009507 GO:0009523 GO:0009535 GO:0016021	chloroplast; photosystem II; chloroplast thylakoid membrane; integral component of membrane	PF07123	PsbW;	AT2G30570|PSBW|photosystem II reaction center W|T6B20.8|T6B20_8|PSII-w	5215.2	6342.36	3140.7	4299.53	4872.17	6668.96	3525.48	4644.61	6209.78	5655.6	6414.81	5631.38	7226.76	7379.07	2673.61	3393.87	7898.11	8181.71	6984.6	5270.09	8053.85	3908.2	2608.85	4929.07	5152.48	5118.63	6782.41	3902.87	5817.2	6358.06	6078.83	3273.05	3702.42	4933.29	2959.25	3311.36	5611.42	7448.14	5018.39	2478.81	6586.56	9079.12	4917.58	5623.01	6580.65	8096.68	6919.22	4995.12	3097.99	5045.12	2972.18	4318.79	5750.13	7924.8	3908.46	3786.18	4993.99	9492.42	4622.05	3730.41	10358.2	7827.62	8743.68	3995.93
Glyma.14G008000	12118	-0.834835	0.234831	-3.55504	0.00037792	0.0408928	wm4h	down	photosystem II light harvesting complex gene 2.1	266	AT2G05100.1 | Symbols: LHCB2.1, LHCB2 | photosystem II light harvesting complex gene 2.1 | chr2:1823449-1824331 REVERSE LENGTH=265	GO:0009269 GO:0009409 GO:0009416 GO:0009637 GO:0009644 GO:0009645 GO:0009768 GO:0009769 GO:0010114 GO:0010218 GO:0018298	response to desiccation; response to cold; response to light stimulus; response to blue light; response to high light intensity; response to low light intensity stimulus; photosynthesis, light harvesting in photosystem I; photosynthesis, light harvesting in photosystem II; response to red light; response to far red light; protein-chromophore linkage;	GO:0016168 GO:0046872	chlorophyll binding; metal ion binding;	GO:0005739 GO:0009507 GO:0009517 GO:0009522 GO:0009523 GO:0009535 GO:0009579 GO:0009941 GO:0010287 GO:0016021	mitochondrion; chloroplast; PSII associated light-harvesting complex II; photosystem I; photosystem II; chloroplast thylakoid membrane; thylakoid; chloroplast envelope; plastoglobule; integral component of membrane	PF00504	Chloroa_b-bind;	AT2G05100|LHCB2.1|LHCB2|photosystem II light harvesting complex gene 2.1|LIGHT-HARVESTING CHLOROPHYLL B-BINDING 2|F15L11.2|F15L11_2	29644.3	25856.1	26299.7	20630.4	12515.5	19918.8	4338.11	13963.5	11392.1	9898.14	6753.92	7419.82	18216.7	15442.8	4600.13	8880.74	29339	10446.8	11725.1	30616.7	14720.1	16914	6589.94	13750.2	12400.8	9906.66	9146.68	6826.62	33339.5	20877.1	21408.6	12575.6	17796.5	13088.2	15447.5	15367.6	8743.86	15968.4	5370.77	3803.81	13277.6	15166	4824.18	9993.74	30745.6	15337.3	19141.8	14136.9	30262.2	21461.6	23446.8	21222.2	11875.8	19182.2	7267.64	10146.2	12119.6	15719.1	3797.21	6600.44	36143.7	32878.1	29634.8	18119.6
Glyma.07G049900	2931.35	-0.836616	0.223138	-3.74932	0.000177315	0.0231365	wm4h	down	UDP-Glycosyltransferase superfamily protein	620	AT1G32900.1 | Symbols: | UDP-Glycosyltransferase superfamily protein | chr1:11920582-11923506 REVERSE LENGTH=610	GO:0019252	starch biosynthetic process;	GO:0004373 GO:0005515 GO:0016757 GO:0102502	glycogen (starch) synthase activity; protein binding; transferase activity, transferring glycosyl groups; ADP-glucose-starch glucosyltransferase activity;	GO:0009507 GO:0009569	chloroplast; chloroplast starch grain	PF00534 PF08323	Glycos_transf_1; Glyco_transf_5;	AT1G32900|GBSS1|granule bound starch synthase 1|F9L11.8|F9L11_8	5493.19	4147.31	4032.28	4291.14	3924.55	3368.17	2178.52	2555.76	2636.37	2342.22	1024.39	1353.93	2895.84	1665.9	680.096	854.436	3395.6	2227.14	4132.48	6954.96	3584.6	3774.92	2924.85	2903.23	3827.11	3023.87	2509.01	2127.77	8520.84	2394.17	1780.24	1209.82	6135.95	5027.33	4484.71	4911.84	3225.38	3184.83	2755.55	3781.11	3208.14	3081.1	1578.2	2975.09	2789.39	2405.21	2457.7	1474.29	11677.4	5213.99	6953.21	3925.04	3960.34	3556.05	1935.61	2273.42	3856.11	2795.01	381.917	1370.93	2688.77	2226.71	2633.98	2683.34
Glyma.16G219500	5530.08	-0.84045	0.215239	-3.90472	9.43342e-05	0.0145314	wm4h	down	NAD(P)-linked oxidoreductase superfamily protein	323	AT1G59960.1 | Symbols: | NAD(P)-linked oxidoreductase superfamily protein | chr1:22071410-22073067 REVERSE LENGTH=326	GO:0055114	oxidation-reduction process;	GO:0004032 GO:0008106 GO:0016491	alditol:NADP+ 1-oxidoreductase activity; alcohol dehydrogenase (NADP+) activity; oxidoreductase activity;	GO:0005829 GO:0009507	cytosol; chloroplast	PF00248	Aldo_ket_red;	AT1G59960|F23H11.27|F23H11_27	10341.6	8482.83	11221.2	9797.69	7340.21	5986.82	5053.9	5146.34	7138.04	5838.74	3381.67	2963.21	7592.23	5862.01	2609.14	3213.22	9913.81	5634.31	7173.9	12444.3	6776.56	6777.65	4577.03	6060.45	7274.66	5603.14	3404.06	4036.14	16083.7	7519	4197.61	4468.7	12640.4	11183.8	9368.88	8915.05	7713.04	6302.76	7123.46	8478.66	7690.76	7245.17	3773.95	5945.27	8140.39	6797.98	6318.68	5341.84	19965.8	10487.4	12134.4	7863.65	8257.51	5936.25	3701.1	4225.46	6567.08	8317.21	1067.66	3665.27	11083.7	9943.61	10433.6	7913.65
Glyma.17G100700	3366.53	-0.865318	0.206288	-4.19472	2.73214e-05	0.00582734	wm4h	down	Pyridine nucleotide-disulphide oxidoreductase family protein	463	AT1G74470.1 | Symbols: | Pyridine nucleotide-disulphide oxidoreductase family protein | chr1:27991248-27992845 FORWARD LENGTH=467	GO:0010189 GO:0015979 GO:0015995 GO:0055114	vitamin E biosynthetic process; photosynthesis; chlorophyll biosynthetic process; oxidation-reduction process;	GO:0005515 GO:0016627 GO:0045550 GO:0102067	protein binding; oxidoreductase activity, acting on the CH-CH group of donors; geranylgeranyl reductase activity; geranylgeranyl diphosphate reductase activity;	GO:0005737 GO:0005739 GO:0009507 GO:0009534 GO:0009535 GO:0009941 GO:0031969	cytoplasm; mitochondrion; chloroplast; chloroplast thylakoid; chloroplast thylakoid membrane; chloroplast envelope; chloroplast membrane	PF07992	Pyr_redox_2;	AT1G74470|F1M20.15|F1M20_15|geranylgeranyl reductase	4603.16	4778.76	3683.72	4900.42	5840.06	4129.09	2167.39	3477.31	7177.56	8920.25	4023.39	4057.51	7036.76	4664.94	2473.88	4325.13	7681.48	5876.02	3313.32	5585.42	7452.38	4131.77	1204.86	2746.63	3695.62	7434.27	3191.72	5241.9	6064.45	6457.03	3739.53	3226.19	3927.53	4155.04	2460.41	3972.83	3275.58	4573.39	1736.31	2426.8	6802.49	6374.85	2147.15	6593.47	7311.14	5104.1	4542.23	4440.73	6994.73	4391.77	4596.98	3563.66	4422.69	4271.3	2465.43	2306.7	9064.98	8457.77	2647.8	4539.31	9019.12	8214.6	6284.86	5899.14
Glyma.14G031800	5530.39	-0.867941	0.190592	-4.55392	5.26566e-06	0.00179697	wm4h	down	photosystem II subunit P-1	265	AT1G06680.1 | Symbols: PSBP-1, OEE2, PSII-P, OE23 | photosystem II subunit P-1 | chr1:2047940-2049186 FORWARD LENGTH=263	GO:0019684 GO:0042742	photosynthesis, light reaction; defense response to bacterium;	GO:0005509 GO:0008266	calcium ion binding; poly(U) RNA binding;	GO:0005576 GO:0009507 GO:0009534 GO:0009535 GO:0009543 GO:0009570 GO:0009579 GO:0009654 GO:0009941 GO:0019898 GO:0031977 GO:0048046	extracellular region; chloroplast; chloroplast thylakoid; chloroplast thylakoid membrane; chloroplast thylakoid lumen; chloroplast stroma; thylakoid; photosystem II oxygen evolving complex; chloroplast envelope; extrinsic component of membrane; thylakoid lumen; apoplast	PF01789	PsbP;	AT1G06680|PSBP-1|OEE2|PSII-P|OE23|photosystem II subunit P-1|OXYGEN-EVOLVING ENHANCER PROTEIN 2|PHOTOSYSTEM II SUBUNIT P|OXYGEN EVOLVING COMPLEX SUBUNIT 23 KDA|F12K11.3|F12K11_3|OE23|OXYGEN EVOLVING COMPLEX SUBUNIT 23 KDA	7304.79	6912.56	6968.74	5584.15	5567.31	6363.14	3289.49	4750.07	8611.67	6518.39	6465.44	5825.56	7264.76	6607.25	2416.99	2981.7	8468.74	8164.44	6197.57	7709.69	9218.37	4545.38	3888.74	4590.76	5201.57	6488.78	5494.1	5941.79	8232.92	5838.26	4623.41	3486.68	4517.55	4598.44	3467.74	4399.28	4501.59	5505.42	2769.89	2353.03	6411.89	8219.57	3245.03	6794.42	7947.32	5878.66	4833.82	4307.3	6994.73	6731.49	5400.88	6073.47	7757.5	6533.82	3942.32	3887.92	7642.4	11132.6	3517.78	5848.26	13249.7	10401	7125.67	6480.73
Glyma.15G261900	6317.22	-0.870392	0.205921	-4.22683	2.37003e-05	0.00531029	wm4h	down	Phosphoglycerate kinase family protein	484	AT3G12780.1 | Symbols: PGK1 | phosphoglycerate kinase 1 | chr3:4061127-4063140 REVERSE LENGTH=481	GO:0006094 GO:0006096 GO:0009409 GO:0010027 GO:0018119 GO:0019253 GO:0019375 GO:0046686 GO:1903862	gluconeogenesis; glycolytic process; response to cold; thylakoid membrane organization; peptidyl-cysteine S-nitrosylation; reductive pentose-phosphate cycle; galactolipid biosynthetic process; response to cadmium ion; positive regulation of oxidative phosphorylation;	GO:0004618 GO:0004672 GO:0005524 GO:0043531	phosphoglycerate kinase activity; protein kinase activity; ATP binding; ADP binding;	GO:0005618 GO:0005634 GO:0005737 GO:0005739 GO:0005829 GO:0009507 GO:0009570 GO:0009579 GO:0009941 GO:0010319 GO:0048046	cell wall; nucleus; cytoplasm; mitochondrion; cytosol; chloroplast; chloroplast stroma; thylakoid; chloroplast envelope; stromule; apoplast	PF00162	PGK;	AT3G12780|PGK1|PGKp1|phosphoglycerate kinase 1|MBK21.15	12411.4	10104.3	10621.9	11799.6	12520.2	6572.55	5608.27	6112.94	9265.93	12275.6	5169.06	5403.94	10193	7251.5	3975.65	5814.94	13078.7	8684.11	8208.74	14585.4	11764.6	9629.9	7191.65	7637.55	9565.14	12132.5	5600.75	7664.31	17057.7	10355.5	8124.54	5467.08	10511.3	10560.8	7370.63	12587	7483.45	8541.08	5601.25	8499.46	8776.53	9121.29	3601.46	7935.2	10234.9	7524.28	6801.19	7768.93	18463.1	10687.7	13340.3	8535.23	8795.18	7538.67	3834.83	5100.22	11253.7	10494.4	2129.22	5790.48	12263.8	11984.1	8996.29	11338
Glyma.05G022900	32219.1	-0.871694	0.181623	-4.79947	1.59082e-06	0.000820643	wm4h	down	photosystem I subunit F	225	AT1G31330.1 | Symbols: PSAF | photosystem I subunit F | chr1:11215011-11215939 REVERSE LENGTH=221	GO:0015979	photosynthesis;	GO:0003674	molecular function;	GO:0005634 GO:0009507 GO:0009534 GO:0009535 GO:0009538 GO:0009579 GO:0009941 GO:0010287 GO:0016021	nucleus; chloroplast; chloroplast thylakoid; chloroplast thylakoid membrane; photosystem I reaction center; thylakoid; chloroplast envelope; plastoglobule; integral component of membrane	PF02507	PSI_PsaF;	AT1G31330|PSAF|photosystem I subunit F|T19E23.12|T19E23_12|PSI-F	52779.3	47283.1	42859.4	40255.1	36685.5	39194.8	24530.3	31663.4	49560.6	41650.8	37272.6	33933.1	43909.3	46802.5	16008.8	25162.8	53924.5	49501.1	33591	43991.2	48408.3	31446.2	18025.3	31206.7	33762	38660.5	37427.5	33322.6	54134.8	45467.7	30339	23307	33674.8	36382.4	27393.6	36253.8	32296.6	42375.5	26233.1	20639.1	41466.2	47898.9	25698.2	43454.9	46909.8	34235.3	35034.3	31474.1	40110.7	43966.7	34666.4	38176.7	46568	36765.7	19996.8	25545.8	39779.7	58810.5	12796	34434	77546.5	58702.5	54754.9	34198.6
Glyma.19G123800	6107.1	-0.876292	0.181439	-4.82967	1.36757e-06	0.000739889	wm4h	down	dicarboxylate diiron protein, putative (Crd1)	425	AT3G56940.1 | Symbols: CRD1, CHL27, ACSF | dicarboxylate diiron protein, putative (Crd1) | chr3:21076594-21078269 FORWARD LENGTH=409	GO:0009658 GO:0015979 GO:0015995 GO:0055114 GO:1901401	chloroplast organization; photosynthesis; chlorophyll biosynthetic process; oxidation-reduction process; regulation of tetrapyrrole metabolic process;	GO:0003677 GO:0005515 GO:0046872 GO:0048529	DNA binding; protein binding; metal ion binding; magnesium-protoporphyrin IX monomethyl ester (oxidative) cyclase activity;	GO:0009507 GO:0009534 GO:0009535 GO:0009706 GO:0009941	chloroplast; chloroplast thylakoid; chloroplast thylakoid membrane; chloroplast inner membrane; chloroplast envelope	PF02915	Rubrerythrin;	AT3G56940|CRD1|CHL27|ACSF|COPPER RESPONSE DEFECT 1|T8M16.1	9098.87	9183.33	8481.61	7440.29	8458.5	8173.18	4601.94	6411.93	9742.79	9309.22	6195.8	5179.71	11378.9	9942.24	3952.9	5943.68	13244.2	9163.2	7623.63	10309.8	10590.9	7066.57	4033.04	6005.23	7279.92	9038.12	6377.73	6080.5	11981.2	11098.2	8673.18	6117.76	6374.09	5963.07	4415.24	6190.19	4733.04	6590.23	3192.96	3639.25	7732.02	8154.97	3730.12	6463.58	12167.4	7307.97	6215.41	5685.75	10604.6	7822.74	8463.65	7292.34	8257.51	7556.14	4164.91	4449.85	10440.4	11428.5	4572.02	5363.97	16607.4	13785.5	7977.55	9155.05
Glyma.07G047600	4508.52	-0.88505	0.252045	-3.51148	0.000445624	0.0451362	wm4h	down	photosystem I light harvesting complex gene 2	271	AT3G61470.1 | Symbols: LHCA2 | photosystem I light harvesting complex gene 2 | chr3:22745736-22747032 FORWARD LENGTH=257	GO:0009409 GO:0009416 GO:0009644 GO:0009645 GO:0009768 GO:0018298	response to cold; response to light stimulus; response to high light intensity; response to low light intensity stimulus; photosynthesis, light harvesting in photosystem I; protein-chromophore linkage;	GO:0005515 GO:0016168 GO:0046872	protein binding; chlorophyll binding; metal ion binding;	GO:0005829 GO:0009507 GO:0009522 GO:0009534 GO:0009535 GO:0009579 GO:0009782 GO:0016021	cytosol; chloroplast; photosystem I; chloroplast thylakoid; chloroplast thylakoid membrane; thylakoid; photosystem I antenna complex; integral component of membrane	PF00504	Chloroa_b-bind;	AT3G61470|LHCA2|photosystem I light harvesting complex gene 2|F2A19.70|lhci-680	9220.34	8772.39	8405.79	7964.62	7833.51	6250.14	2719.53	4785.91	5674.95	6665.41	4553.24	4274.23	6401.93	5481.41	1686.33	3037.76	9585.34	6618.4	4547.79	9526.1	7122.41	5793.94	2116.8	4936.1	5441.75	7058.07	4353.39	4426.88	11171	6922.61	5220.98	3544.44	5716.54	5872.1	4543.57	7155.54	4693.07	6925.62	2791.41	3451.99	5683.37	6506.74	2574.1	4983.39	8344.15	4792.95	5117.6	4577.92	8702.09	7190.35	7859.02	7735.19	6262.69	5436.12	2365.56	3969.69	6881.7	9056	1670.43	4247.26	12923.2	10325.4	7038.09	5645.45
Glyma.03G119500	6260.47	-0.893948	0.203977	-4.38259	1.17277e-05	0.00323196	wm4h	down	dicarboxylate diiron protein, putative (Crd1)	425	AT3G56940.1 | Symbols: CRD1, CHL27, ACSF | dicarboxylate diiron protein, putative (Crd1) | chr3:21076594-21078269 FORWARD LENGTH=409	GO:0009658 GO:0015979 GO:0015995 GO:0055114 GO:1901401	chloroplast organization; photosynthesis; chlorophyll biosynthetic process; oxidation-reduction process; regulation of tetrapyrrole metabolic process;	GO:0003677 GO:0005515 GO:0046872 GO:0048529	DNA binding; protein binding; metal ion binding; magnesium-protoporphyrin IX monomethyl ester (oxidative) cyclase activity;	GO:0009507 GO:0009534 GO:0009535 GO:0009706 GO:0009941	chloroplast; chloroplast thylakoid; chloroplast thylakoid membrane; chloroplast inner membrane; chloroplast envelope	PF02915	Rubrerythrin;	AT3G56940|CRD1|CHL27|ACSF|COPPER RESPONSE DEFECT 1|T8M16.1	9101.2	9380.45	7478.74	8061.1	10594.6	8601.33	5014.94	6905.48	10772	11784.2	6616.16	6581.92	12666.4	10056	4041.39	8469.61	15590.2	9776.1	8431.31	10191.3	12256.6	8238.6	4487.57	6774.21	7888.26	10059.9	6873.82	7552.8	11522	12770.3	8740.85	7166.27	7255.56	7482.12	5892.45	6905.34	6930.39	8559.16	4227.57	5231.89	10859.4	9865.09	5548.48	9806.27	14925.7	9800.54	9474.11	7512.41	10365.7	7802.94	8070.75	7430.21	8314	7966.17	3713.8	5047.92	12627.3	12674.8	5208.96	6743.31	18111.9	16106.4	12095.9	11002.1
Glyma.19G161400	3067.23	-0.901043	0.22157	-4.06663	4.76976e-05	0.00867236	wm4h	down	photosystem II reaction center W	133	AT2G30570.1 | Symbols: PSBW | photosystem II reaction center W | chr2:13019326-13020053 REVERSE LENGTH=133	GO:0015979 GO:0042549	photosynthesis; photosystem II stabilization;	GO:0003674	molecular function;	GO:0009507 GO:0009523 GO:0009535 GO:0016021	chloroplast; photosystem II; chloroplast thylakoid membrane; integral component of membrane	PF07123	PsbW;	AT2G30570|PSBW|photosystem II reaction center W|T6B20.8|T6B20_8|PSII-w	6739.47	5944.78	4580.19	4021.64	3930	3954.93	2042.71	2470.78	4457.76	4208.94	3206.23	3515.72	4237.03	3540.17	1140.23	1890.56	5237.82	4935.96	3056.33	6043.49	5276.23	3146.34	1102.41	2470.56	3182.83	4302.81	3146.02	2778.7	6627.44	4236.7	3079.49	1995.66	3432.29	3559.49	2444.01	2923.4	2076.51	2626.15	1550.89	1080.99	3035.23	4082.42	1405.7	2734.92	5229.11	2569.11	3524.26	2841.47	5131.67	5152.27	4121.43	4999.77	4212.44	3777.61	1955.08	2323.81	4083.68	6203.78	2782.01	2764.98	9025.52	5614.36	4795.01	3294.01
Glyma.11G031400	4415.83	-0.901921	0.214897	-4.19699	2.70485e-05	0.00582734	wm4h	down	OSBP(oxysterol binding protein)-related protein 2A	767	AT4G22540.1 | Symbols: ORP2A | OSBP(oxysterol binding protein)-related protein 2A | chr4:11860969-11866108 REVERSE LENGTH=721	GO:0007165	signal transduction;	GO:0008289 GO:0015248 GO:0032934 GO:0035091	lipid binding; sterol transporter activity; sterol binding; phosphatidylinositol binding;	GO:0005634 GO:0005829 GO:0016020 GO:0043231	nucleus; cytosol; membrane; intracellular membrane-bounded organelle	PF15413 PF01237	PH_11; Oxysterol_BP;	AT4G22540|ORP2A|OSBP(oxysterol binding protein)-related protein 2A|F7K2.120|F7K2_120	1819.77	2230.68	3220.2	2291.34	5735.64	5772.23	6601.24	4102.94	8047.86	8270.85	3782.01	5523.02	3072.43	3150.01	2377.81	1186.66	2565.19	4463.77	3844.51	1063.53	8787.31	3099.04	1414.09	2031.86	3569.4	6641.25	4593.34	3469.52	2277.65	1419.12	1956.18	1251.24	2175.25	2405.87	2319.54	2725.87	6352.24	8038.46	3982.75	2670.8	16270.7	11872.2	8435.17	9480.33	4159.62	9630.82	4395.56	3817.75	5631.83	2800.91	3422.82	2038.76	4909.11	6596.34	3062.95	3094.93	12347.2	10998.6	1841.25	8729.85	6334.61	6104.82	4671.47	4925.48
Glyma.04G091800	10189.3	-0.90415	0.220912	-4.09281	4.26183e-05	0.00814964	wm4h	down	Eukaryotic aspartyl protease family protein	441	AT1G09750.1 | Symbols: | Eukaryotic aspartyl protease family protein | chr1:3157541-3158960 FORWARD LENGTH=449	GO:0006508 GO:0009627 GO:0030163	proteolysis; systemic acquired resistance; protein catabolic process;	GO:0000166 GO:0004190	nucleotide binding; aspartic-type endopeptidase activity;	GO:0005576 GO:0005618 GO:0048046 GO:0099503	extracellular region; cell wall; apoplast; secretory vesicle	PF14543	TAXi_N;	AT1G09750|F21M12.13|F21M12_13	15386.3	11754.8	13669.6	10130.1	28022	14883.6	9735.99	9399.8	25979.9	31780.4	8303.46	9033.38	31912.4	27765.3	3636.87	11439.9	36847	25295.3	13194.8	12623.4	16761.8	16391.2	23863.5	12377.9	11524.3	28980.4	11045.3	16032.1	19713.2	29952.1	11077	13657.9	10710.4	11581.4	9543.52	13126.9	9004.12	11471.9	6522.16	8875.87	11462.4	20886.7	3850.2	12581.6	27339.6	15072.7	9572.18	9163.35	17209	8262.96	17764	8556.12	14185.5	12377.2	5464.06	8730.46	27620.2	30945.4	6309.56	10666	38288.3	27082.6	18374.3	15734.1
Glyma.05G048000	1641.1	-0.904519	0.257749	-3.5093	0.000449291	0.0452034	wm4h	down	ATP synthase delta-subunit gene	249	AT4G09650.1 | Symbols: ATPD | ATP synthase delta-subunit gene | chr4:6100799-6101503 FORWARD LENGTH=234	GO:0009409 GO:0009772 GO:0009773 GO:0015979 GO:0015986 GO:0042742	response to cold; photosynthetic electron transport in photosystem II; photosynthetic electron transport in photosystem I; photosynthesis; ATP synthesis coupled proton transport; defense response to bacterium;	GO:0046933	proton-transporting ATP synthase activity, rotational mechanism;	GO:0005829 GO:0009507 GO:0009534 GO:0009535 GO:0009579 GO:0009941 GO:0010287 GO:0010319 GO:0045261	cytosol; chloroplast; chloroplast thylakoid; chloroplast thylakoid membrane; thylakoid; chloroplast envelope; plastoglobule; stromule; proton-transporting ATP synthase complex, catalytic core F(1)	PF00213	OSCP;	AT4G09650|ATPD|PDE332|ATP synthase delta-subunit gene|PIGMENT DEFECTIVE 332|T25P22.90|T25P22_90	3389.59	2698.43	2628.26	3100.91	1835.25	1934.44	1184.44	1591.21	3031.56	2196.04	1911.02	1902.16	3261.32	2274	949.353	1619.59	3675.63	2413.6	1762.21	2925.65	3133.49	1607.99	1483.35	1429.53	2097.63	2200.93	1932.93	1598.32	3370.45	3123.09	2133.16	1834.35	1991.61	2149	1479.14	2209.26	1574.58	1539.53	948.566	1049.78	2248.77	2376.77	1128.37	2135.74	2827.65	2071.59	1968.24	1780.61	2192.58	2595.93	1629.32	2273.76	2125.57	2153.12	1156.12	1129.58	1954.8	3180.76	549.082	1442.37	4834.45	3722.9	3163.18	2352.44
Glyma.08G049000	2013.99	-0.906258	0.257265	-3.52266	0.000427238	0.044285	wm4h	down	CHASE domain containing histidine kinase protein	1017	AT2G01830.2 | Symbols: WOL, CRE1, WOL1, AHK4, ATCRE1 | CHASE domain containing histidine kinase protein | chr2:363332-368016 REVERSE LENGTH=1080	GO:0000160 GO:0006468 GO:0007231 GO:0008272 GO:0009116 GO:0009414 GO:0009736 GO:0010029 GO:0010086 GO:0016036 GO:0033500 GO:0042742 GO:0048509 GO:0048831 GO:0071329	phosphorelay signal transduction system; protein phosphorylation; osmosensory signaling pathway; sulfate transport; nucleoside metabolic process; response to water deprivation; cytokinin-activated signaling pathway; regulation of seed germination; embryonic root morphogenesis; cellular response to phosphate starvation; carbohydrate homeostasis; defense response to bacterium; regulation of meristem development; regulation of shoot system development; cellular response to sucrose stimulus;	GO:0000155 GO:0004673 GO:0004721 GO:0005034 GO:0005515 GO:0009884 GO:0009885 GO:0019899 GO:0019901 GO:0043424	phosphorelay sensor kinase activity; protein histidine kinase activity; phosphoprotein phosphatase activity; osmosensor activity; protein binding; cytokinin receptor activity; transmembrane histidine kinase cytokinin receptor activity; enzyme binding; protein kinase binding; protein histidine kinase binding;	GO:0005634 GO:0005783 GO:0005789 GO:0016021	nucleus; endoplasmic reticulum; endoplasmic reticulum membrane; integral component of membrane	PF00512 PF02518 PF00072 PF03924	HisKA; HATPase_c; Response_reg; CHASE;	AT2G01830|WOL|CRE1|WOL1|AHK4|ATCRE1|WOODEN LEG|CYTOKININ RESPONSE 1|WOODEN LEG 1|ARABIDOPSIS HISTIDINE KINASE 4|T23K3.2|T23K3_2	1424.98	1621.51	1278.05	1157.73	2235.03	2941.06	2434.55	1942.42	4203.96	4463.49	2266.61	2736.84	4659.5	5568.59	2466.3	2704.5	4956.9	4886.75	2415.01	1468.42	3760.02	1969.15	2262.54	1535.94	2166.88	3573.21	2313.81	2957.3	1162.37	4365.79	3414.72	3241.44	838.82	1031.31	1301.61	792.134	1586.67	2054.81	1780.35	744.306	4623.06	5313.42	3533.79	3564.47	3845.53	6532.58	3939.09	3070.74	1788.41	1463.92	1607.81	1231.4	2290.85	2962.15	1464.19	1338.76	4084.59	5125.82	5771.46	2410.95	5714.7	5427.08	5720.64	3422.36
Glyma.03G241000	2477.24	-0.912822	0.260251	-3.50746	0.000452401	0.0452034	wm4h	down	Major facilitator superfamily protein	487	AT1G54730.2 | Symbols: | Major facilitator superfamily protein | chr1:20424471-20429978 FORWARD LENGTH=470	GO:0046323	glucose import;	GO:0005351 GO:0015144	carbohydrate:proton symporter activity; carbohydrate transmembrane transporter activity;	GO:0005739 GO:0005886 GO:0005887 GO:0009507	mitochondrion; plasma membrane; integral component of plasma membrane; chloroplast	PF07690	MFS_1;	AT1G54730|T22H22.15|T22H22_15	3257.6	3344.36	3786.46	2544.06	3051.73	4385.15	2855.34	2147.21	3202.81	2468.23	2113.54	1862.46	3584.32	4233.32	1429.72	1985.03	2989.64	2871.97	2838.35	2468.52	2902.93	2400.81	1015.84	2014.8	2397.42	2408.27	2499.48	1895.68	2706.85	2275.41	1896.84	1582.57	1861.28	2671.91	1740.62	2176.85	2451.11	3324.95	2322.25	1808.28	2822.81	3706.48	2047.08	2524.17	2780.49	3613.22	2617.38	2566.15	2489.05	2340.88	2293.96	2087.85	2666.38	3805.19	1878.06	1559.35	2246.75	3331.95	1305.59	1545.32	4200.67	2907.55	3649.96	2148.88
Glyma.06G321900	2646.72	-0.930191	0.251529	-3.69814	0.000217182	0.0263253	wm4h	down	photosystem I subunit G	165	AT1G55670.1 | Symbols: PSAG | photosystem I subunit G | chr1:20802874-20803356 REVERSE LENGTH=160	GO:0009773 GO:0009780 GO:0015979 GO:0042550 GO:0050821	photosynthetic electron transport in photosystem I; photosynthetic NADP+ reduction; photosynthesis; photosystem I stabilization; protein stabilization;	NA	NA	GO:0005634 GO:0009507 GO:0009534 GO:0009535 GO:0009579 GO:0009941 GO:0016021 GO:0030093 GO:0031969	nucleus; chloroplast; chloroplast thylakoid; chloroplast thylakoid membrane; thylakoid; chloroplast envelope; integral component of membrane; chloroplast photosystem I; chloroplast membrane	PF01241	PSI_PSAK;	AT1G55670|PSAG|photosystem I subunit G|F20N2.33|F20N2_33|PSI-G	2625.71	2211.75	2267.47	2605.94	4044.56	3336.03	1697.62	2574.19	3590.98	3886.33	2324.31	2058.8	3114.91	2345.23	845.695	1495	4513.96	3441.7	3611.61	2886.47	4491.81	3118.82	1370.8	2471.56	2833.95	3679.37	2031.96	2677.16	3190.63	3299.51	2450.69	2173.32	1729.77	1981.57	1064.25	1791.92	2453.89	3425.29	1412.61	1753.42	2966.76	4045.63	1271.33	3695.58	4222.79	2230.5	2117.51	1946.93	3142.78	2487.62	2276.98	2378.21	3391.29	3551.45	1489.58	2154.57	4216.97	5374.27	1910.8	2488.69	6494.66	4801.08	3259.98	2888.9
Glyma.07G077400	2339.86	-0.936372	0.267828	-3.49618	0.000471978	0.0465307	wm4h	down	S-adenosyl-L-methionine-dependent methyltransferases superfamily protein	642	AT4G00750.1 | Symbols: | S-adenosyl-L-methionine-dependent methyltransferases superfamily protein | chr4:314405-317507 FORWARD LENGTH=633	GO:0032259	methylation;	GO:0008168	methyltransferase activity;	GO:0000139 GO:0005737 GO:0005768 GO:0005794 GO:0005802 GO:0005829 GO:0016021	Golgi membrane; cytoplasm; endosome; Golgi apparatus; trans-Golgi network; cytosol; integral component of membrane	PF03141	Methyltransf_29;	AT4G00750|F15P23.1|F15P23_1	1061.73	1380.95	960.067	622.908	1820.44	3189.86	2731.78	1781.66	2415.94	1765.9	1873.34	1147.95	1067.36	1062.05	509.44	514.946	962.497	3364.01	2717.89	1018.75	2162.79	1880.58	3281.26	2141.28	2068.71	1725.69	1604.43	1795.05	1136.68	869.199	407.06	734.611	882.657	1091.7	1287.13	689.825	2030.04	2305.22	1987.28	1091.4	2186.45	3203.13	1356.15	2239.89	812.349	1514.17	952.011	689.694	712.377	975.95	752.953	850.181	2550.27	3596.5	1403.25	1809.42	1837.84	3347.48	3038.25	1449.72	956.007	967.458	1700.98	535.465
Glyma.09G073900	1707.51	-0.938631	0.266867	-3.51723	0.000436079	0.0445537	wm4h	down	photosystem II subunit X	125	AT2G06520.1 | Symbols: PSBX | photosystem II subunit X | chr2:2587868-2588218 REVERSE LENGTH=116	GO:0015979	photosynthesis;	GO:0003674	molecular function;	GO:0009507 GO:0009523 GO:0009535 GO:0016021	chloroplast; photosystem II; chloroplast thylakoid membrane; integral component of membrane	PF06596	PsbX;	AT2G06520|PSBX|photosystem II subunit X|T12H3.7|T12H3_7|PSII-X	2200.55	3166.17	1871.21	1981.98	2118.13	2252.7	965.139	1733.54	3265.16	3060.51	2763.5	2467.55	3060.14	3421.1	877.298	1469.05	3179.85	3713.62	1849.4	2359.37	3250.45	1686.24	793.621	1587.14	1863.59	2735.3	2646.12	2271.91	2808.53	3090.39	2359.07	1505.19	1600.63	1518.29	1070.04	1655.18	1250.18	1861.36	903.494	764.167	2402.38	3001.25	1461.93	2549.9	3570.6	2136.48	2632.13	2003.31	2265.1	2409.59	1896.54	2004.3	2230.18	2257.92	1031.7	1310.24	2744.52	4203.96	1376.37	2067.43	5126.8	3705.31	3347.56	2226.09
Glyma.05G128000	33552.3	-0.948583	0.22888	-4.14445	3.40634e-05	0.00668667	wm4h	down	chlorophyll A/B binding protein 1	264	AT1G29930.1 | Symbols: CAB1, AB140, CAB140, LHCB1.3 | chlorophyll A/B binding protein 1 | chr1:10478071-10478874 FORWARD LENGTH=267	GO:0009416 GO:0009768 GO:0018298	response to light stimulus; photosynthesis, light harvesting in photosystem I; protein-chromophore linkage;	GO:0016168 GO:0046872	chlorophyll binding; metal ion binding;	GO:0005634 GO:0009507 GO:0009522 GO:0009523 GO:0009534 GO:0009535 GO:0009579 GO:0009941 GO:0010287 GO:0016021	nucleus; chloroplast; photosystem I; photosystem II; chloroplast thylakoid; chloroplast thylakoid membrane; thylakoid; chloroplast envelope; plastoglobule; integral component of membrane	PF00504	Chloroa_b-bind;	AT1G29930|CAB1|AB140|CAB140|LHCB1.3|chlorophyll A/B binding protein 1|CHLOROPHYLL A/B PROTEIN 140|LIGHT-HARVESTING CHLOROPHYLL A/B-PROTEIN 1.3|F1N18.3|F1N18_3	88010.2	74865.4	53428.7	64025.3	63016.4	49235	17574	45415	63929.7	57518.8	47291.6	26212.9	22375.5	10855.5	2042.82	7707.57	18587.7	41938.4	28237.8	74866.3	50456.7	50286.3	24743.7	40138.3	31738.9	39230.5	17882	35416.8	96935.9	10408.9	11906.8	4575.52	62469.6	58268.4	39289.5	61952.6	27384.2	46238.3	15300	17342.2	40544.6	63002.9	11850.8	58201.7	34381.1	16215	18541.2	16720.9	75621.8	61010.8	63020.5	60640.7	48039.8	40363.2	16343.9	29462.2	48370.5	81413.3	10655.8	22774.3	45809.4	41517.9	42047.8	18810.5
Glyma.06G194900	4481.5	-0.951024	0.232734	-4.08631	4.3828e-05	0.00830934	wm4h	down	light-harvesting chlorophyll-protein complex I subunit A4	293	AT3G47470.1 | Symbols: LHCA4, CAB4 | light-harvesting chlorophyll-protein complex I subunit A4 | chr3:17493622-17494773 REVERSE LENGTH=251	GO:0009409 GO:0009416 GO:0009644 GO:0009645 GO:0009768 GO:0018298 GO:0080167	response to cold; response to light stimulus; response to high light intensity; response to low light intensity stimulus; photosynthesis, light harvesting in photosystem I; protein-chromophore linkage; response to karrikin;	GO:0016168 GO:0046872	chlorophyll binding; metal ion binding;	GO:0005829 GO:0009507 GO:0009522 GO:0009534 GO:0009535 GO:0009579 GO:0009941 GO:0010287 GO:0016021	cytosol; chloroplast; photosystem I; chloroplast thylakoid; chloroplast thylakoid membrane; thylakoid; chloroplast envelope; plastoglobule; integral component of membrane	PF00504	Chloroa_b-bind;	AT3G47470|LHCA4|CAB4|light-harvesting chlorophyll-protein complex I subunit A4|F1P2.20|lhci-730	8142.26	6343.47	5344.58	5643.92	7883.38	5827.17	2100.6	4374.29	7331.25	7636.57	4075.2	3648.76	5020.51	3627.34	759.735	2111.69	6309.51	6362.88	6041.54	7152.74	7236.02	5922.06	3212	3961.33	4822.01	6737.44	3594.5	4253.72	7936.44	4730.68	2775.5	2123.18	3813.79	3933.33	2395.77	4433.72	3610.2	5019.97	1895.08	2641.48	4731.02	6762.46	1574.39	5442.89	6190.93	2823.69	3506.91	2954.22	7328.52	6043.2	6493.51	5689.11	6739.69	5074.81	2591.53	3519.95	6190.81	9050.28	2240.25	3343.81	8534.71	7925.92	6429.61	3666.03
Glyma.08G126800	3649.17	-0.9542	0.243783	-3.91413	9.07293e-05	0.0141729	wm4h	down	2Fe-2S ferredoxin-like superfamily protein	145	AT1G60950.1 | Symbols: FED A, ATFD2 | 2Fe-2S ferredoxin-like superfamily protein | chr1:22444565-22445011 FORWARD LENGTH=148	GO:0009416 GO:0009643 GO:0009767	response to light stimulus; photosynthetic acclimation; photosynthetic electron transport chain;	GO:0009055 GO:0046872 GO:0051537	electron transfer activity; metal ion binding; 2 iron, 2 sulfur cluster binding;	GO:0009507 GO:0009570	chloroplast; chloroplast stroma	PF00111	Fer2;	AT1G60950|FED A|ATFD2|FD2|FERREDOXIN 2|FERRODOXIN A	13157.7	7585.22	7190.11	8048.51	7638.68	6169.28	2383.35	4698.88	13301.3	12982.2	5949.71	5255.88	14769.8	11885.6	4474.98	6805.38	14266.6	9784.73	4706.11	7960.65	11293.4	5142.14	3614.58	3550.74	4630.05	10235.1	5262.72	6552.83	10886.3	12686	6727.42	6463.27	7671.42	6674.05	4740.4	6421.15	4247.84	6092.12	2373.46	2681.2	9305.8	11303.4	2896.22	8872.57	11289.2	6741.41	6098.25	6936.41	9929.55	7211.31	7842.04	6067.2	5556.61	4070.88	2116.73	2852.47	11653.6	12192.6	1883.96	5144.41	18715.8	13329.2	10907.5	8886.31
Glyma.04G055300	3223.06	-0.965956	0.218354	-4.4238	9.69778e-06	0.00283048	wm4h	down	photosystem II subunit X	124	AT2G06520.1 | Symbols: PSBX | photosystem II subunit X | chr2:2587868-2588218 REVERSE LENGTH=116	GO:0015979	photosynthesis;	GO:0003674	molecular function;	GO:0009507 GO:0009523 GO:0009535 GO:0016021	chloroplast; photosystem II; chloroplast thylakoid membrane; integral component of membrane	PF06596	PsbX;	AT2G06520|PSBX|photosystem II subunit X|T12H3.7|T12H3_7|PSII-X	5286.45	4231.95	3075.88	3836.02	4212.11	3946.64	2160.71	2805.61	4550.85	4186.25	2993.11	2785.11	5552.51	5169.92	1879.74	2027.6	6081.43	5377.93	4340.13	5969.79	6069	3376.79	2646.37	3478.46	3771.01	4336.3	4209.61	3696.17	6858.63	6183.36	3290.83	2200.56	5153.77	5641.22	3812.2	4712.29	2959.55	4218.11	1656.41	2336.95	4757.35	6186.43	1888.88	5125.53	5964.94	6836.25	4108.31	5944.15	5963.49	5142.95	5377.1	4878.62	4354.7	4172.01	1969.46	2396.08	4280.43	6776.68	2534.32	2738.71	11089	7861.76	6197.28	5068.87
Glyma.10G177200	3707.79	-0.968078	0.215259	-4.49727	6.88316e-06	0.00218117	wm4h	down	light harvesting complex of photosystem II 5	288	AT4G10340.1 | Symbols: LHCB5 | light harvesting complex of photosystem II 5 | chr4:6408200-6409496 FORWARD LENGTH=280	GO:0009416 GO:0009637 GO:0009768 GO:0010114 GO:0010196 GO:0010207 GO:0010218 GO:0015979 GO:0018298	response to light stimulus; response to blue light; photosynthesis, light harvesting in photosystem I; response to red light; nonphotochemical quenching; photosystem II assembly; response to far red light; photosynthesis; protein-chromophore linkage;	GO:0005515 GO:0016168 GO:0046872	protein binding; chlorophyll binding; metal ion binding;	GO:0005829 GO:0009507 GO:0009517 GO:0009522 GO:0009533 GO:0009534 GO:0009535 GO:0009579 GO:0009783 GO:0010287 GO:0016021 GO:0042651	cytosol; chloroplast; PSII associated light-harvesting complex II; photosystem I; chloroplast stromal thylakoid; chloroplast thylakoid; chloroplast thylakoid membrane; thylakoid; photosystem II antenna complex; plastoglobule; integral component of membrane; thylakoid membrane	PF00504	Chloroa_b-bind;	AT4G10340|LHCB5|light harvesting complex of photosystem II 5|F24G24.140|F24G24_140|CP26|chlorophyll protein 26|CP 26	6008.29	6073.96	4936.09	5180.41	5292.99	4025.42	1839	2987.87	4928.48	6083.21	3693.7	2552.31	2552.72	2248.49	412.103	1417.14	4697.13	5632.58	4723.32	5504.26	6459.96	3989.03	1998.48	3271.66	4061.15	6431.78	3292.65	3613.67	8605.39	2801.23	2413.21	1087.75	4518.73	4069.41	3461.95	4658.6	3141.73	4767.75	1951.42	2047.55	4506.32	5897.52	1905.08	4553.3	5612.59	3181.43	3821.93	2444	7119.5	5613.46	6083.63	5337.13	4363.07	5450.83	2405.34	2611.91	5611.44	7905.31	2189.01	3093.79	7811.3	6886.03	6160.4	2871.86
Glyma.17G152800	1835.41	-0.96996	0.248727	-3.8997	9.63123e-05	0.0145333	wm4h	down	CheY-like two-component responsive regulator family protein	577	AT4G18020.1 | Symbols: APRR2, PRR2 | CheY-like two-component responsive regulator family protein | chr4:10003738-10006682 REVERSE LENGTH=535	GO:0000160 GO:0007623 GO:0045893	phosphorelay signal transduction system; circadian rhythm; positive regulation of transcription, DNA-templated;	GO:0000156 GO:0003700 GO:0005515 GO:0044212	phosphorelay response regulator activity; DNA-binding transcription factor activity; protein binding; transcription regulatory region DNA binding;	GO:0005634 GO:0005737	nucleus; cytoplasm	PF00072 PF00249	Response_reg; Myb_DNA-binding;	AT4G18020|APRR2|PRR2|PSEUDO-RESPONSE REGULATOR 2|T6K21.200|T6K21_200	1353.73	1634.87	1322.08	1194.43	2997.18	2685	1721	2264.96	3438.17	3454.52	1468.3	1267.03	3270.26	3138.31	1399.38	1870.83	3912.51	2046.72	1606.18	957.181	3113.44	2686.3	1884.49	1513.86	1804.86	2393.3	1056.92	1953.7	1484.54	2958.72	1486.65	2001.11	1441.87	1940.29	1347.92	1190.23	1404.48	2649.65	1582.65	1452.67	4003.37	3981.03	1080.72	3052.28	2947.77	4669.81	2169.58	2876.23	2190.45	1327.66	1788.97	1031.91	2366.16	2494.2	1266.14	1215.15	4054.67	3762.64	422.183	1574.73	5791.53	4701.74	4235.39	3647.98
Glyma.17G130100	3409.7	-0.981852	0.213593	-4.59684	4.28941e-06	0.00153464	wm4h	down	ATP synthase delta-subunit gene	334	AT4G09650.1 | Symbols: ATPD | ATP synthase delta-subunit gene | chr4:6100799-6101503 FORWARD LENGTH=234	GO:0009409 GO:0009772 GO:0009773 GO:0015979 GO:0015986 GO:0042742	response to cold; photosynthetic electron transport in photosystem II; photosynthetic electron transport in photosystem I; photosynthesis; ATP synthesis coupled proton transport; defense response to bacterium;	GO:0046933	proton-transporting ATP synthase activity, rotational mechanism;	GO:0005829 GO:0009507 GO:0009534 GO:0009535 GO:0009579 GO:0009941 GO:0010287 GO:0010319 GO:0045261	cytosol; chloroplast; chloroplast thylakoid; chloroplast thylakoid membrane; thylakoid; chloroplast envelope; plastoglobule; stromule; proton-transporting ATP synthase complex, catalytic core F(1)	PF00213	OSCP;	AT4G09650|ATPD|PDE332|ATP synthase delta-subunit gene|PIGMENT DEFECTIVE 332|T25P22.90|T25P22_90	6107.57	4948.04	4928.75	4755.7	3996.24	4257.64	2808.59	2945.89	5348.26	4218.18	2914.22	3665.92	4571.21	4922.22	1604.17	2743.95	6298.94	4380.04	4071.67	6283.25	5530.18	3359.59	2714.18	3488.5	4072.55	4332.74	4278.16	3333.53	5942.43	5377.85	4012.3	3233.82	3400.3	3911.16	2831.89	3744.91	2393.48	3186.64	1929.91	1952.98	4003.37	4065.37	1544.84	4184.48	6585.1	3224.69	3528.6	3531.16	3966.06	5549.4	3429.62	4704.2	4632.95	4421.16	2088.8	2495.91	4797.24	5510.75	1914.46	4030.86	9803.34	6828.08	4633.67	4412.07
Glyma.06G185300	2239.93	-0.981997	0.277017	-3.54489	0.000392776	0.0420896	wm4h	down	Gibberellin-regulated family protein	120	AT5G14920.1 | Symbols: | Gibberellin-regulated family protein | chr5:4826598-4827761 FORWARD LENGTH=275	GO:0009651 GO:0009737 GO:0009739 GO:0009740 GO:2000377	response to salt stress; response to abscisic acid; response to gibberellin; gibberellic acid mediated signaling pathway; regulation of reactive oxygen species metabolic process;	GO:0005515	protein binding;	GO:0005576 GO:0005886 GO:0009536	extracellular region; plasma membrane; plastid	PF02704	GASA;	AT5G14920|GASA14|A-stimulated in Arabidopsis 14|F2G14.40|F2G14_40	13588.7	11738.1	7824.86	9776.71	7896.63	12429.8	3877.25	11037.1	8429.88	4217.34	8025.58	6190.33	3750.85	5687.66	1341.23	944.759	2178.61	8250.77	5107.66	7752.61	9983.57	5511.03	5506.29	9075.11	5494.34	5586.75	6553.88	7534.67	8756.31	1563.7	1179.54	759.68	3739.15	4089.29	3692.55	6156.77	2107.19	5095.9	2291.51	1307.03	3511.84	5516.2	1174.12	5475.97	407.509	1232.14	726.375	1780.61	1454.61	1551.27	1954.28	2792.86	2934.17	3013.63	1157.81	1854.11	2444.41	3863.98	1160.39	1285.84	1002.95	537.017	764.288	461.262
Glyma.06G193800	4437.76	-0.982656	0.208308	-4.71731	2.38981e-06	0.00103942	wm4h	down	Gibberellin-regulated family protein	107	AT1G74670.1 | Symbols: | Gibberellin-regulated family protein | chr1:28053378-28053893 FORWARD LENGTH=101	GO:0009740 GO:0009744 GO:0009749 GO:0009750 GO:0080167	gibberellic acid mediated signaling pathway; response to sucrose; response to glucose; response to fructose; response to karrikin;	GO:0003674	molecular function;	GO:0005576	extracellular region	PF02704	GASA;	AT1G74670|GASA6|GA-stimulated Arabidopsis 6|F1M20.35|F1M20_35	7561.75	8025.12	6148.1	5962.72	9146.62	5541.05	3406.37	4353.81	10372.5	12701.6	7786.55	6154.93	17082.2	16013.7	6444.48	7371.2	12852.4	10714.4	4274.74	8656.61	8299.45	6819.78	3854.11	4669.07	4205.79	10035.6	5235.11	7660.69	9687.49	10630.9	7120.94	7118.32	9282.71	8591.41	7799.03	9765.94	4339.86	6525.14	4122.06	5050.31	10486.4	13290.7	4302.88	7682.78	10522.3	14202.5	9177.31	12494.4	6627.88	5837.06	7633.7	6106.89	6531.53	5255.01	2803.97	3160.54	8314.25	11422.8	1115.25	4317.65	18389.3	12792.2	12257.2	7972.81
Glyma.11G061300	4009.94	-1.00047	0.214729	-4.65923	3.17391e-06	0.00128007	wm4h	down	PS II oxygen-evolving complex 1	330	AT5G66570.1 | Symbols: PSBO-1, OEE1, OEE33, OE33, PSBO1, MSP-1 | PS II oxygen-evolving complex 1 | chr5:26568744-26570124 FORWARD LENGTH=332	GO:0010205 GO:0010207 GO:0019684 GO:0035304 GO:0042549 GO:0042742	photoinhibition; photosystem II assembly; photosynthesis, light reaction; regulation of protein dephosphorylation; photosystem II stabilization; defense response to bacterium;	GO:0005515 GO:0008266 GO:0010242	protein binding; poly(U) RNA binding; oxygen evolving activity;	GO:0009507 GO:0009534 GO:0009535 GO:0009536 GO:0009543 GO:0009570 GO:0009579 GO:0009654 GO:0010287 GO:0031977 GO:0048046 GO:0055035	chloroplast; chloroplast thylakoid; chloroplast thylakoid membrane; plastid; chloroplast thylakoid lumen; chloroplast stroma; thylakoid; photosystem II oxygen evolving complex; plastoglobule; thylakoid lumen; apoplast; plastid thylakoid membrane	PF01716	MSP;	AT5G66570|PSBO-1|OEE1|OEE33|OE33|PSBO1|MSP-1|PS II OXYGEN-EVOLVING COMPLEX 1|33 KDA OXYGEN EVOLVING POLYPEPTIDE 1|OXYGEN EVOLVING ENHANCER PROTEIN 33|OXYGEN EVOLVING COMPLEX 33 KILODALTON PROTEIN|MANGANESE-STABILIZING PROTEIN 1|K1F13.25|K1F13_25|MSP-1|PSBO|OEC33|oxygen evolving complex subunit 33 kda	6058.51	5570.58	6227.6	5057.72	5924.23	4248.31	2680.57	3723.06	6962.4	8238.93	4152.91	3871.91	7510.64	8173.22	2430.9	4252.45	11197.7	7710.38	5017.02	6899.91	8498.27	4089.64	2559.79	3726.42	4536.25	8302.1	4796.15	4816.71	7794.09	10230.7	5690.51	5499.77	4118.28	4820.15	3430.11	4844.98	4454.19	5324.62	2597.8	3105.85	6617.29	7121.35	3487.1	5819.06	10795.4	5712.27	5645.24	5424.53	7996.11	6167.82	6695.06	5230.6	5847.41	4846.82	2426.5	2919.03	7502.77	9677.12	4025.38	4971.07	14530	12086.5	8982.46	7306.99
Glyma.13G357300	2432.09	-1.03369	0.236725	-4.36662	1.26185e-05	0.00329298	wm4h	down	photosystem I subunit H2	179	AT1G52230.1 | Symbols: PSAH2, PSAH-2, PSI-H | photosystem I subunit H2 | chr1:19454902-19455508 FORWARD LENGTH=145	GO:0015979	photosynthesis;	GO:0003674	molecular function;	GO:0005634 GO:0009507 GO:0009534 GO:0009535 GO:0009538 GO:0009579 GO:0010287 GO:0016021	nucleus; chloroplast; chloroplast thylakoid; chloroplast thylakoid membrane; photosystem I reaction center; thylakoid; plastoglobule; integral component of membrane	PF03244	PSI_PsaH;	AT1G52230|PSAH2|PSAH-2|PSI-H|photosystem I subunit H2|PHOTOSYSTEM I SUBUNIT H-2|F9I5.11|F9I5_11|PHOTOSYSTEM I REACTION CENTER SUBUNIT VI-2	3762.19	3483.56	2597.69	2784.21	2821.06	2875.75	1149.93	2176.9	3681.43	3181.49	2797.65	2409.62	3291.49	3302.03	743.302	1230.26	4347.53	4009.71	2667.41	4063.82	4275.45	2034.5	1434.29	2289.86	2668.28	3148.56	3105.07	2535.73	4162.48	3133.42	2142.53	1082.3	1842.32	2032.03	1470.46	1824.34	1499.29	2633.38	680.181	746.198	2438.36	3280.29	1112.17	2368.55	3786.81	2070.76	2256.36	1541.95	2498.65	2703.08	1978.06	2963.1	3115.13	3420.9	1745.18	1447.15	3063.67	4978.72	1614.3	2115.75	7139.11	4274.41	3293.17	2214.06
Glyma.18G114900	1823.01	-1.04661	0.294865	-3.54945	0.000386036	0.0415682	wm4h	down	photosystem II subunit P-1	266	AT1G06680.1 | Symbols: PSBP-1, OEE2, PSII-P, OE23 | photosystem II subunit P-1 | chr1:2047940-2049186 FORWARD LENGTH=263	GO:0019684 GO:0042742	photosynthesis, light reaction; defense response to bacterium;	GO:0005509 GO:0008266	calcium ion binding; poly(U) RNA binding;	GO:0005576 GO:0009507 GO:0009534 GO:0009535 GO:0009543 GO:0009570 GO:0009579 GO:0009654 GO:0009941 GO:0019898 GO:0031977 GO:0048046	extracellular region; chloroplast; chloroplast thylakoid; chloroplast thylakoid membrane; chloroplast thylakoid lumen; chloroplast stroma; thylakoid; photosystem II oxygen evolving complex; chloroplast envelope; extrinsic component of membrane; thylakoid lumen; apoplast	PF01789	PsbP;	AT1G06680|PSBP-1|OEE2|PSII-P|OE23|photosystem II subunit P-1|OXYGEN-EVOLVING ENHANCER PROTEIN 2|PHOTOSYSTEM II SUBUNIT P|OXYGEN EVOLVING COMPLEX SUBUNIT 23 KDA|F12K11.3|F12K11_3|OE23|OXYGEN EVOLVING COMPLEX SUBUNIT 23 KDA	5024.82	3327.65	3066.1	3142.85	2778.98	2422.72	1055.31	1384.37	3136.94	3615.82	1562.49	1364.66	3304.91	2051.81	941.768	1514.73	4345.77	2989.37	1805.81	4979.02	3948.82	2023.32	1105.3	1396.4	1956.51	3234.06	1433.04	2080.62	4528.53	3316.73	2161.27	1731.89	3137.28	3176.48	1970.26	3030.77	1944.53	2441.73	1210.8	1416.73	3137.92	3486.65	953.019	3411.3	4728.17	2377.75	2232.06	2266.41	5894.17	3506.66	4200.69	2855.52	2588.97	2324.12	908.984	1469.97	3952.22	4328.18	1405.65	1762.78	6219.38	4865.23	3994.76	3324.09
Glyma.01G044600	4518.79	-1.05194	0.212906	-4.94088	7.77688e-07	0.000575023	wm4h	down	Homeobox-leucine zipper protein family	292	AT1G69780.1 | Symbols: ATHB13 | Homeobox-leucine zipper protein family | chr1:26259166-26260465 FORWARD LENGTH=294	GO:0009744 GO:0009965 GO:0045893 GO:0048826 GO:0080022	response to sucrose; leaf morphogenesis; positive regulation of transcription, DNA-templated; cotyledon morphogenesis; primary root development;	GO:0003700 GO:0043565 GO:0044212	DNA-binding transcription factor activity; sequence-specific DNA binding; transcription regulatory region DNA binding;	GO:0005634	nucleus	PF00046 PF02183	Homeodomain; HALZ;	AT1G69780|ATHB13|T6C23.2|T6C23_2|HOMEODOMAIN LEUCINE-ZIPPER PROTEIN ATHB13	5022.48	6670.89	10555.8	5652.31	7425.93	5637.46	4047.57	3313.48	6203.63	7625.65	4325.99	4600.37	7502.82	9462.77	3643.19	4318.9	8105.93	5001.56	3126.32	5349.39	5536.03	3879.82	1145.7	2150.32	2886.55	6247.95	4163.9	3739.68	6298.85	5249.62	3230.45	3958.62	5439.3	6485.22	4210.69	5560.13	4144.66	6394.97	2583.46	2175.23	9542.79	8722.91	4592.6	5499.25	7020.19	10100.9	7119.69	5599.3	7872.4	6624.35	6264.8	4849.37	5821.26	6372.94	3342.25	2538.7	6843.62	8558.3	594.229	4623.35	14811.7	10165	9580.8	5241.34
Glyma.13G282000	5996.55	-1.06598	0.299297	-3.56162	0.00036858	0.0400776	wm4h	down	light-harvesting chlorophyll B-binding protein 3	268	AT5G54270.1 | Symbols: LHCB3, LHCB3*1 | light-harvesting chlorophyll B-binding protein 3 | chr5:22038424-22039383 FORWARD LENGTH=265	GO:0009416 GO:0009635 GO:0009644 GO:0009737 GO:0009768 GO:0009769 GO:0010119 GO:0015979 GO:0018298	response to light stimulus; response to herbicide; response to high light intensity; response to abscisic acid; photosynthesis, light harvesting in photosystem I; photosynthesis, light harvesting in photosystem II; regulation of stomatal movement; photosynthesis; protein-chromophore linkage;	GO:0005515 GO:0016168 GO:0046872	protein binding; chlorophyll binding; metal ion binding;	GO:0009507 GO:0009517 GO:0009522 GO:0009523 GO:0009534 GO:0009535 GO:0009536 GO:0009579 GO:0009941 GO:0010287 GO:0016021 GO:0042651	chloroplast; PSII associated light-harvesting complex II; photosystem I; photosystem II; chloroplast thylakoid; chloroplast thylakoid membrane; plastid; thylakoid; chloroplast envelope; plastoglobule; integral component of membrane; thylakoid membrane	PF00504	Chloroa_b-bind;	AT5G54270|LHCB3|LHCB3*1|light-harvesting chlorophyll B-binding protein 3|MDK4.9|MDK4_9	13582.9	11435.2	10083.8	11712.5	15687.3	8295.5	3652.39	7912.01	14435	20785.1	8606.07	5721.5	8390.24	3627.34	785.018	3310.81	5820.77	9548.2	5559.68	11420.9	11113.8	8484.53	5069.07	5740.21	5800.27	12764.5	3911.57	6664.34	14949.2	3329.63	3099.28	1489.93	11353.7	10387.2	7794.21	12034	5622.58	8238.24	3262.62	6442.46	9573.51	11556.4	2680.84	11138.2	10481.4	6061.69	5417.87	4927.46	21352.1	11689.3	16686.1	9659.06	8987.65	7244.48	2341.01	5413.04	16184.2	16862.4	3365.26	6551.06	12622.3	12341	11456	6722.39
Glyma.15G174200	1282.29	-1.10026	0.28581	-3.84961	0.000118306	0.0168222	wm4h	down	photosystem II subunit X	120	AT2G06520.1 | Symbols: PSBX | photosystem II subunit X | chr2:2587868-2588218 REVERSE LENGTH=116	GO:0015979	photosynthesis;	GO:0003674	molecular function;	GO:0009507 GO:0009523 GO:0009535 GO:0016021	chloroplast; photosystem II; chloroplast thylakoid membrane; integral component of membrane	PF06596	PsbX;	AT2G06520|PSBX|photosystem II subunit X|T12H3.7|T12H3_7|PSII-X	1512.58	1515.71	1291.51	1261.55	1843.82	1239.87	539.899	1104.84	2091.88	2900.05	1409.42	1778.78	2908.14	2291.01	838.111	1266.6	3832.38	2756.3	1943.48	2160.66	3132.66	1583.06	819.594	1232.77	1921.44	2783.04	1937.69	1945.54	2242.33	3643.75	2095.68	1240.34	1303.25	1358.51	881.89	1057.53	911.845	1531.39	631.011	783.082	2232.09	2208.99	896.791	2074.47	3632.88	1785.39	1924.85	1808.8	2117.93	1453.44	1564.78	1575.03	1856.74	1641.04	818.424	812.954	2629.37	3595.92	618.632	1133.51	4848.32	4122.3	2739.08	2609.14
Glyma.16G145800	4077.91	-1.10127	0.227176	-4.84765	1.24933e-06	0.000729278	wm4h	down	photosystem I light harvesting complex gene 1	291	AT3G54890.1 | Symbols: LHCA1 | photosystem I light harvesting complex gene 1 | chr3:20339706-20340922 REVERSE LENGTH=241	GO:0009409 GO:0009416 GO:0009637 GO:0009644 GO:0009645 GO:0009765 GO:0009768 GO:0010114 GO:0010218 GO:0018298	response to cold; response to light stimulus; response to blue light; response to high light intensity; response to low light intensity stimulus; photosynthesis, light harvesting; photosynthesis, light harvesting in photosystem I; response to red light; response to far red light; protein-chromophore linkage;	GO:0005515 GO:0016168 GO:0046872	protein binding; chlorophyll binding; metal ion binding;	GO:0009507 GO:0009522 GO:0009523 GO:0009534 GO:0009535 GO:0009579 GO:0009941 GO:0010287 GO:0016021	chloroplast; photosystem I; photosystem II; chloroplast thylakoid; chloroplast thylakoid membrane; thylakoid; chloroplast envelope; plastoglobule; integral component of membrane	PF00504	Chloroa_b-bind;	AT3G54890|LHCA1|photosystem I light harvesting complex gene 1|F28P10.130|F28P10_130|lhci-730	10289.1	10932.9	9978.59	6800.6	4535.52	7213.21	2937.72	4475.66	8081.23	5427.09	6166.37	4109.01	3202.08	3161.7	697.793	1098.41	3483.66	6065.06	4933.27	8904.77	6512.59	3914.22	1517.98	4080.79	3484.37	4322.77	3477.38	4405.12	9608.29	2297.78	1821.88	911.179	5861.08	5131.3	5415.81	4647.46	2968.84	4943.13	2534.29	1566.16	4256.16	7377.96	1548.66	6408.44	3817.06	3381.1	2427.32	1961.03	5448.4	6462.46	5265.01	6824.43	5117.27	6007.95	2182.75	3003.65	5251.49	10358.7	2395.22	3463.57	7638.45	5700.24	4315.6	2198.01
Glyma.12G219300	4514.5	-1.11699	0.296201	-3.77107	0.000162552	0.0218529	wm4h	down	light-harvesting chlorophyll B-binding protein 3	269	AT5G54270.1 | Symbols: LHCB3, LHCB3*1 | light-harvesting chlorophyll B-binding protein 3 | chr5:22038424-22039383 FORWARD LENGTH=265	GO:0009416 GO:0009635 GO:0009644 GO:0009737 GO:0009768 GO:0009769 GO:0010119 GO:0015979 GO:0018298	response to light stimulus; response to herbicide; response to high light intensity; response to abscisic acid; photosynthesis, light harvesting in photosystem I; photosynthesis, light harvesting in photosystem II; regulation of stomatal movement; photosynthesis; protein-chromophore linkage;	GO:0005515 GO:0016168 GO:0046872	protein binding; chlorophyll binding; metal ion binding;	GO:0009507 GO:0009517 GO:0009522 GO:0009523 GO:0009534 GO:0009535 GO:0009536 GO:0009579 GO:0009941 GO:0010287 GO:0016021 GO:0042651	chloroplast; PSII associated light-harvesting complex II; photosystem I; photosystem II; chloroplast thylakoid; chloroplast thylakoid membrane; plastid; thylakoid; chloroplast envelope; plastoglobule; integral component of membrane; thylakoid membrane	PF00504	Chloroa_b-bind;	AT5G54270|LHCB3|LHCB3*1|light-harvesting chlorophyll B-binding protein 3|MDK4.9|MDK4_9	6987.09	7164.25	4494.58	5975.3	10561.8	7362.49	2269.8	5955.26	11877.7	14667.4	6706.82	4810.65	5284.27	2285.69	1180.69	2806.25	3858.8	7705.2	2841.79	4724.33	8437.29	5854.13	4118.17	3937.23	3033.81	8746.7	2429.97	4875.64	6888.6	2362.33	2035.3	995.104	5057.8	4764.34	3195.64	4844.98	3520.04	6261.17	2367.32	2397.48	8185.81	9999.68	3161.16	9225.47	7218.6	2800.39	3300.36	2544.54	10124.7	5360.74	7428.76	4824.31	6194.7	6164.24	1773.11	3925.95	11721.6	14199	2516.01	4798.79	7336.5	7883.49	6937.6	3459.47
Glyma.08G175800	903.455	-1.13143	0.324684	-3.4847	0.000492692	0.0481449	wm4h	down	Aldolase-type TIM barrel family protein	372	AT3G14420.1 | Symbols: | Aldolase-type TIM barrel family protein | chr3:4821804-4823899 FORWARD LENGTH=367	GO:0009854 GO:0019516 GO:0042742 GO:0050665	oxidative photosynthetic carbon pathway; lactate oxidation; defense response to bacterium; hydrogen peroxide biosynthetic process;	GO:0004459 GO:0008891 GO:0010181 GO:0052852 GO:0052853 GO:0052854	L-lactate dehydrogenase activity; glycolate oxidase activity; FMN binding; very-long-chain-(S)-2-hydroxy-acid oxidase activity; long-chain-(S)-2-hydroxy-long-chain-acid oxidase activity; medium-chain-(S)-2-hydroxy-acid oxidase activity;	GO:0005634 GO:0005737 GO:0005777 GO:0005829 GO:0009506 GO:0009507 GO:0009570 GO:0022626 GO:0048046	nucleus; cytoplasm; peroxisome; cytosol; plasmodesma; chloroplast; chloroplast stroma; cytosolic ribosome; apoplast	PF01070	FMN_dh;	AT3G14420|GOX1|glycolate oxidase 1|MOA2.2	1236.93	923.234	1416.25	1262.59	945.289	759.886	849.366	467.942	742.082	1313.93	326.157	352.967	1222.71	1047.17	294.54	618.765	2839.94	1366.5	1268.88	1431.11	1522.05	1031.87	109.664	843.263	1290.31	1556.11	904.575	695.355	2390.03	2964.74	1088.96	1531.35	656.365	877.642	581.816	886.339	627.416	748.52	679.157	809.563	697.804	705.226	419.328	524.439	1763.5	1023.32	708.15	532.775	2449.59	1373.08	1519.49	1322.27	1236.43	1244.8	568.75	563.838	1298.37	1483.32	346.532	1014.81	2375.08	2317.76	966.193	1561.27
Glyma.07G206400	1239.7	-1.14635	0.314766	-3.64192	0.000270609	0.0313072	wm4h	down	NA	156	AT1G21500.1 | Symbols: | unknown protein; Has 29 Blast hits to 29 proteins in 12 species: Archae - 0; Bacteria - 0; Metazoa - 0; Fungi - 2; Plants - 27; Viruses - 0; Other Eukaryotes - 0 (source: NCBI BLink). | chr1:7530047-7530954 REVERSE LENGTH=126	NA	NA	NA	NA	GO:0005634 GO:0009507 GO:0009534	nucleus; chloroplast; chloroplast thylakoid	NA	NA	AT1G21500	1936.58	1867.63	1878.55	1653.75	1214.15	1973.84	883.875	1096.64	1306.77	1241.68	1836.84	1482.68	1052.83	1261.92	232.598	265.778	1496.14	1502.02	2263.57	2056.17	2023.28	956.197	152.952	1039.02	1114.12	1091.56	1705.36	837.689	2364.34	815.842	726.669	403.273	1909.86	1455.6	1188.72	1234.8	1254.83	1674.23	1277.39	702.693	1407.02	1517.22	1216.05	1540.23	1438.74	1332.81	1120.37	675.6	1441.82	1569.9	1276.06	1716.03	1601.5	1813.88	629.687	913.742	1186.84	1986.75	614.972	1099.9	2910.7	1619.33	1722.18	677.855
Glyma.02G109100	1167.98	-1.16393	0.301906	-3.85526	0.000115605	0.0165442	wm4h	down	expansin A1	251	AT2G03090.1 | Symbols: ATEXPA15, EXP15, ATEXP15, ATHEXP ALPHA 1.3, EXPA15 | expansin A15 | chr2:917361-918554 REVERSE LENGTH=253	GO:0006949 GO:0009664 GO:0009826 GO:0009828	syncytium formation; plant-type cell wall organization; unidimensional cell growth; plant-type cell wall loosening;	NA	NA	GO:0005576 GO:0005618 GO:0016020	extracellular region; cell wall; membrane	PF03330 PF01357	DPBB_1; Pollen_allerg_1;	AT2G03090|ATEXPA15|EXP15|ATEXP15|ATHEXP ALPHA 1.3|EXPA15|expansin A15|EXPANSIN 15|T17M13.26|T17M13_26	707.819	1011.21	435.394	647.027	2941.85	1358.05	1662	1090.5	6053.46	9926.7	2364.34	3029.72	6559.52	4955.17	2875.87	3342.99	6863.41	5932.13	1457.04	381.566	5239.47	1441.18	510.803	881.41	1283.3	8096.9	1523.49	3286.39	599.381	5527.59	2955.61	2560.24	368.465	1201.02	245.077	475.078	1314.32	1289.12	889.153	1091.4	4518.61	6217.84	2778.05	4011.71	5521.84	4503.42	2736.27	3237.99	847.814	690.618	508.385	419.868	1781.42	1448.9	707.552	734.036	9103.06	7428.85	2079.19	2891.04	7224.47	5568.83	4612.46	4887.37
Glyma.02G305400	10311.3	-1.18333	0.18825	-6.28595	3.25847e-10	9.03493e-07	wm4h	down	photosystem II light harvesting complex gene 2.1	266	AT2G05100.1 | Symbols: LHCB2.1, LHCB2 | photosystem II light harvesting complex gene 2.1 | chr2:1823449-1824331 REVERSE LENGTH=265	GO:0009269 GO:0009409 GO:0009416 GO:0009637 GO:0009644 GO:0009645 GO:0009768 GO:0009769 GO:0010114 GO:0010218 GO:0018298	response to desiccation; response to cold; response to light stimulus; response to blue light; response to high light intensity; response to low light intensity stimulus; photosynthesis, light harvesting in photosystem I; photosynthesis, light harvesting in photosystem II; response to red light; response to far red light; protein-chromophore linkage;	GO:0016168 GO:0046872	chlorophyll binding; metal ion binding;	GO:0005739 GO:0009507 GO:0009517 GO:0009522 GO:0009523 GO:0009535 GO:0009579 GO:0009941 GO:0010287 GO:0016021	mitochondrion; chloroplast; PSII associated light-harvesting complex II; photosystem I; photosystem II; chloroplast thylakoid membrane; thylakoid; chloroplast envelope; plastoglobule; integral component of membrane	PF00504	Chloroa_b-bind;	AT2G05100|LHCB2.1|LHCB2|photosystem II light harvesting complex gene 2.1|LIGHT-HARVESTING CHLOROPHYLL B-BINDING 2|F15L11.2|F15L11_2	25447.6	19156.3	17118.6	16623.5	12014.4	12559.4	4829.03	10057.2	11302.5	10272.8	5557.62	6413.49	5948.16	3955.85	605.513	2029.67	8634.3	8166.17	11300.6	25898.9	16153.7	10353.9	4106.63	9015.88	11275.3	9791.24	6100.64	5826.65	30818.9	3661.82	4732.72	1253.42	17189.9	16543.7	12878.1	16493	8240.99	11895.9	5423.01	5110.84	11183.3	12810.7	2888.6	9031.86	13091.9	8308.83	8303.41	7949.34	29976.3	23030.3	19529.2	20235.1	13747.2	14888	5429.36	7180.62	11193	16259.3	2712.46	5959.62	19329.3	17222.8	13452.9	8268.62
Glyma.16G165800	4135.03	-1.18445	0.278925	-4.24648	2.17151e-05	0.00496581	wm4h	down	light-harvesting chlorophyll-protein complex II subunit B1	265	AT2G34430.1 | Symbols: LHB1B1, LHCB1.4 | light-harvesting chlorophyll-protein complex II subunit B1 | chr2:14524818-14525618 FORWARD LENGTH=266	GO:0009416 GO:0009768 GO:0009769 GO:0015979 GO:0018298	response to light stimulus; photosynthesis, light harvesting in photosystem I; photosynthesis, light harvesting in photosystem II; photosynthesis; protein-chromophore linkage;	GO:0016168	chlorophyll binding;	GO:0005783 GO:0009507 GO:0009522 GO:0009523 GO:0009534 GO:0009535 GO:0009579 GO:0009941 GO:0010287 GO:0016021 GO:0042651	endoplasmic reticulum; chloroplast; photosystem I; photosystem II; chloroplast thylakoid; chloroplast thylakoid membrane; thylakoid; chloroplast envelope; plastoglobule; integral component of membrane; thylakoid membrane	PF00504	Chloroa_b-bind;	AT2G34430|LHB1B1|LHCB1.4|light-harvesting chlorophyll-protein complex II subunit B1|F13P17.29|T31E10.23|T31E10_23	22463.3	19379	19126.7	17352.3	12926.2	15300.4	4888.03	9130.5	22209.8	19724.9	12242.1	7649.41	11757.7	10714.1	2157.85	3668.99	27280.2	19200	15016.6	28543.8	29083.6	19124.8	7673.6	15997.9	19039.1	24825.8	9308.55	13935.2	46125.6	17731.7	12248.2	5316.67	17148.4	17974.1	11285.1	20208.5	7351.46	14250.8	4474.44	5827.72	16254	15269.1	4414.38	16620.3	7610.1	8561.74	9402.08	9588.07	4942.91	2892.91	3337.9	3187.66	5306.61	6178.95	1725.71	3328.83	8865.51	14677.1	1833.93	4165.32	10598.2	12034.8	19714.8	3179.7
Glyma.18G043800	1428.04	-1.18489	0.310423	-3.81701	0.000135078	0.0189639	wm4h	down	NA	439	AT1G65900.1 | Symbols: | unknown protein; FUNCTIONS IN: molecular_function unknown; INVOLVED IN: biological_process unknown; LOCATED IN: endomembrane system; EXPRESSED IN: 21 plant structures; EXPRESSED DURING: 13 growth stages; Has 306 Blast hits to 306 proteins in 119 species: Archae - 19; Bacteria - 238; Metazoa - 0; Fungi - 0; Plants - 34; Viruses - 0; Other Eukaryotes - 15 (source: NCBI BLink). | chr1:24516023-24518325 REVERSE LENGTH=408	GO:0008150	biological process;	GO:0003674	molecular function;	GO:0009507	chloroplast	NA	NA	AT1G65900|F12P19.7|F12P19_7	411.143	522.312	371.797	509.652	714.616	926.791	1255.68	694.234	1155.72	819.104	913.71	701.643	984.654	1618.06	700.322	846.13	1806.99	1866.31	1216.11	389.963	1026.68	939	461.743	883.418	766.999	576.416	1366.38	791.453	544.794	1322.73	835.982	838.154	579.355	640.648	616.551	462.922	1447.24	1227.64	534.721	621.358	1377.17	2082.48	630.899	817.291	2259.99	2476.76	2109.7	1305.16	587.604	677.808	529.898	594.291	1645.43	2321.36	742.252	1003.12	899.426	2245	503.935	1016.91	2818.94	2007.35	1838.35	1383.79
Glyma.18G030400	981.763	-1.1976	0.342499	-3.49666	0.000471115	0.0465307	wm4h	down	sedoheptulose-bisphosphatase	388	AT3G55800.1 | Symbols: SBPASE | sedoheptulose-bisphosphatase | chr3:20709640-20711421 FORWARD LENGTH=393	GO:0005986 GO:0006000 GO:0006002 GO:0006094 GO:0016051 GO:0019252 GO:0019253 GO:0030388 GO:0042742	sucrose biosynthetic process; fructose metabolic process; fructose 6-phosphate metabolic process; gluconeogenesis; carbohydrate biosynthetic process; starch biosynthetic process; reductive pentose-phosphate cycle; fructose 1,6-bisphosphate metabolic process; defense response to bacterium;	GO:0042132 GO:0046872 GO:0050278	fructose 1,6-bisphosphate 1-phosphatase activity; metal ion binding; sedoheptulose-bisphosphatase activity;	GO:0005737 GO:0005829 GO:0009507 GO:0009570 GO:0009579 GO:0009941 GO:0048046	cytoplasm; cytosol; chloroplast; chloroplast stroma; thylakoid; chloroplast envelope; apoplast	PF00316	FBPase;	AT3G55800|SBPASE|sedoheptulose-bisphosphatase|F1I16.210|SBPASE	3366.23	1666.05	2474.16	2252.53	992.826	992.102	867.178	605.151	1566.72	1541.6	963.164	896.901	1969.31	1871.08	788.81	1216.77	3728.47	1326.79	1064.67	2987.23	1800.23	918.362	643.555	694.688	970.364	1497.68	787.456	937.414	3596.28	3338.24	1819.8	2025.09	2358.89	1884.48	1501.34	2204.2	921.14	779.256	763.155	816.183	1482.5	1197.81	659.489	975.358	3251.18	1527.49	1611.56	1398.18	5049.56	3086.24	3761.37	2320.76	1506.31	1228.25	491.731	700.757	2053.63	2027.61	736.99	982.239	4077.97	3429.05	2441.3	2398.56
Glyma.14G053700	1039.48	-1.21072	0.32663	-3.7067	0.000209981	0.0258766	wm4h	down	Peroxidase superfamily protein	326	AT5G05340.1 | Symbols: | Peroxidase superfamily protein | chr5:1579142-1580819 REVERSE LENGTH=324	GO:0006979 GO:0009809 GO:0010089 GO:0042744 GO:0055114 GO:1901430	response to oxidative stress; lignin biosynthetic process; xylem development; hydrogen peroxide catabolic process; oxidation-reduction process; positive regulation of syringal lignin biosynthetic process;	GO:0004601 GO:0005515 GO:0020037 GO:0046872	peroxidase activity; protein binding; heme binding; metal ion binding;	GO:0005576 GO:0005618 GO:0005794 GO:0005829 GO:0048046	extracellular region; cell wall; Golgi apparatus; cytosol; apoplast	PF00141	peroxidase;	AT5G05340|PRX52|peroxidase 52|K18I23.14|K18I23_14	1016.18	1143.74	1511.65	618.713	1916.29	1377.75	889.441	673.755	1595.7	2097.75	963.164	768.159	614.71	1188.56	190.882	444.348	4160.84	3995.9	1585.53	1736.17	2548.73	1484.17	1773.38	1649.38	1275.41	3003.21	1176.9	1359.88	2885.59	3271.11	1128.52	1658.87	716.789	739.268	707.249	626.009	974.122	987.179	330.871	1009.12	1413.16	1095.52	554.657	1132.2	2237.74	923.48	1064.83	501.767	1475.94	1016.71	542.353	741.558	1222.83	1680.57	651.692	602.822	2003.76	2647.09	187.908	911.854	2829.61	2272.23	2286.41	1365.74
Glyma.02G047600	1533.78	-1.21831	0.268662	-4.53473	5.76775e-06	0.00190955	wm4h	down	ferredoxin-NADP(+)-oxidoreductase 1	363	AT5G66190.1 | Symbols: ATLFNR1, FNR1 | ferredoxin-NADP(+)-oxidoreductase 1 | chr5:26451203-26453012 REVERSE LENGTH=360	GO:0009767 GO:0042742 GO:0055114	photosynthetic electron transport chain; defense response to bacterium; oxidation-reduction process;	GO:0003959 GO:0004324 GO:0008266 GO:0045156 GO:0045157	NADPH dehydrogenase activity; ferredoxin-NADP+ reductase activity; poly(U) RNA binding; electron transporter, transferring electrons within the cyclic electron transport pathway of photosynthesis activity; electron transporter, transferring electrons within the noncyclic electron transport pathway of photosynthesis activity;	GO:0009507 GO:0009534 GO:0009535 GO:0009536 GO:0009570 GO:0009579 GO:0009941 GO:0031977 GO:0048046	chloroplast; chloroplast thylakoid; chloroplast thylakoid membrane; plastid; chloroplast stroma; thylakoid; chloroplast envelope; thylakoid lumen; apoplast	PF00175	NAD_binding_1;	AT5G66190|ATLFNR1|FNR1|LFNR1|LEAF FNR 1|ferredoxin-NADP(+)-oxidoreductase 1|leaf-type chloroplast-targeted FNR 1|K2A18.27|K2A18_27|FERREDOXIN:NADP(H) OXIDOREDUCTASE|FNR1	7428.6	6552.84	7744.14	5795.98	3675.95	3374.39	2121.75	2544.5	3626.98	2790.84	1701.43	2698.21	4634.92	6029.98	1940.42	2286.11	8228.34	3245.75	3538.19	7849.63	3978.89	3004.45	2790.66	2668.32	3231.92	2819.38	3210.76	2237.46	8953.25	6877	4152.84	3441.99	4162.11	4184.09	3942.45	4153.13	2480.85	2570.1	1962.69	2187.52	2679.74	3078.41	1841.23	2329.34	3898.03	5475.99	4755.71	3658.95	5901.64	4024.92	4992.14	3631.55	2265.74	2025.33	959.765	884.266	2273.05	2838.33	780.916	1350.97	6249.26	4938.69	4985.85	3381.25
Glyma.12G217400	3125.16	-1.25175	0.221954	-5.63968	1.70362e-08	2.09943e-05	wm4h	down	BURP domain-containing protein	277	AT5G25610.1 | Symbols: RD22, ATRD22 | BURP domain-containing protein | chr5:8914498-8916684 REVERSE LENGTH=392	GO:0009269 GO:0009651 GO:0009737	response to desiccation; response to salt stress; response to abscisic acid;	GO:0045735	nutrient reservoir activity;	GO:0005576 GO:0005768 GO:0005794 GO:0005802	extracellular region; endosome; Golgi apparatus; trans-Golgi network	PF03181	BURP;	AT5G25610|RD22|ATRD22|RESPONSIVE TO DESICCATION 22|T14C9.150|T14C9_150	1446.01	2262.98	1303.73	1485.96	2076.05	2327.34	2263.12	1369.01	2474.78	2365.74	2285.45	1715.48	4123.03	2679.05	916.486	1245.84	8086.56	7637.01	2634.14	4197.23	4707.34	2243.45	2298.61	3710.36	3492.26	4537.23	5742.62	6254.56	4199.95	7981.14	3767.64	6099.23	1438.32	2154.35	4225.16	1262.15	2803.39	1582.02	624.865	2135.51	3060.68	1489.41	2286.29	2799.86	6263.9	3263.8	6907.94	4521.54	2925.22	2291.97	2461.53	1782.87	4696.76	4106.74	1691.86	2005.29	3633.97	6096.72	12403.1	4350.22	5415.95	8931.66	23287.3	5828.95
Glyma.18G057900	3164.11	-1.2571	0.28014	-4.48739	7.21001e-06	0.00225257	wm4h	down	NAD(P)-binding Rossmann-fold superfamily protein	322	AT5G58490.1 | Symbols: | NAD(P)-binding Rossmann-fold superfamily protein | chr5:23643068-23644455 FORWARD LENGTH=324	NA	NA	GO:0016491 GO:0016616 GO:0050662	oxidoreductase activity; oxidoreductase activity, acting on the CH-OH group of donors, NAD or NADP as acceptor; coenzyme binding;	GO:0005829	cytosol	PF01370	Epimerase;	AT5G58490	4029.66	2486.83	5087.75	2835.59	4121.71	4500.22	2157.37	2197.38	7323.34	8583.37	4566.2	3299.01	7667.11	9293.74	1616.81	3375.18	13165	9467.92	4149.69	5004.21	5805.02	3766.32	3157.17	3876	3284.51	7117.92	4407.66	4800.39	7568.25	11349.5	3849.89	7002.78	2285.43	3050.34	2834.78	1871.95	2772.72	3232.74	1645.14	3869.07	7248.38	7313.36	4342.91	5056.91	9701.92	8369.56	8647.94	4161.66	8055.83	3313.34	3889.31	2580.83	5081.71	3841.05	1372.79	2360.89	6002.22	11055	1842.47	4056.07	13160	13394.4	16381	6335.33
Glyma.08G240500	988.116	-1.37647	0.314859	-4.37169	1.23288e-05	0.00329298	wm4h	down	Protein of unknown function (DUF1336)	562	AT3G29180.1 | Symbols: | Protein of unknown function (DUF1336) | chr3:11149073-11151322 FORWARD LENGTH=513	NA	NA	GO:0003674	molecular function;	GO:0005886	plasma membrane	PF07059	DUF1336;	AT3G29180	1371.25	2910.02	4768.54	1406.26	638.245	928.864	586.653	772.053	1810.86	1321.49	819.513	979.51	1205.95	1050.36	539.779	666.522	1708.37	1628.05	651.651	1814.54	1151.98	864.189	528.119	537.078	570.647	1095.12	1392.09	922.909	2387.89	952.676	683.985	562.403	1374.34	1834.79	1549.58	1913.48	562.351	1299.06	643.304	316.827	1974.92	2614.54	687.127	1387.07	1444.08	1414.34	897.337	1089.04	1604.98	2361.84	1525.15	2720.79	1364.05	1489.35	547.591	551.478	1311.06	2307.93	531.999	747.972	2894.7	1959.75	1468.65	971.659
Glyma.19G102400	1722.17	-1.44882	0.261327	-5.54409	2.95485e-08	3.27723e-05	wm4h	down	CCR-like	138	AT3G26740.1 | Symbols: CCL | CCR-like | chr3:9827868-9828461 FORWARD LENGTH=141	GO:0007623	circadian rhythm;	GO:0003674	molecular function;	GO:0005829 GO:0009507 GO:0009570 GO:0009941 GO:0098807	cytosol; chloroplast; chloroplast stroma; chloroplast envelope; chloroplast thylakoid membrane protein complex	PF07207	Lir1;	AT3G26740|CCL|CCR-like|MLJ15.9	183.379	180.415	517.336	282.091	2460.24	1070.89	872.744	707.545	1365.61	1452.55	1131.54	1111.47	391.179	173.287	214.9	137.042	732.66	2203.83	1626.83	574.682	2378.31	962.216	927.815	1275.94	2443.88	1884.57	1712.98	1795.05	801.672	393.291	306.075	135.151	251.172	271.396	123.503	125.607	2216.87	1793.56	860.47	1117.88	1003.26	1542.35	345.946	1569.64	589.02	359.409	400.07	451.026	865.943	617.247	511.782	316.468	2696.71	2345.26	976.692	870.004	1666.48	3020.57	754.072	902.399	1410.54	681.877	325.445	388.062
Glyma.13G299200	765.138	-1.45195	0.382679	-3.79417	0.000148136	0.020426	wm4h	down	photosystem II family protein	170	AT1G03600.1 | Symbols: PSB27 | photosystem II family protein | chr1:898916-899440 FORWARD LENGTH=174	GO:0010206 GO:0010207 GO:0071484	photosystem II repair; photosystem II assembly; cellular response to light intensity;	NA	NA	GO:0005576 GO:0009507 GO:0009534 GO:0009535 GO:0009543 GO:0009579	extracellular region; chloroplast; chloroplast thylakoid; chloroplast thylakoid membrane; chloroplast thylakoid lumen; thylakoid	PF13326	PSII_Pbs27;	AT1G03600|PSB27|F21B7.21|F21B7.37|F21B7_37	1051.22	896.505	840.212	717.288	980.357	956.855	476.447	747.479	1334.87	961.922	1099.75	952.689	905.301	613.417	222.485	286.542	738.824	1011.71	866.191	500.981	1009.97	571.827	670.971	378.464	673.206	865.693	732.23	652.745	841.274	515.495	587.165	361.856	593.572	826.42	302.969	465.961	725.014	762.984	354.432	362.223	967.27	1364.69	393.597	1330.7	834.593	783.71	804.479	464.181	543.88	500.786	510.649	565.047	998.977	1242.04	324.153	495.379	940.227	1258.57	378.256	562.03	1666.61	958.146	1346.95	585.602
Glyma.11G179600	982.404	-1.53213	0.351643	-4.35707	1.31814e-05	0.00337786	wm4h	down	NIMA (never in mitosis, gene A)-related 6	1059	AT3G44200.1 | Symbols: ATNEK6, NEK6, IBO1 | NIMA (never in mitosis, gene A)-related 6 | chr3:15906788-15911365 FORWARD LENGTH=956	GO:0006468 GO:0007017 GO:0009913 GO:0043622	protein phosphorylation; microtubule-based process; epidermal cell differentiation; cortical microtubule organization;	GO:0004672 GO:0004674 GO:0005524	protein kinase activity; protein serine/threonine kinase activity; ATP binding;	GO:0005886 GO:0055028	plasma membrane; cortical microtubule	PF00069	Pkinase;	AT3G44200|ATNEK6|NEK6|IBO1|NIMA-RELATED KINASE6|NIMA (never in mitosis, gene A)-related 6|F26G5.150	808.269	1196.08	1740.35	1364.31	2661.3	1703.26	927.29	922.573	3506.67	4337.47	1361.15	984.874	2891.37	3290.34	1154.14	2128.3	2489.46	1277.58	891.431	809.779	1612.27	1297.57	1255.36	881.41	747.715	4087.64	1277.83	1756.97	1128.12	2174.72	995.266	1645.79	1138.57	1496.12	1159.77	1969.19	1016.88	1641.68	511.16	864.416	2895.67	3318.87	705.234	2999.59	1503.69	3134.84	1529.99	2616.89	3313.41	1031.85	2578.16	1144.72	1152.75	1766.99	453.645	556.232	4561.51	2991.15	0	784.741	4203.87	3462.16	2824.82	2258.18
Glyma.16G165500	3605.79	-1.55361	0.26301	-5.90703	3.48323e-09	6.0788e-06	wm4h	down	light-harvesting chlorophyll-protein complex II subunit B1	265	AT2G34430.1 | Symbols: LHB1B1, LHCB1.4 | light-harvesting chlorophyll-protein complex II subunit B1 | chr2:14524818-14525618 FORWARD LENGTH=266	GO:0009416 GO:0009768 GO:0009769 GO:0015979 GO:0018298	response to light stimulus; photosynthesis, light harvesting in photosystem I; photosynthesis, light harvesting in photosystem II; photosynthesis; protein-chromophore linkage;	GO:0016168	chlorophyll binding;	GO:0005783 GO:0009507 GO:0009522 GO:0009523 GO:0009534 GO:0009535 GO:0009579 GO:0009941 GO:0010287 GO:0016021 GO:0042651	endoplasmic reticulum; chloroplast; photosystem I; photosystem II; chloroplast thylakoid; chloroplast thylakoid membrane; thylakoid; chloroplast envelope; plastoglobule; integral component of membrane; thylakoid membrane	PF00504	Chloroa_b-bind;	AT2G34430|LHB1B1|LHCB1.4|light-harvesting chlorophyll-protein complex II subunit B1|F13P17.29|T31E10.23|T31E10_23	6906.49	10487.4	9403.77	4922.44	6403.49	3729.97	1871.28	2517.88	5584.5	8514.48	4654.51	2670.32	3598.85	1975.27	721.812	1983.99	9683.09	7263.23	6756.29	13388.4	10774.7	7125.05	2861.36	6948.89	7186.13	8372.64	2307.14	5145.81	17428.1	6339.13	4830.58	2288.85	9334.84	9982.03	7155.47	9621.09	3837.93	5481.91	2758.63	3152.19	7513.46	6097.61	2429.24	6481.96	7615.44	4248.84	4741.83	4860.75	11550.5	6850.28	6812.81	6029.6	6259.56	4498.38	1442.19	2223.03	7639.68	8239.57	1054.24	4396.44	7325.83	8500.18	4953.58	4258.65
Glyma.04G055801	541.832	-1.67981	0.470263	-3.57207	0.000354169	0.0390855	wm4h	down	NA	109	NA	NA	NA	NA	NA	NA	NA	NA	NA	AT2G26340|T1D16.2|T1D16_2	292.005	692.704	517.336	399.542	434.069	562.917	212.62	269.297	473.352	514.145	310.85	568.609	737.652	922.783	247.767	279.275	922.87	593.903	480.707	732.346	617.342	416.187	297.247	256.994	368.16	482.366	714.138	310.96	601.521	705.686	489.304	311.719	305.672	398.303	325.161	347.445	449.881	663.543	450.722	386.812	565.265	673.823	253.503	377.4	719.814	717.985	774.105	417.199	467.097	748.849	543.485	471.046	557.544	1094.03	220.052	295.706	471.473	737.981	204.991	413.906	988.016	925.035	767.054	592.621
Glyma.11G078000	539.569	-1.68101	0.421317	-3.98991	6.60997e-05	0.0116367	wm4h	down	Seven transmembrane MLO family protein	531	AT1G11000.1 | Symbols: MLO4, ATMLO4 | Seven transmembrane MLO family protein | chr1:3671935-3675909 REVERSE LENGTH=573	GO:0006952 GO:0009607	defense response; response to biotic stimulus;	GO:0005516	calmodulin binding;	GO:0005739 GO:0016021	mitochondrion; integral component of membrane	PF03094	Mlo;	AT1G11000|MLO4|ATMLO4|MILDEW RESISTANCE LOCUS O 4|T19D16.26|T19D16_26	689.131	1115.9	1202.22	935.41	1006.07	601.274	189.243	433.128	574.345	845.988	539.277	312.199	677.299	821.787	505.647	468.227	412.121	206.312	251.253	704.358	348.351	599.343	297.247	312.208	231.415	594.941	411.344	228.461	984.697	522.38	237.365	237.604	688.354	737.739	604.973	964.337	357.86	720.496	316.53	566.505	1134.04	901.721	345.946	476.651	702.019	560.744	511.153	836.278	1424.75	1130.84	1080.18	997.448	733.28	911.996	288.607	224.394	1408.07	943.112	0	303.601	1412.67	1191.99	519.052	764.091
Glyma.13G360100	647.745	-1.69991	0.421693	-4.03114	5.55063e-05	0.00984992	wm4h	down	Coatomer, beta\' subunit	921	AT1G52360.2 | Symbols: | Coatomer, beta' subunit | chr1:19499420-19505397 FORWARD LENGTH=970	GO:0006886 GO:0006888 GO:0006890 GO:0006891	intracellular protein transport; endoplasmic reticulum to Golgi vesicle-mediated transport; retrograde vesicle-mediated transport, Golgi to endoplasmic reticulum; intra-Golgi vesicle-mediated transport;	GO:0005198	structural molecule activity;	GO:0000139 GO:0005737 GO:0005829 GO:0030126	Golgi membrane; cytoplasm; cytosol; COPI vesicle coat	PF00400 PF04053	WD40; Coatomer_WDAD;	AT1G52360|F19K6.16|F19K6_16	226.596	455.492	368.128	248.534	528.364	144.098	516.522	245.746	199.352	943.44	1274.01	150.199	887.418	163.72	133.997	736.082	2941.21	289.183	635.589	158.597	3776.73	395.549	220.771	163.633	383.061	2210.19	88.5531	163.186	1425.67	1043.04	404.978	93.7338	2274.77	1919.65	1083.55	780.992	643.218	629.191	303.213	2423.01	649.528	1651.81	435.53	1592.92	494.705	535.785	216.958	1504.36	1720.15	1817.97	2124.12	2195.43	930.984	1049.9	218.359	391.739	1538.63	527.13	41.4862	759.528	1386	1498.27	253.534	686.879
Glyma.16G165200	3864.75	-1.83179	0.266516	-6.8731	6.28225e-12	3.48382e-08	wm4h	down	light-harvesting chlorophyll-protein complex II subunit B1	265	AT2G34430.1 | Symbols: LHB1B1, LHCB1.4 | light-harvesting chlorophyll-protein complex II subunit B1 | chr2:14524818-14525618 FORWARD LENGTH=266	GO:0009416 GO:0009768 GO:0009769 GO:0015979 GO:0018298	response to light stimulus; photosynthesis, light harvesting in photosystem I; photosynthesis, light harvesting in photosystem II; photosynthesis; protein-chromophore linkage;	GO:0016168	chlorophyll binding;	GO:0005783 GO:0009507 GO:0009522 GO:0009523 GO:0009534 GO:0009535 GO:0009579 GO:0009941 GO:0010287 GO:0016021 GO:0042651	endoplasmic reticulum; chloroplast; photosystem I; photosystem II; chloroplast thylakoid; chloroplast thylakoid membrane; thylakoid; chloroplast envelope; plastoglobule; integral component of membrane; thylakoid membrane	PF00504	Chloroa_b-bind;	AT2G34430|LHB1B1|LHCB1.4|light-harvesting chlorophyll-protein complex II subunit B1|F13P17.29|T31E10.23|T31E10_23	9499.5	8076.35	6661.77	4132.79	5336.64	3402.38	1836.77	2374.53	3237.06	4229.1	1437.68	2026.61	2780.73	2209.15	173.184	789.03	2858.43	2335.04	2849.82	5302.75	3389.12	1803.19	1021.61	1977.65	2511.38	3257.57	2168.12	1138.68	7443.02	1864.04	1978.04	506.816	3642	3358.43	3221.7	3658.81	1218.58	2294.38	874.811	890.898	2707.83	2289.74	988.281	1553.71	5536.07	2741.32	2798.76	1803.16	15669.1	10834.4	10382.8	10679.5	7348.49	4719.94	1379.56	2010.99	5527.12	4917.42	1515.47	2346.87	6335.68	8010.76	4880.75	2811.69
Glyma.06G102400	584.574	-2.22303	0.481516	-4.61672	3.89858e-06	0.00146573	wm4h	down	RNA-binding (RRM/RBD/RNP motifs) family protein	288	AT1G22330.1 | Symbols: | RNA-binding (RRM/RBD/RNP motifs) family protein | chr1:7886693-7889241 FORWARD LENGTH=291	NA	NA	GO:0003729	mRNA binding;	GO:0005634	nucleus	PF00076	RRM_1;	AT1G22330	949.599	616.974	802.298	576.766	1300.65	1265.79	652.331	634.845	2335.14	1766.74	765.35	347.603	2014.01	2657.78	534.722	1115.02	1853.67	934.88	642.473	1046.74	1239.7	657.816	795.064	620.4	621.489	1930.89	679.859	823.184	1060.69	1428.58	525.742	717.172	1100.66	702.572	817.244	725.279	213.786	673.487	96.2907	107.816	1607.14	2130.93	86.7247	1238.8	858.616	2072.42	663.023	2605.62	1371.43	491.469	816.36	495.069	566.959	1358.8	216.666	195.87	1686.42	2284.23	466.109	257.378	2806.14	2935.49	2276.27	1091.99
Glyma.11G155000	596.696	-2.64586	0.541372	-4.88733	1.02211e-06	0.000630411	wm4h	down	NA	95	NA	NA	NA	NA	NA	NA	NA	NA	NA	NA	107.458	77.957	37.9135	120.597	300.809	79.8243	407.429	75.7718	288.051	1255.12	912.533	347.603	904.183	2192.14	3293.03	7500.97	1090.18	1046.24	82.6036	173.524	336.656	124.684	1.44295	303.173	159.536	993.944	1263.55	1909.28	8.56258	4090.4	2480.88	7609.87	104.26	55.0437	121.573	127.633	408.053	106.673	81.9495	1030.87	681.127	352.613	808.16	579.578	4034.16	566.568	1397.21	2050.29	381.783	467.012	395.159	127.423	1605.69	452.32	155.729	173.05	1624.77	1548.7	4235.25	1240.67	1538.57	2168.76	3578.05	2524.91
Glyma.17G244000	281.674	11.7998	1.52817	7.72151	1.14961e-14	4.18202e-12	cf8h	up	phospholipase A 2A	410	AT2G26560.1 | Symbols: PLP2, PLA IIA, PLA2A | phospholipase A 2A | chr2:11293912-11295708 REVERSE LENGTH=407	GO:0006629 GO:0008219 GO:0009626 GO:0016042 GO:0031408 GO:0046686 GO:0051607 GO:0071456	lipid metabolic process; cell death; plant-type hypersensitive response; lipid catabolic process; oxylipin biosynthetic process; response to cadmium ion; defense response to virus; cellular response to hypoxia;	GO:0004620 GO:0016298 GO:0047372	phospholipase activity; lipase activity; acylglycerol lipase activity;	GO:0005737 GO:0005777 GO:0009507 GO:0016020	cytoplasm; peroxisome; chloroplast; membrane	PF01734	Patatin;	AT2G26560|PLP2|PLA IIA|PLA2A|PLAII alpha|PHOSPHOLIPASE A 2A|PATATIN-LIKE PROTEIN 2|T9J22.23|T9J22_23	0	0	14.6762	0	0	0	0	10.2394	0	0	618.167	508.53	29.059	0	1175.63	809.793	5.28361	0.863231	0	0	0	0	167.382	10.0388	0	4.27503	882.675	1469.58	1.07032	6.02415	695.437	835.975	21.3259	0	25.0866	18.2333	3.71802	0	0	34.047	5.26644	30.506	285.906	252.417	424.414	29.1187	479.911	298.805	0	4.65847	64.5388	14.6223	0	0	0	18.0657	0	0	0	678.638	17.0716	10.3471	16.5949	638.748
Glyma.13G122766	252.066	11.6394	1.5504	7.50733	6.03472e-14	1.98284e-11	cf8h	up	NA	111	NA	NA	NA	NA	NA	NA	NA	NA	NA	NA	262.804	1896.58	1889.56	1983.03	51.4337	223.923	91.2819	17.407	0	0	661.734	346.53	0	0	2880.93	1307.09	10.5672	23.3072	0	977.706	6.683	66.2115	98.1204	99.3845	22.7908	0	1705.36	1048.02	296.479	16.3513	473.688	1120.45	366.095	763.732	668.654	1569.07	24.1671	10.8481	198.728	733.903	1.75548	12.5613	70.5234	44.1117	134.353	9.98357	721.168	534.654	342.325	1215.86	733.705	1850.76	66.9471	127.79	106.641	48.492	13.6002	0.817255	0	93.4965	0	11.3819	0	949.598
Glyma.09G005000	82.7384	10.0326	1.68801	5.94345	2.79081e-09	3.82848e-07	cf8h	up	F-box family protein with a domain of unknown function (DUF295)	433	AT4G04480.1 | Symbols: | unknown protein; LOCATED IN: chloroplast; EXPRESSED IN: flower, pollen tube; EXPRESSED DURING: petal differentiation and expansion stage; BEST Arabidopsis thaliana protein match is: F-box family protein with a domain of unknown function (DUF295) (TAIR:AT4G22030.1); Has 78 Blast hits to 78 proteins in 10 species: Archae - 0; Bacteria - 0; Metazoa - 0; Fungi - 0; Plants - 78; Viruses - 0; Other Eukaryotes - 0 (source: NCBI BLink). | chr4:2229649-2230845 FORWARD LENGTH=398	NA	NA	NA	NA	GO:0009507	chloroplast	PF14476	Chloroplast_duf;	AT4G04480	0	0	0	0	0	0	0	0	0	0	150.715	180.238	0	0	781.225	389.324	3.52241	4.31616	0	0	0	0	0	0	0	19.9501	235.189	352.664	0	36.1449	187.393	255.043	0	0	0	0	0	0	0	0	0.87774	0	17.1543	24.5065	121.897	19.9671	72.8978	48.8612	10.6643	1.16462	46.4227	0	0	0	0	18.0657	29.0138	0	0	178.589	0	1.03471	0	112.307
Glyma.20G118100	70.7089	9.80632	1.7529	5.59435	2.21444e-08	2.36115e-06	cf8h	up	Core-2/I-branching beta-1,6-N-acetylglucosaminyltransferase family protein	422	AT1G68390.1 | Symbols: | Core-2/I-branching beta-1,6-N-acetylglucosaminyltransferase family protein | chr1:25642838-25645484 FORWARD LENGTH=408	NA	NA	GO:0008375 GO:0016757	acetylglucosaminyltransferase activity; transferase activity, transferring glycosyl groups;	GO:0016021	integral component of membrane	PF02485	Branch;	AT1G68390	141.33	20.0461	144.316	15.73	0.779298	26.9536	28.943	9.21549	0	0	80.0674	202.768	0	0	318.558	188.952	14.0896	0.863231	0	24.256	0	10.3187	0	14.0544	0	0	105.692	210.329	125.228	0	150.956	140.601	199.042	40.5183	477.61	46.5961	0	21.6962	73.7546	30.264	3.51096	10.7668	24.7785	0	70.2909	0	27.7706	167.256	126.905	11.6462	345.339	82.5114	18.8289	0	76.1718	13.3115	0	6.53804	0	67.2335	0	4.13886	14.751	92.2524
Glyma.10G226200	56.3295	9.47762	1.79144	5.29051	1.21973e-07	1.04884e-05	cf8h	up	Pyridoxal phosphate (PLP)-dependent transferases superfamily protein	463	AT1G43710.1 | Symbols: emb1075 | Pyridoxal phosphate (PLP)-dependent transferases superfamily protein | chr1:16486534-16488298 REVERSE LENGTH=482	GO:0006580 GO:0009793 GO:0019752	ethanolamine metabolic process; embryo development ending in seed dormancy; carboxylic acid metabolic process;	GO:0016831 GO:0030170	carboxy-lyase activity; pyridoxal phosphate binding;	GO:0005829 GO:0005886	cytosol; plasma membrane	PF00282	Pyridoxal_deC;	AT1G43710|EMB1075|SDC1|ATSDC1|embryo defective 1075|serine decarboxylase 1|Arabidopsis thaliana serine decarboxylase 1|F2J6.7|F2J6_7	30.3685	0	29.3524	10.4867	0	0	0	0	0	0	133.053	92.2649	0	0	1969.5	2570.58	0	0	0	31.7195	0	0	0	0	0.876571	0	136.162	326.372	17.1252	0	246.734	2491.57	37.9128	13.7609	23.1568	44.5702	0	0	0	28.3725	0	0	0	0	83.6372	0	267.292	424.716	7.46503	15.14	56.613	16.7112	0	0	0	0	0	0	0	42.0209	14.9376	0	0	1102.02
Glyma.17G014100	44.2605	9.13002	1.86825	4.88695	1.02412e-06	6.83903e-05	cf8h	up	NA	129	NA	NA	NA	NA	NA	NA	NA	NA	NA	AT3G20340|MQC12.8	0	0	4.89206	8.38933	6.23439	0	21.1507	11.2634	0	0	84.7772	92.2649	0	0	156.751	60.2154	10.5672	0	0	0	5.01225	6.87912	86.5768	41.1593	26.2971	2.85002	173.298	227.554	14.9845	0	27.0679	108.993	69.9017	9.17395	19.2974	20.2592	9.29505	0	0	19.8608	26.3322	0	53.3691	83.322	44.4879	0	26.0349	97.7224	5.33216	13.9754	53.2162	1.04445	8.36839	108.483	113.411	53.2461	9.97348	0	0	94.5471	0	0	0	80.2195
Glyma.06G272800	43.5466	9.10574	2.01924	4.50949	6.49823e-06	0.000319755	cf8h	up	senescence-associated gene 12	343	AT5G45890.1 | Symbols: SAG12 | senescence-associated gene 12 | chr5:18613300-18614759 FORWARD LENGTH=346	GO:0007568 GO:0009723 GO:0009733 GO:0009735 GO:0009744 GO:0009749 GO:0009750 GO:0009817 GO:0010150 GO:0010224 GO:0051603 GO:0080187	aging; response to ethylene; response to auxin; response to cytokinin; response to sucrose; response to glucose; response to fructose; defense response to fungus, incompatible interaction; leaf senescence; response to UV-B; proteolysis involved in cellular protein catabolic process; floral organ senescence;	GO:0004197 GO:0008234	cysteine-type endopeptidase activity; cysteine-type peptidase activity;	GO:0005615 GO:0005764 GO:0009507 GO:0010282	extracellular space; lysosome; chloroplast; senescence-associated vacuole	PF08246 PF00112	Inhibitor_I29; Peptidase_C1;	AT5G45890|SAG12|AtSAG12|senescence-associated gene 12|K15I22.9|K15I22_9|CI0010	0	0	0	0	8.57228	13.4768	0	0	0	0	161.312	12.8742	0	0	10.1129	7.26738	0	36.2557	0	0	0	18.9176	0	12.0466	0	5.70004	0	36.2636	0	27.539	24.9858	21.7986	0	12.2319	0	0	0	10.8481	0	8.51176	0	0	0	0	0	0	0	0	0	0	0	10.4445	0	0	0	9.50824	0	1.63451	0	0	0	0	0	4.01097
Glyma.19G081700	40.244	8.99284	1.906	4.71816	2.37986e-06	0.000137147	cf8h	up	F-box and associated interaction domains-containing protein	439	AT4G12560.1 | Symbols: CPR30 | F-box and associated interaction domains-containing protein | chr4:7441815-7443157 FORWARD LENGTH=413	GO:0009626 GO:0016567 GO:0031348 GO:0042177	plant-type hypersensitive response; protein ubiquitination; negative regulation of defense response; negative regulation of protein catabolic process;	GO:0005515	protein binding;	GO:0005634 GO:0005737	nucleus; cytoplasm	PF00646	F-box;	AT4G12560|CPR1|CPR30|CONSTITUTIVE EXPRESSER OF PR GENES 1|CONSTITUTIVE EXPRESSER OF PR GENES 30|T1P17.150|T1P17_150	0	0	0	0	0	0	0	0	0	0	73.0026	87.9735	0	0	299.596	59.1772	0	0	0	0	0	0	0	0	0	0	42.8483	38.0768	0	0	62.4644	91.5539	0	0	0	0	0	0	0	3.783	0	0	0	0	51.6059	0	0	41.3441	0	0	22.6452	0	0	0	0	0	0	0	0	79.8397	21.3394	0	0	80.2195
Glyma.03G162500	40.1394	8.98915	1.90891	4.70904	2.48881e-06	0.000142618	cf8h	up	ethylene-responsive element binding factor 15	232	AT2G31230.1 | Symbols: ATERF15, ERF15 | ethylene-responsive element binding factor 15 | chr2:13306676-13307407 REVERSE LENGTH=243	GO:0006355 GO:0006952 GO:0009873 GO:0010200	regulation of transcription, DNA-templated; defense response; ethylene-activated signaling pathway; response to chitin;	GO:0003677 GO:0003700 GO:0005515 GO:0044212	DNA binding; DNA-binding transcription factor activity; protein binding; transcription regulatory region DNA binding;	GO:0005622 GO:0005634	intracellular; nucleus	PF00847	AP2;	AT2G31230|ATERF15|ERF15|ethylene-responsive element binding factor 15|F16D14.7|F16D14_7	0	0	0	8.38933	6.23439	0	0	6.14366	0	0	68.2928	92.2649	0	0	480.365	165.073	0	0	0	123.146	0	0	0	5.01942	10.5188	0.712504	99.0272	258.378	0	0	39.5608	38.1475	1.18477	0	38.5947	28.3629	0	0	0	13.2405	0	0	60.9932	0	49.8264	0	38.1846	54.499	0	0	41.8936	33.4224	0	0	0	11.4099	0	0.817255	0	39.9199	0	0	0	86.236
Glyma.20G001400	36.2932	8.84417	1.9769	4.47375	7.68602e-06	0.000368848	cf8h	up	Peroxidase superfamily protein	330	AT4G11290.1 | Symbols: | Peroxidase superfamily protein | chr4:6869993-6871476 FORWARD LENGTH=326	GO:0006950 GO:0006979 GO:0042744 GO:0055114	response to stress; response to oxidative stress; hydrogen peroxide catabolic process; oxidation-reduction process;	GO:0004601 GO:0020037 GO:0046872	peroxidase activity; heme binding; metal ion binding;	GO:0005576 GO:0009505 GO:0009506 GO:0099503	extracellular region; plant-type cell wall; plasmodesma; secretory vesicle	PF00141	peroxidase;	AT4G11290|F8L21.80|F8L21_80	0	0	14.6762	19.9247	0	0	22.2639	28.6704	0	0	40.0337	105.139	0	0	480.365	396.591	0	0	0	0	0	0	0	0	0	0	161.871	210.329	0	0	33.3143	78.4748	34.3585	0	103.241	46.5961	0	5.42406	0	135.242	0	0	49.557	46.5623	8.00782	0	62.4838	48.8612	33.0594	9.31694	143.797	12.5334	0	0	42.3177	10.4591	19.0403	0.817255	151.303	32.5662	0	0	0	65.1783
Glyma.19G052700	34.0362	8.75139	1.98989	4.39793	1.09288e-05	0.000492557	cf8h	up	NA	156	NA	NA	NA	NA	NA	NA	NA	NA	NA	NA	0	0	0	7.34066	0	16.5869	0	0	0	0	47.0985	89.0464	0	0	228.805	144.309	7.04481	3.45293	0	0	0	0	0	0	0	7.12505	91.4097	110.604	0	0.860593	112.436	177.658	14.2173	0	30.8758	30.3888	0	5.42406	0	0	3.51096	0	64.8053	39.2104	88.9758	0	39.9202	362.7	14.93	0	0	0	0	0	0	0	0.90668	0	109.816	14.7073	0	0	0	181.497
Glyma.04G058500	31.6156	8.64467	2.01229	4.29593	1.73963e-05	0.000724722	cf8h	up	Ankyrin repeat family protein	456	AT4G10720.1 | Symbols: | Ankyrin repeat family protein | chr4:6607879-6609358 FORWARD LENGTH=445	GO:0008150	biological process;	NA	NA	GO:0005737 GO:0016021	cytoplasm; integral component of membrane	PF13962 PF12796	PGG; Ank_2;	AT4G10720|T12H20.11|T12H20_11	0	6.68203	0	0	4.67579	17.6235	20.0375	0	0	0	58.8731	67.5894	0	0	40.4518	12.4584	0	0	0	0	0	6.87912	167.382	33.1282	0	0	31.4221	0	0	0	0	0	0	0	0	0	0	0	0	0	0	0	9.53019	34.3091	24.9132	0	22.5636	39.4648	4.26573	0	0	18.8001	4.1842	0	62.6302	5.70494	5.44008	0.817255	0	12.6063	0	0	0	26.0713
Glyma.05G069100	30.5038	8.59348	2.05864	4.17435	2.98837e-05	0.00111757	cf8h	up	expansin-like B1	251	AT4G17030.1 | Symbols: ATEXLB1, EXPR, AT-EXPR, ATEXPR1, ATHEXP BETA 3.1, EXLB1 | expansin-like B1 | chr4:9581817-9583181 REVERSE LENGTH=250	GO:0019953	sexual reproduction;	NA	NA	GO:0005576	extracellular region	PF03330 PF01357	DPBB_1; Pollen_allerg_1;	AT4G17030|ATEXLB1|EXPR|AT-EXPR|ATEXPR1|ATHEXP BETA 3.1|EXLB1|expansin-like B1|DL4545C|FCAALL.341	0	0	0	0	0	0	18.9243	3.07183	0	0	32.9689	89.0464	0	0	202.259	56.0626	0	6.04262	0	0	51.7933	0	0	0	0	8.55005	191.389	223.928	0	10.3271	123.888	95.9136	0	0	0	10.1296	5.57703	0	0	5.67451	3.51096	0	0	24.5065	5.33855	0	13.8853	15.0342	0	0	0	0	0	0	0	5.70494	2.72004	4.90353	0	16.8084	0	1.03471	0	78.214
Glyma.05G009000	29.934	8.56511	2.07923	4.11937	3.79905e-05	0.00137099	cf8h	up	early nodulin-related	153	AT5G25940.1 | Symbols: | early nodulin-related | chr5:9054252-9055151 REVERSE LENGTH=115	NA	NA	GO:0003674	molecular function;	GO:0005739 GO:0016021	mitochondrion; integral component of membrane	PF03386	ENOD93;	AT5G25940	496.408	355.261	579.709	95.4286	4.67579	14.5135	773.669	9.21549	0	0	91.842	27.894	0	12.7574	125.148	14.5348	21.1344	211.492	0	222.036	95.2328	103.187	0	119.462	144.634	0	19.9959	16.3186	122.017	0	66.6287	39.2374	744.038	828.714	1444.41	615.879	323.468	103.057	232.532	415.185	91.285	78.9566	563.234	105.378	17.7952	46.59	472.1	91.1449	231.416	291.154	810.698	219.334	99.3746	29.4192	495.963	85.5741	0	91.5326	610.091	245.822	0	25.8679	216.656	50.1372
Glyma.14G168900	27.6704	8.4516	2.51932	3.35472	0.000794465	0.0159374	cf8h	up	NA	334	NA	NA	NA	NA	NA	NA	NA	NA	NA	NA	0	0	0	0	0	0	0	0	0	0	110.681	0	0	0	0	0	0	6.90585	0	0	0	0	0	0	0	0	0	0	0	0	0	0	26.065	0	14.473	13.1685	5.57703	0	0	60.5281	0	0	0	26.9571	13.3464	0	5.20699	9.39638	0	0	0	0	0	0	0	0	0	0	0	0	10.6697	0	49.7848	0
Glyma.10G279700	24.5052	8.27778	2.21282	3.74082	0.000183421	0.00505625	cf8h	up	TRICHOME BIREFRINGENCE-LIKE 36	281	AT3G54260.1 | Symbols: TBL36 | TRICHOME BIREFRINGENCE-LIKE 36 | chr3:20085097-20086745 REVERSE LENGTH=379	NA	NA	GO:0016413	O-acetyltransferase activity;	GO:0005794 GO:0016021	Golgi apparatus; integral component of membrane	PF13839	PC-Esterase;	AT3G54260	2.33604	8.90937	1.22302	0	4.67579	0	18.9243	0	0	0	16.4845	81.5365	1.11766	0	0	6.22918	44.0301	12.9485	0	35.4512	11.6953	0	0	12.0466	3.50628	16.3876	0	11.7857	9.6329	30.1208	33.3143	17.4388	3.55432	0	48.2434	1.01296	0.929505	10.8481	0	8.51176	39.4983	0	40.0268	0	8.89758	0	0	24.4306	7.46503	9.31694	12.4549	16.7112	7.32234	16.5483	0	11.4099	25.387	13.0761	0	0	14.9376	22.7637	3.68776	1.00274
Glyma.18G297500	65.5608	8.25235	1.72667	4.77934	1.75869e-06	0.000105997	cf8h	up	Regulator of Vps4 activity in the MVB pathway protein	443	AT1G13340.1 | Symbols: | Regulator of Vps4 activity in the MVB pathway protein | chr1:4569622-4571043 REVERSE LENGTH=409	GO:0006979 GO:0008104 GO:0015031	response to oxidative stress; protein localization; protein transport;	NA	NA	NA	NA	PF03398	Ist1;	AT1G13340|ISTL6|IST1-LIKE 6|T6J4.22|T6J4_22	37.3766	0	58.7048	4.19466	4.67579	0	0	2.04789	0	0.840107	116.569	144.834	17.8825	56.345	385.556	226.327	4.40301	8.63231	0	0	11.6952	17.1978	0	14.0544	0.876571	29.9252	116.166	181.318	7.49226	18.0724	140.545	107.903	0	25.9929	19.2974	4.05184	13.0131	17.1762	43.0235	66.2026	3.51096	0	20.9664	0	39.1493	29.9507	26.0349	27.2495	15.9965	12.8108	64.5388	12.5334	43.934	0	0	19.0165	11.7868	4.90353	231.835	29.4146	0	0	18.4388	134.368
Glyma.07G108200	22.542	8.15584	2.25201	3.62159	0.0002928	0.00726967	cf8h	up	S-locus lectin protein kinase family protein	838	AT2G19130.1 | Symbols: | S-locus lectin protein kinase family protein | chr2:8293789-8296275 FORWARD LENGTH=828	GO:0006468 GO:0048544	protein phosphorylation; recognition of pollen;	GO:0005524 GO:0030246	ATP binding; carbohydrate binding;	GO:0005576 GO:0005886 GO:0016021	extracellular region; plasma membrane; integral component of membrane	PF00954 PF01453 PF00069	S_locus_glycop; B_lectin; Pkinase;	AT2G19130|T20K24.15|T20K24_15	0	0	0	0	0	0	0	0	0	0	73.0026	17.1656	0	19.136	17.6977	11.4202	0	0	0	0	0	0	0	0	0	0	0	0	0	12.0483	16.6572	0	0	0	0	0	0	0	0	0	0	0	30.4966	0	10.6771	0	0	20.672	0	0	4.52904	27.1557	0	0	0	0	0	0	0	6.30314	0	10.3471	0	42.1152
Glyma.16G063500	22.3723	8.14575	2.20369	3.69641	0.000218667	0.00579018	cf8h	up	F-box and associated interaction domains-containing protein	444	AT4G12560.1 | Symbols: CPR30 | F-box and associated interaction domains-containing protein | chr4:7441815-7443157 FORWARD LENGTH=413	GO:0009626 GO:0016567 GO:0031348 GO:0042177	plant-type hypersensitive response; protein ubiquitination; negative regulation of defense response; negative regulation of protein catabolic process;	GO:0005515	protein binding;	GO:0005634 GO:0005737	nucleus; cytoplasm	PF07734 PF12937	FBA_1; F-box-like;	AT4G12560|CPR1|CPR30|CONSTITUTIVE EXPRESSER OF PR GENES 1|CONSTITUTIVE EXPRESSER OF PR GENES 30|T1P17.150|T1P17_150	0	0	0	4.19466	0	0	0	2.04789	0	0	41.2112	48.2782	0	0	113.771	47.757	0	0	0	0	0	8.5989	0	0	0	0	26.6612	106.071	0	1.72119	69.7519	10.8993	0	0	9.64869	0	11.1541	0	0	2.83725	0	0	28.5906	17.1545	33.8108	26.6228	0	4.69819	0	0	18.1162	12.5334	0	0	0	0	0.90668	8.17255	0	12.6063	0	0	0	40.1097
Glyma.07G236100	22.1625	8.1312	2.3192	3.50604	0.000454834	0.010394	cf8h	up	gibberellin 2-oxidase 4	334	AT1G47990.1 | Symbols: ATGA2OX4, GA2OX4 | gibberellin 2-oxidase 4 | chr1:17698655-17700834 FORWARD LENGTH=321	GO:0009416 GO:0009686 GO:0045487 GO:0055114	response to light stimulus; gibberellin biosynthetic process; gibberellin catabolic process; oxidation-reduction process;	GO:0046872 GO:0051213 GO:0052634	metal ion binding; dioxygenase activity; C-19 gibberellin 2-beta-dioxygenase activity;	GO:0005737	cytoplasm	PF14226 PF03171 PF03171 PF14226	DIOX_N; 2OG-FeII_Oxy; 2OG-FeII_Oxy; DIOX_N;	AT1G47990|ATGA2OX4|GA2OX4|Arabidopsis thaliana gibberellin 2-oxidase 4|gibberellin 2-oxidase 4|T2J15.10|T2J15_10	0	26.7281	0	1.04867	0	0	0	32.7662	0	0	80.0674	8.58278	133.001	0	116.299	20.7639	0	0	0	0	0	0.85989	0	0	0	0.712504	0	38.0768	14.9845	5.16356	0	16.3489	0	0	0	0	9.29505	0	0	0	10.5329	0	0	22.0558	8.00782	0	8.67831	24.4306	0	0	0	0	0	12.8709	0	3.80329	14.5069	0	90.2935	1.05052	0	0	0	58.1591
Glyma.01G108200	21.0441	8.05668	2.28469	3.52638	0.000421281	0.00981936	cf8h	up	laccase 7	568	AT3G09220.1 | Symbols: LAC7 | laccase 7 | chr3:2827434-2830477 REVERSE LENGTH=567	GO:0006826 GO:0046274 GO:0055072 GO:0055114	iron ion transport; lignin catabolic process; iron ion homeostasis; oxidation-reduction process;	GO:0004322 GO:0005507 GO:0016491 GO:0052716	ferroxidase activity; copper ion binding; oxidoreductase activity; hydroquinone:oxygen oxidoreductase activity;	GO:0005576 GO:0005886 GO:0048046	extracellular region; plasma membrane; apoplast	PF00394 PF07732 PF07731	Cu-oxidase; Cu-oxidase_3; Cu-oxidase_2;	AT3G09220|LAC7|laccase 7|F3L24.9	0	15.5914	0	0	0	0	28.943	31.7422	0	0	65.9379	18.2384	0	183.919	144.11	123.545	51.0749	4.31616	0	0	9.18913	0	0	0	0	11.4001	20.9481	48.9559	14.9845	185.028	94.7377	345.507	21.3259	9.17395	13.5082	10.1296	11.1541	0	0	0	0	0	0	23.2812	68.5113	143.098	136.249	228.332	0	0	0	4.17779	12.5526	0	0	0	6.34676	9.80706	0	14.7073	0	94.159	12.9072	184.505
Glyma.07G262200	55.8468	8.0208	1.78084	4.50394	6.67061e-06	0.000327053	cf8h	up	F-box family protein with a domain of unknown function (DUF295)	337	AT4G22030.1 | Symbols: | F-box family protein with a domain of unknown function (DUF295) | chr4:11672396-11675575 FORWARD LENGTH=626	GO:0008150	biological process;	GO:0003674	molecular function;	GO:0009507	chloroplast	PF14476	Chloroplast_duf;	AT4G22030|AtFDB27|F-Box/DUF295 Brassiceae-specific 27|F1N20.130|F1N20_130	0	0	0	0	0.779298	0	14.4715	7.1676	0	0.840107	77.7125	144.834	0	0	53.093	65.4064	0	29.3499	0	0	0	0	66.3756	7.02719	0	14.2501	98.075	215.768	0	0	43.7251	47.9568	0	0	0	0	0	0.90401	0	4.72876	3.51096	12.5613	99.114	95.5753	33.8108	9.98357	34.7132	36.6459	0	0	0	0	0	0	0	19.0165	3.62672	12.2588	0	111.355	0	0	29.5021	34.0933
Glyma.19G164100	20.482	8.01899	2.30812	3.47425	0.000512285	0.011393	cf8h	up	ethylene response factor 1	254	AT2G31230.1 | Symbols: ATERF15, ERF15 | ethylene-responsive element binding factor 15 | chr2:13306676-13307407 REVERSE LENGTH=243	GO:0006355 GO:0006952 GO:0009873 GO:0010200	regulation of transcription, DNA-templated; defense response; ethylene-activated signaling pathway; response to chitin;	GO:0003677 GO:0003700 GO:0005515 GO:0044212	DNA binding; DNA-binding transcription factor activity; protein binding; transcription regulatory region DNA binding;	GO:0005622 GO:0005634	intracellular; nucleus	PF00847	AP2;	AT2G31230|ATERF15|ERF15|ethylene-responsive element binding factor 15|F16D14.7|F16D14_7	31.5365	0	22.0143	30.4113	0	9.33011	0	0	0	0	16.4845	65.4437	0	0	139.053	42.5661	0	18.9911	0	76.4999	0	13.7582	0	0	0	15.6751	118.071	48.9559	58.8678	9.46652	47.8894	120.982	178.901	39.7538	93.5923	100.283	35.3212	0	0	0	0.877741	0	0	0	27.5825	0	42.5237	77.0503	55.4545	20.9631	237.775	52.2224	0	31.2579	22.8515	27.5739	7.25344	0	0	10.5052	0	4.13886	0	63.1728
Glyma.15G234000	54.8646	7.99434	1.79754	4.44738	8.69249e-06	0.000408137	cf8h	up	NA	67	NA	NA	NA	NA	NA	NA	NA	NA	NA	NA	39.7126	93.5484	51.3667	240.144	48.3165	44.5772	2.22639	78.8436	0	0.840107	154.248	64.3709	0	20.1992	384.292	104.858	7.04481	3.45293	0	24.256	0	51.5934	0	64.2486	0	3.56252	238.998	216.675	126.298	0	118.682	61.0359	73.456	114.674	47.2786	330.225	5.57703	0	0	22.698	0.877741	0	19.0604	0	74.7396	0	85.0474	119.334	59.7202	76.8648	84.9195	190.09	0	0	0	41.8362	0	3.26902	0	8.40418	0	1.03472	0	138.379
Glyma.08G301000	20.102	7.99041	2.37236	3.36813	0.000756802	0.0153711	cf8h	up	NADH dehydrogenase 6	220	ATMG00270.1 | Symbols: NAD6 | NADH dehydrogenase 6 | chrM:76642-77259 REVERSE LENGTH=205	GO:0045333 GO:0055114	cellular respiration; oxidation-reduction process;	GO:0003954 GO:0008137	NADH dehydrogenase activity; NADH dehydrogenase (ubiquinone) activity;	GO:0005739 GO:0005747 GO:0016021 GO:0031966 GO:0070469	mitochondrion; mitochondrial respiratory chain complex I; integral component of membrane; mitochondrial membrane; respirasome	PF00499	Oxidored_q3;	ATMG00270|NAD6|NADH dehydrogenase 6	52.5608	22.2734	22.0143	8.38933	0	90.1911	7.79235	0	0	0	71.8252	8.58278	7.82359	0	20.2259	0	12.3284	0	0	0	10.0245	6.87912	92.3486	21.0816	6.13599	12.8251	52.3701	5.43954	10.7032	11.1877	1.04107	0	39.0976	19.1124	11.5784	17.2203	31.6032	23.5043	79.9008	24.5895	0.87774	17.9447	41.9328	3.67597	0	0	0	0	1.06643	61.7247	19.2484	27.1557	19.8749	71.7093	91.4062	10.4591	9.0668	6.53804	136.66	60.9303	20.2725	15.5207	0	14.0384
Glyma.05G191100	20.0168	7.98439	2.71753	2.9381	0.00330226	0.0465228	cf8h	up	chloroplastic NIFS-like cysteine desulfurase	641	NA	NA	NA	NA	NA	NA	NA	PF00266	Aminotran_5;	NA	0	22.2734	4.89206	0	0	0	0	13.3113	0	0	80.0674	0	0	0	230.07	32.1841	0	0	0	0	0	0	0	0	0	0	0	70.714	0	0	27.0679	0	11.8477	7.64496	27.0163	49.635	0	0	53.2672	65.2568	0	0	15.2483	14.7039	0	0	75.5013	7.5171	0	0	143.797	0	8.36839	0	0	0	6.34676	0.817255	0	75.6376	0	0	0	35.096
Glyma.03G162400	19.8076	7.96913	2.38078	3.34727	0.000816112	0.016212	cf8h	up	Integrase-type DNA-binding superfamily protein	103	AT3G23230.1 | Symbols: | Integrase-type DNA-binding superfamily protein | chr3:8289647-8290066 REVERSE LENGTH=139	GO:0006355 GO:0009873 GO:0010200	regulation of transcription, DNA-templated; ethylene-activated signaling pathway; response to chitin;	GO:0003677 GO:0003700	DNA binding; DNA-binding transcription factor activity;	GO:0005622 GO:0005634	intracellular; nucleus	PF00847	AP2;	AT3G23230|TDR1|AtTDR1|ERF98|AtERF98|Transcriptional Regulator of Defense Response 1|Ethylene Response Factor 98|K14B15.1	53.7289	18.9324	46.4746	109.061	7.01368	0	0	15.3592	0	0	70.6477	8.58278	0	0	70.7906	6.22918	0	2.58969	0	74.634	0	29.2362	0	0	7.01256	0	91.4097	68.9008	81.3445	0	47.8894	0	21.3259	107.029	61.7516	62.8035	0	14.4642	0	0	0.87774	0	0	0	17.7952	0	34.7132	35.7062	11.7308	33.7739	33.9678	31.3335	0	18.387	0	9.50824	0	0	0	0	0	0	0	42.1152
Glyma.03G029000	19.245	7.92754	2.40868	3.29124	0.000997466	0.0190154	cf8h	up	Plant invertase/pectin methylesterase inhibitor superfamily	512	AT2G45220.1 | Symbols: | Plant invertase/pectin methylesterase inhibitor superfamily | chr2:18644281-18646394 REVERSE LENGTH=511	GO:0009617 GO:0009620 GO:0042545 GO:0045490 GO:0050829	response to bacterium; response to fungus; cell wall modification; pectin catabolic process; defense response to Gram-negative bacterium;	GO:0030599 GO:0045330 GO:0046910	pectinesterase activity; aspartyl esterase activity; pectinesterase inhibitor activity;	GO:0005576 GO:0005618	extracellular region; cell wall	PF04043 PF01095	PMEI; Pectinesterase;	AT2G45220|PME17|AtPME17|pectin methylesterase 17|F4L23.27	0	0	0	0	0	0	0	4.09577	0	0	69.4702	7.50994	0	0	346.368	34.2605	0	0	0	0	0	0	0	0	0	0	0	27.1977	0	0	23.9447	28.3381	0	0	0	0	0	0	0	0	0	0	0	0	0	0	0	30.0684	0	0	0	4.17779	0	0	0	0	0	0	0	0	0	0	0	0
Glyma.01G215151	19.0753	7.91566	2.30829	3.42924	0.000605282	0.013	cf8h	up	NA	62	NA	NA	NA	NA	NA	NA	NA	NA	NA	NA	52.5608	11.1367	68.4889	37.752	19.4825	30.0637	35.6222	21.5028	0	0	37.6788	38.6225	0	79.7335	122.619	45.6807	0	25.0337	0	11.1951	7.51838	19.7775	0	82.3185	6.13599	10.6876	359.926	90.659	36.391	17.2119	74.9573	61.0359	33.1737	32.8733	47.2786	35.4536	18.5901	4.52005	0	25.5353	15.7993	8.97235	23.8255	22.0558	16.0156	0	48.5985	31.9477	46.923	13.9754	29.4388	87.7337	0	0	74.4791	19.0165	0	2.45177	124.459	97.6986	0	0	0	36.0988
Glyma.09G279800	50.8298	7.88537	1.86893	4.21918	2.45192e-05	0.000951415	cf8h	up	NAD(P)-binding Rossmann-fold superfamily protein	342	AT3G51680.1 | Symbols: | NAD(P)-binding Rossmann-fold superfamily protein | chr3:19173622-19174667 REVERSE LENGTH=303	GO:0055114	oxidation-reduction process;	GO:0016491	oxidoreductase activity;	GO:0005737	cytoplasm	PF13561	adh_short_C2;	AT3G51680|SDR2|AtSDR2|short-chain dehydrogenase/reductase 2|T18N14.60	0	0	0	23.0707	12.4688	0	0	2.04789	0	0.840107	32.9689	169.51	0	0	0	0	0	5.17939	0	0	13.366	6.87912	0	23.0893	15.7783	5.70004	22.8524	23.5713	14.9845	6.88474	0	0	9.4782	0	0	16.2073	3.71802	19.8882	0	0	0.87774	0	0	0	0	0	0	0	2.13286	1.16462	6.79356	37.6001	0	0	0	0	12.6935	0	0	1.05052	25.6073	0	0	0
Glyma.10G036200	18.5845	7.87755	2.34534	3.35881	0.000782798	0.0157889	cf8h	up	Integrase-type DNA-binding superfamily protein	138	AT3G23230.1 | Symbols: | Integrase-type DNA-binding superfamily protein | chr3:8289647-8290066 REVERSE LENGTH=139	GO:0006355 GO:0009873 GO:0010200	regulation of transcription, DNA-templated; ethylene-activated signaling pathway; response to chitin;	GO:0003677 GO:0003700	DNA binding; DNA-binding transcription factor activity;	GO:0005622 GO:0005634	intracellular; nucleus	PF00847	AP2;	AT3G23230|TDR1|AtTDR1|ERF98|AtERF98|Transcriptional Regulator of Defense Response 1|Ethylene Response Factor 98|K14B15.1	0	33.4101	0	4.19466	4.67579	0	0	0	0	0	51.8083	22.5298	0	24.4516	84.6959	45.6807	0	4.31616	0	13.061	11.6953	0	0	0	0	17.8126	92.3619	27.1977	7.49226	15.4907	166.572	63.2158	4.7391	18.3479	0	34.4406	0	0	0	11.349	3.51096	0	0	0	54.2752	0	66.823	39.4648	7.46503	1.16462	15.8516	0	0	0	0	0	7.25344	0	0	0	19.2055	19.6596	0	168.461
Glyma.05G236167	18.1661	7.8453	2.34404	3.34692	0.000817156	0.0162249	cf8h	up	PLANT CADMIUM RESISTANCE 2	176	AT1G14870.1 | Symbols: PCR2 | PLANT CADMIUM RESISTANCE 2 | chr1:5128591-5129458 REVERSE LENGTH=152	GO:0006979	response to oxidative stress;	GO:0003674	molecular function;	GO:0005737 GO:0005886 GO:0016021	cytoplasm; plasma membrane; integral component of membrane	PF04749	PLAC8;	AT1G14870|PCR2|AtPCR2|PLANT CADMIUM RESISTANCE 2|F10B6.27|F10B6_27	0	0	0	0	0	0	5.56597	0	0	0	32.9689	39.6954	111.766	0	146.638	42.5661	10.5672	23.3072	96.3709	0	12.5306	3.43956	0	0	0	0	7.61747	68.9008	0	32.7025	34.3554	62.1259	0	0	0	0	0	0	30.7311	11.349	0	0	35.2617	11.0279	0	0	0	26.3099	0	0	13.5871	0	10.4605	0	0	0	0	9.80706	0	27.3136	8.53578	0	0	6.01646
Glyma.18G272400	17.8522	7.82061	2.38302	3.28181	0.00103143	0.019481	cf8h	up	B12D protein	87	AT3G29970.1 | Symbols: | B12D protein | chr3:11745299-11746481 FORWARD LENGTH=87	GO:0008150	biological process;	GO:0003674	molecular function;	GO:0005739 GO:0016021	mitochondrion; integral component of membrane	PF06522	B12D;	AT3G29970|K17E7.15	0	8.90937	0	0	0	7.25675	33.3958	0	0	0	18.8394	52.5695	0	0	108.714	45.6807	0	0	0	0	0	0	0	0	0	0	0	9.0659	0	0	58.3001	34.8777	16.5868	15.2899	0	22.2851	0	3.61604	0	3.783	0.877741	0	139.141	24.5065	90.7553	0	72.8978	46.9819	8.53146	18.6339	11.3226	20.889	6.27629	0	73.6328	0	0	16.3451	256.238	281.54	12.8037	22.7637	0	105.288
Glyma.12G218651	17.4855	7.78955	2.39499	3.25244	0.00114419	0.0211273	cf8h	up	NA	87	NA	NA	NA	NA	NA	NA	NA	NA	NA	NA	0	17.8187	0	28.314	1.5586	29.027	0	9.21549	0	0	50.6309	19.3113	10.0589	10.6311	68.2624	15.573	0	6.04262	45.8909	0	0	12.0385	0	0	0	0	0	11.7857	22.4768	0	46.8483	10.8993	99.5211	10.7029	124.468	60.7776	0	0	5.12185	43.5046	20.188	0	66.7113	18.3799	0	0	12.1496	50.7405	22.3951	3.49385	218.526	0	0	0	110.872	0.950824	0	15.5279	0	28.3641	0	22.7637	0	22.0604
Glyma.02G052000	17.3091	7.77561	2.37995	3.26713	0.00108646	0.0202959	cf8h	up	S-adenosyl-L-methionine-dependent methyltransferases superfamily protein	827	AT3G51070.1 | Symbols: | S-adenosyl-L-methionine-dependent methyltransferases superfamily protein | chr3:18969068-18972291 FORWARD LENGTH=895	GO:0032259	methylation;	GO:0008168	methyltransferase activity;	GO:0005576 GO:0005634 GO:0005737 GO:0005768 GO:0005789 GO:0005802 GO:0016021	extracellular region; nucleus; cytoplasm; endosome; endoplasmic reticulum membrane; trans-Golgi network; integral component of membrane	PF03141	Methyltransf_29;	AT3G51070|F24M12.110	31.5365	129.186	44.0286	22.022	6.23439	62.2007	0	0	0	0	30.614	38.6225	0	0	61.9418	47.7571	8.80601	8.63231	142.262	50.378	15.0368	3.43956	0	34.1321	12.272	0.712504	7.61747	2.71977	7.49226	24.0966	14.575	52.3165	26.065	3.05798	69.4705	1.01296	1.85901	9.0401	65.5596	6.62026	8.7774	0	0	0	24.0235	43.2621	43.3916	71.4125	24.5279	11.6462	0	1.04445	43.9341	34.9353	93.9452	13.3115	13.6002	6.53804	0	16.8084	6.40183	7.243	0	13.0357
Glyma.19G052600	17.2045	7.76703	2.38979	3.25009	0.00115369	0.0212403	cf8h	up	NA	157	NA	NA	NA	NA	NA	NA	NA	NA	NA	NA	0	0	0	6.292	0	0	0	0	0	0	25.9042	42.9139	0	0	169.392	180.646	0	5.17939	0	0	0	0	0	6.0233	8.76571	11.4001	33.3265	72.5272	0	9.46652	30.1911	154.77	4.7391	6.11597	17.3676	0	0	0	0	11.349	0	0	11.4362	46.5623	96.0938	0	124.1	131.549	0	0	11.3226	0	0	0	0	12.3607	0	0	0	50.4251	25.6073	0	0	236.648
Glyma.17G093500	94.0234	7.76001	1.30671	5.93857	2.87522e-09	3.93105e-07	cf8h	up	NA	84	AT1G19020.1 | Symbols: | unknown protein; BEST Arabidopsis thaliana protein match is: unknown protein (TAIR:AT3G48180.1); Has 88 Blast hits to 88 proteins in 15 species: Archae - 0; Bacteria - 0; Metazoa - 0; Fungi - 0; Plants - 88; Viruses - 0; Other Eukaryotes - 0 (source: NCBI BLink). | chr1:6568142-6568402 FORWARD LENGTH=86	GO:0006979 GO:0071456	response to oxidative stress; cellular response to hypoxia;	GO:0016740	transferase activity;	GO:0005575	cellular component	NA	NA	AT1G19020|F14D16.17|F14D16_17	0	1.11367	25.6833	16.7787	0	0	0	0	1.75641	0	180.152	194.185	0	0	352.689	357.14	0	0	0	0	0	30.0961	0	38.1476	0	0.712504	385.635	393.46	19.2658	5.16356	223.831	281.201	9.4782	10.7029	34.7353	26.3369	7.43604	0	0	0	12.2884	0	13.3423	15.9292	97.8734	0	72.8978	249.944	13.8636	0	151.723	39.6891	0	0	40.625	7.60659	0	4.90353	0	111.355	0	12.4166	0	219.601
Glyma.04G077200	17.0476	7.75404	2.41381	3.21237	0.00131645	0.0234834	cf8h	up	NA	302	AT2G21080.1 | Symbols: | unknown protein; FUNCTIONS IN: molecular_function unknown; INVOLVED IN: biological_process unknown; LOCATED IN: vacuole; EXPRESSED IN: 15 plant structures; EXPRESSED DURING: 9 growth stages; CONTAINS InterPro DOMAIN/s: Protein of unknown function DUF3537 (InterPro:IPR021924); BEST Arabidopsis thaliana protein match is: Protein of unknown function (DUF3537) (TAIR:AT3G20300.1); Has 141 Blast hits to 141 proteins in 16 species: Archae - 0; Bacteria - 0; Metazoa - 0; Fungi - 0; Plants - 140; Viruses - 0; Other Eukaryotes - 1 (source: NCBI BLink). | chr2:9043707-9045113 FORWARD LENGTH=414	GO:0008150	biological process;	GO:0003674	molecular function;	GO:0005739 GO:0005773 GO:0016021	mitochondrion; vacuole; integral component of membrane	PF12056	DUF3537;	AT2G21080|F26H11.16|F26H11_16	0	20.0461	0	0	0	0	6.67916	14.3352	0	0	18.8394	49.351	0	32.9565	0	22.8403	0.880601	14.6749	0	0	4.17688	13.7582	0	6.02331	0	12.8251	0	25.3845	16.0548	13.7695	0	19.6187	5.92387	12.2319	0	5.0648	0	16.2722	0	0	0	26.917	0	19.6052	0	9.98357	0	22.5513	1.06643	20.9631	14.7194	12.5334	27.1973	11.9516	0	0	0	31.0557	0	0	0	16.5554	0	6.01646
Glyma.17G136150	16.5045	7.70688	2.41504	3.19121	0.00141679	0.0248812	cf8h	up	NA	149	NA	NA	NA	NA	NA	NA	NA	NA	NA	NA	0	0	0	0	0	0	0	0	0	0	30.614	35.404	0	0	60.6777	28.0313	0	0	0	0	0	0	0	0	14.0251	0	37.1352	19.945	0	0	10.4107	0	0	0	0	0	0	0	0	0	0	0	0	0	19.5747	0	24.2993	9.39638	1.06643	0	0	6.26669	0	0	0	0	0	0	87.8531	0	0	0	0	25.0686
Glyma.12G137750	16.4655	7.7043	2.54457	3.02774	0.00246389	0.0375557	cf8h	up	NA	131	NA	NA	NA	NA	NA	NA	NA	NA	NA	NA	0	0	0	0	0	0	0	0	0	0	4.70985	61.1523	0	0	0	2.07639	0	0.863231	0	0	0	0	0	4.01554	0	0	0	9.0659	0	0	18.7393	7.62949	0	0	0	0	0	0	0	0	5.26644	0	0	0	3.55903	31.6146	0	0	0	0	0	0	11.5065	0	0	0	12.6935	0	104.936	0	12.8037	0	0	10.0274
Glyma.10G164000	44.8367	7.70249	1.83842	4.18973	2.79281e-05	0.00106046	cf8h	up	NA	87	NA	NA	NA	NA	NA	NA	NA	NA	NA	NA	0	0	97.8413	40.898	14.0274	16.5869	8.90555	47.1014	0	0.840107	101.262	77.2451	0	17.0098	96.073	29.0695	0	16.4014	0	0	11.6953	8.5989	0	4.01554	0	2.85002	0	77.9667	8.56258	8.60593	0	21.7986	1.18477	0	54.0326	0	7.43604	7.23208	0	0	0.87774	0	0	17.1545	30.2518	31.6146	48.5985	5.63783	51.1887	0	72.4647	43.8668	4.1842	0	58.3984	0	0	0	0	29.4146	0	6.20829	0	64.1756
Glyma.14G158600	44.5685	7.6938	1.8407	4.17981	2.91748e-05	0.00109926	cf8h	up	wall associated kinase 3	746	AT1G21230.1 | Symbols: WAK5 | wall associated kinase 5 | chr1:7429980-7432346 FORWARD LENGTH=733	GO:0006468 GO:0007166	protein phosphorylation; cell surface receptor signaling pathway;	GO:0004674 GO:0005509 GO:0005524 GO:0016301 GO:0030247	protein serine/threonine kinase activity; calcium ion binding; ATP binding; kinase activity; polysaccharide binding;	GO:0005576 GO:0005886 GO:0016021	extracellular region; plasma membrane; integral component of membrane	PF07645 PF13947 PF00069	EGF_CA; GUB_WAK_bind; Pkinase;	AT1G21230|WAK5|wall associated kinase 5|F16F4.9|F16F4_9	0	13.3641	0	0	0	11.4035	0	0	0	0.840107	101.262	76.1722	0	0	508.176	236.709	0	0	0	0	0	0	0	0	0	2.85002	24.7568	86.1261	0	0	72.8751	188.558	5.92387	0	91.6625	2.02592	0	0	0	0	0	0	37.1677	14.7039	40.0391	0	0	65.7747	12.7972	6.98771	57.7453	4.17779	0	0	0	0	5.44008	2.45176	366.055	97.6986	0	0	0	67.1838
Glyma.04G046000	16.3342	7.69129	2.44533	3.1453	0.00165918	0.0282138	cf8h	up	ZCF37	253	AT1G59590.1 | Symbols: ZCF37 | ZCF37 | chr1:21887860-21888495 FORWARD LENGTH=211	NA	NA	NA	NA	GO:0005739 GO:0016021	mitochondrion; integral component of membrane	NA	NA	AT1G59590	0	0	0	0	0	0	0	0	0	0	47.0985	18.2384	22.3531	0	163.071	72.6738	0	0	0	0	6.683	0	0	14.0544	0	0	0	58.0218	0	9.46652	22.9036	52.3165	0	0	0	0	0	0	0	7.56601	11.4106	0	45.7449	0	22.2439	0	0	19.7324	0	0	0	0	0	0	0	7.60659	9.97348	0	0	16.8084	0	19.6596	0	36.0988
Glyma.17G216450	16.3081	7.68902	2.44295	3.14743	0.00164714	0.0280395	cf8h	up	RPA70-kDa subunit B	314	NA	NA	NA	NA	NA	NA	NA	PF08646	Rep_fac-A_C;	AT1G52950|F14G24.22|F14G24_22	0	22.2734	0	0	0	0	10.0187	14.3352	0	0	45.921	19.3113	0	0	0	0	8.80601	3.45293	0	0	5.01225	5.15934	0	0	0	0	38.0874	0	0	0.860593	6.24644	0	0	6.11597	9.64869	0	0	11.7521	14.3412	0	0	0	0	0	8.89758	53.2457	0	0	0	0	0	0	0	44.1288	58.3984	15.2132	0	0.817255	0	0	0	0	0	0
Glyma.17G242900	16.0399	7.66506	2.45822	3.11813	0.00182	0.0300943	cf8h	up	phosphatidic acid phosphohydrolase 2	599	AT5G42870.1 | Symbols: ATPAH2, PAH2 | phosphatidic acid phosphohydrolase 2 | chr5:17185719-17189681 REVERSE LENGTH=930	GO:0006629 GO:0008654 GO:0016036 GO:0019375	lipid metabolic process; phospholipid biosynthetic process; cellular response to phosphate starvation; galactolipid biosynthetic process;	GO:0008195	phosphatidate phosphatase activity;	GO:0005634 GO:0005829 GO:0048046	nucleus; cytosol; apoplast	PF04571 PF08235	Lipin_N; LNS2;	AT5G42870|ATPAH2|PAH2|PHOSPHATIDIC ACID PHOSPHOHYDROLASE 2|MBD2.6|MBD2_6	0	40.0922	0	17.8273	13.2481	0	0	0	0	0	45.921	18.2384	0	0	1.26412	34.2605	3.52241	6.90585	0	18.6585	5.01225	7.73901	0	32.1243	0	0	5.7131	0	10.7032	20.6542	1.04107	45.777	35.5432	30.5799	26.0515	23.2981	0	21.6962	1.02437	0.945751	4.3887	0	17.1543	0	13.3464	11.6475	20.828	18.7928	53.3216	18.6339	78.126	19.8445	0	0	35.5468	11.4099	4.5334	2.45176	0	9.45471	0	1.03472	0	2.00549
Glyma.04G112032	15.8701	7.65091	2.48295	3.08138	0.00206046	0.0329989	cf8h	up	Coatomer, beta\' subunit	60	AT1G52360.2 | Symbols: | Coatomer, beta' subunit | chr1:19499420-19505397 FORWARD LENGTH=970	GO:0006886 GO:0006888 GO:0006890 GO:0006891	intracellular protein transport; endoplasmic reticulum to Golgi vesicle-mediated transport; retrograde vesicle-mediated transport, Golgi to endoplasmic reticulum; intra-Golgi vesicle-mediated transport;	GO:0005198	structural molecule activity;	GO:0000139 GO:0005737 GO:0005829 GO:0030126	Golgi membrane; cytoplasm; cytosol; COPI vesicle coat	NA	NA	AT1G52360|F19K6.16|F19K6_16	38.5446	102.458	83.1651	84.942	6.23439	27.9903	12.2451	62.4606	0	0	14.1295	49.351	0	0	25.2824	0	0	0.863231	0	0	0	14.6181	0	9.03496	2.62971	0	0	0	23.5471	0	0	0	41.4671	76.4496	73.33	55.7128	18.5901	73.2248	0	15.132	0	16.1502	15.2483	1.22532	0	0	0	7.5171	11.7308	38.4324	10.1903	107.578	9.41444	86.4189	27.0833	47.5412	16.3202	3.26902	0	4.20209	32.0092	2.06943	0	1.00274
Glyma.18G292100	15.7388	7.63736	2.54929	2.99588	0.00273651	0.0406022	cf8h	up	NA	150	AT2G01300.1 | Symbols: | unknown protein; BEST Arabidopsis thaliana protein match is: unknown protein (TAIR:AT1G15010.1); Has 73 Blast hits to 73 proteins in 12 species: Archae - 0; Bacteria - 0; Metazoa - 0; Fungi - 0; Plants - 73; Viruses - 0; Other Eukaryotes - 0 (source: NCBI BLink). | chr2:151221-151691 REVERSE LENGTH=156	GO:0008150	biological process;	GO:0003674	molecular function;	GO:0009507 GO:0016021	chloroplast; integral component of membrane	NA	NA	AT2G01300|F10A8.18|F10A8_18	26.8644	66.8203	35.4675	16.7787	20.2618	0	0	0	0	0	56.5182	6.43709	0	0	17.6977	2.07639	0	5.17939	0	44.7804	6.683	6.01923	0	6.0233	29.8034	0	13.3306	0.90659	18.1955	0	10.4107	21.7985	14.2173	0	12.5433	24.311	0	5.42406	57.3647	0	5.26644	0	0	0	9.78734	0	15.621	49.8008	82.1153	55.9016	106.433	50.1335	20.921	0	0	28.5247	7.25344	4.90353	0	0	0	0	0	31.085
Glyma.11G223300	15.6865	7.63261	2.5288	3.01827	0.00254223	0.0385622	cf8h	up	uclacyanin 2	139	NA	NA	NA	NA	NA	NA	NA	PF02298	Cu_bind_like;	AT2G44790	0	0	0	22.022	0	0	0	0	0	0	54.1632	8.58278	51.4121	0	578.966	279.275	0	2.58969	0	0	0	8.5989	0	0	0	0	0	7.25272	0	0	40.6019	94.8237	0	0	0	10.1296	0	0	0	0	0	0	0	0	44.4879	0	28.6384	23.491	6.39859	6.98771	13.5871	31.3335	6.27629	0	45.7031	0	3.62672	0	190.348	149.174	0	0	0	100.274
Glyma.02G048000	15.3988	7.60633	2.48168	3.065	0.00217672	0.0343478	cf8h	up	Chaperone DnaJ-domain superfamily protein	205	AT4G36040.1 | Symbols: | Chaperone DnaJ-domain superfamily protein | chr4:17049708-17050193 REVERSE LENGTH=161	NA	NA	NA	NA	GO:0005634 GO:0009507 GO:0009536 GO:0009570	nucleus; chloroplast; plastid; chloroplast stroma	PF00226	DnaJ;	AT4G36040	45.5527	1.11367	26.9063	23.0707	17.1446	44.5772	0	35.838	0	0	41.2112	20.3841	0	0	0	8.30557	8.80601	20.7176	0	0	26.732	18.9176	0	16.0621	5.25942	0.712504	0	27.1977	36.391	17.2119	27.0679	0	9.4782	25.2284	11.5784	30.3888	13.9426	3.61604	0	0	1.75548	0	0	0	6.2283	0	17.3566	22.5513	8.53146	5.82309	92.8454	47.0002	12.5526	22.0644	62.6302	14.2624	0	3.26902	0	21.0105	0	6.20829	0	28.0768
Glyma.05G236233	15.0521	7.57358	2.49399	3.03673	0.00239161	0.0367426	cf8h	up	PLANT CADMIUM RESISTANCE 2	204	AT1G14870.1 | Symbols: PCR2 | PLANT CADMIUM RESISTANCE 2 | chr1:5128591-5129458 REVERSE LENGTH=152	GO:0006979	response to oxidative stress;	GO:0003674	molecular function;	GO:0005737 GO:0005886 GO:0016021	cytoplasm; plasma membrane; integral component of membrane	PF04749	PLAC8;	AT1G14870|PCR2|AtPCR2|PLANT CADMIUM RESISTANCE 2|F10B6.27|F10B6_27	0	0	0	31.46	3.11719	14.5135	0	0	0	0	37.6788	22.5298	0	0	22.7541	53.9862	0	15.5382	0	0	0	0.85989	0	22.0855	0.876571	0	13.3306	0	8.56258	0	15.6161	21.7986	10.663	0	57.8921	0	10.2246	7.23208	0	9.45751	0	0	70.5234	0	5.33855	0	19.9601	18.7928	8.53146	0	13.5871	0	10.4605	0	61.7838	0	0	0	0	0	0	8.27772	0	2.00549
Glyma.03G044600	14.9347	7.56343	2.56686	2.94657	0.00321323	0.0456315	cf8h	up	NA	72	NA	NA	NA	NA	NA	NA	NA	NA	NA	NA	0	0	0	0	0	0	0	8.19155	0	0	8.24223	51.4967	0	7.44179	0	6.22918	0	0	0	0	0	0	0	0	2.62971	9.26256	0	2.71977	0	0	0	0	0	6.88047	0	0	1.85901	8.13609	0	10.4033	31.5987	0	0	0	0	0	10.414	5.63783	0	0	0	0	0	0	0	0	0.90668	0	0	0	17.0716	0	58.0822	0
Glyma.19G163700	14.7511	7.54399	2.5555	2.95206	0.00315658	0.0450942	cf8h	up	Integrase-type DNA-binding superfamily protein	125	AT3G23230.1 | Symbols: | Integrase-type DNA-binding superfamily protein | chr3:8289647-8290066 REVERSE LENGTH=139	GO:0006355 GO:0009873 GO:0010200	regulation of transcription, DNA-templated; ethylene-activated signaling pathway; response to chitin;	GO:0003677 GO:0003700	DNA binding; DNA-binding transcription factor activity;	GO:0005622 GO:0005634	intracellular; nucleus	PF00847	AP2;	AT3G23230|TDR1|AtTDR1|ERF98|AtERF98|Transcriptional Regulator of Defense Response 1|Ethylene Response Factor 98|K14B15.1	0	35.6375	22.0143	2.09733	0	0	0	4.09577	0	0	48.2759	10.7285	0	0	0	10.382	0	6.04262	0	27.9877	6.683	3.43956	0	10.0388	7.01257	0	147.589	77.9667	27.8284	7.74534	11.4518	0	28.4346	25.9929	28.9461	18.2333	0	0	0	0	0	0	0	0	3.55903	0	13.8853	8.45674	8.53146	53.5724	4.52904	24.0223	0	0	0	5.70494	0	0	163.504	0	0	0	13.8291	28.0768
Glyma.04G221800	14.7383	7.54375	2.50884	3.00687	0.00263954	0.0395814	cf8h	up	Homeodomain-like transcriptional regulator	259	AT5G05790.1 | Symbols: | Duplicated homeodomain-like superfamily protein | chr5:1740724-1741671 REVERSE LENGTH=277	GO:0006355	regulation of transcription, DNA-templated;	GO:0003700 GO:0044212	DNA-binding transcription factor activity; transcription regulatory region DNA binding;	GO:0005634	nucleus	PF00249	Myb_DNA-binding;	AT5G05790|MJJ3.20|MJJ3_20	16.3523	20.0461	12.2302	0	0	0	6.67916	0	0	0	23.5492	35.404	0	0	0	0	45.7913	6.04262	0	97.0242	0	3.43956	0	0	0	8.55005	0	5.43954	10.7032	0	31.2322	17.4388	9.4782	16.8189	21.2271	1.01296	15.8016	0	0	24.5895	0	0	0	0	0	0	0	31.9477	1.06643	6.98771	0	4.17779	12.5526	0	0	0	7.25344	0.817255	107.376	21.0105	6.40183	24.8332	33.1898	21.0576
Glyma.07G099800	14.4306	7.51235	2.56496	2.92883	0.00340236	0.0474841	cf8h	up	nodulin MtN21 /EamA-like transporter family protein	360	AT3G18200.1 | Symbols: | nodulin MtN21 /EamA-like transporter family protein | chr3:6234509-6236059 REVERSE LENGTH=360	NA	NA	GO:0022857	transmembrane transporter activity;	GO:0005886 GO:0009507 GO:0016021	plasma membrane; chloroplast; integral component of membrane	PF00892	EamA;	AT3G18200	0	12.2504	136.978	50.336	15.586	48.7239	56.7729	37.8859	0	0	45.921	11.8013	0	14.8836	42.98	40.4897	29.9404	31.0763	0	12.128	18.3783	23.217	0	30.1165	38.5691	9.97506	15.2349	34.4504	38.5316	8.60593	6.24644	19.6187	62.7931	22.9349	58.857	38.4925	13.9426	15.3682	0	43.5045	5.26644	0	0	0	13.3464	8.31964	0	28.1891	41.5909	105.98	21.5129	43.8668	36.6117	0	67.7083	0.950824	0.90668	13.8933	0	14.7073	8.53578	30.0067	12.9072	14.0384
Glyma.06G132200	14.4178	7.51211	2.5303	2.96886	0.00298903	0.043447	cf8h	up	NA	138	NA	NA	NA	NA	NA	NA	NA	NA	NA	NA	0	0	0	0	0	16.5869	0	3.07183	0	0	21.1943	36.4768	0	38.2721	88.4883	8.30557	22.8956	1.72646	0	0	0	0.85989	59.1608	0	0	0	26.6612	14.5054	0	15.4907	0	4.35971	0	0	27.0163	4.05184	0	6.32807	0	0	10.5329	21.5336	11.4362	0	14.2361	0	0	48.8612	0	0	0	0	0	0	0	0	0	11.4416	0	4.20209	5.33486	0	0	1.00274
Glyma.08G099800	14.3065	7.50061	2.52944	2.96532	0.00302365	0.0437719	cf8h	up	NA	248	NA	NA	NA	NA	NA	NA	NA	NA	NA	NA	0	20.0461	14.6762	16.7787	26.4961	0	48.9805	22.5268	0	0	28.2591	28.9669	0	20.1992	63.2059	69.5592	0	5.17939	130.789	35.4512	11.6953	17.1978	0	34.1321	29.8034	8.55005	44.7527	21.7582	23.5471	0	41.6429	58.8561	52.1301	24.4639	52.1029	40.5184	23.2376	7.23208	0	28.3725	10.5329	50.2451	47.6509	17.1545	25.803	6.65571	13.8853	20.672	51.1887	34.9385	82.655	43.8668	20.921	0	0	53.2461	15.4136	15.5278	0	48.3241	0	6.20829	17.5169	2.00549
Glyma.12G231300	14.0055	7.46944	2.56391	2.9133	0.00357627	0.0492257	cf8h	up	NA	92	NA	NA	NA	NA	NA	NA	NA	NA	NA	NA	0	24.5008	26.9063	0	9.35158	35.2471	20.0375	48.1253	0	0	38.8562	17.1656	0	52.0926	31.603	6.22918	0	10.3588	0	0	0	0.85989	0	0	0	0	0	5.43954	0	3.44237	58.3001	41.4173	0	0	28.9461	22.2851	35.3212	0.90401	16.3899	15.132	5.26644	0	5.71811	29.4078	30.2518	0	0	46.9819	6.39859	0	0	0	16.7368	0	0	7.60659	0	0	0	18.9094	0	0	0	39.107
Glyma.15G062400	13.9793	7.46679	2.56216	2.91426	0.00356536	0.0490921	cf8h	up	basic pathogenesis-related protein 1	165	AT2G14580.1 | Symbols: ATPRB1, PRB1 | basic pathogenesis-related protein 1 | chr2:6225703-6226188 REVERSE LENGTH=161	GO:0009611 GO:0009617 GO:0009723 GO:0009751 GO:0009753 GO:0009814 GO:0080027	response to wounding; response to bacterium; response to ethylene; response to salicylic acid; response to jasmonic acid; defense response, incompatible interaction; response to herbivore;	GO:0003674	molecular function;	GO:0005576 GO:0005615	extracellular region; extracellular space	PF00188	CAP;	AT2G14580|ATPRB1|PRB1|AtCAPE7|basic pathogenesis-related protein 1|T13P21.4|T13P21_4	0	0	0	6.292	0	0	0	4.09577	0	0	37.6788	18.2384	11.1766	26.5778	548.627	96.5523	0	0	0	0	3.3415	0	0	0	0	0	0	29.0109	0	18.9331	183.229	144.96	7.10865	0	0	0	0	0	0	0.945751	0	0	3.81208	0	15.1259	0	0	54.499	0	0	0	0	0	0	0	7.60659	0.90668	8.17255	0	0	0	5.17357	0	96.2634
Glyma.12G097300	13.9337	7.4627	2.55423	2.9217	0.00348127	0.0482604	cf8h	up	SLAC1 homologue 1	323	AT1G62280.1 | Symbols: SLAH1 | SLAC1 homologue 1 | chr1:23007309-23008540 REVERSE LENGTH=385	GO:0006821 GO:0006873 GO:0009414 GO:0009651 GO:1901529	chloride transport; cellular ion homeostasis; response to water deprivation; response to salt stress; positive regulation of anion channel activity;	NA	NA	GO:0005886	plasma membrane	PF03595	SLAC1;	AT1G62280|SLAH1|SLAC1 homologue 1|F19K23.20|F19K23_20	37.3766	0	48.9206	20.9733	4.67579	21.7703	0	16.3831	0	0	23.5492	32.1854	0	0	96.073	51.9098	0	0	0	0	0	6.87912	0	13.0505	0	0	15.2349	19.0384	0	0	18.7393	0	0	10.7029	27.0163	37.4795	0	0	0	0	0	0	30.4966	0	33.8108	0	20.828	33.827	1.06643	8.15232	19.2484	20.889	20.921	0	0	15.2132	5.44008	24.5176	0	66.1829	0	0	0	56.1536
Glyma.02G248100	203.427	7.30535	0.866732	8.42861	3.49783e-17	1.82708e-14	cf8h	up	Calcium-dependent lipid-binding (CaLB domain) family protein	153	AT3G55470.1 | Symbols: | Calcium-dependent lipid-binding (CaLB domain) family protein | chr3:20564356-20566092 FORWARD LENGTH=156	GO:0006952	defense response;	GO:0003723	RNA binding;	NA	NA	PF00168	C2;	AT3G55470|T22E16.130	0	0	29.3524	0	0.779298	75.6776	48.9805	50.1732	0	5.04064	492.179	316.49	0	27.641	1245.16	690.401	0	6.04262	0	0	0	3.43956	0	4.01554	0	8.55005	317.077	448.762	0	30.9813	552.81	176.568	53.3149	0	26.0515	85.0886	11.1541	28.9283	0	9.45751	3.51096	17.9447	226.819	192.376	689.562	89.0202	607.482	703.789	0	9.31694	30.571	45.9557	32.4275	11.0322	0	38.0329	3.62672	11.4416	0	611.404	39.478	10.3471	0	884.42
Glyma.19G174100	32.1267	7.22016	1.97144	3.66238	0.000249886	0.0064234	cf8h	up	C2H2 and C2HC zinc fingers superfamily protein	87	AT2G37430.1 | Symbols: | C2H2 and C2HC zinc fingers superfamily protein | chr2:15706454-15706990 FORWARD LENGTH=178	GO:0006355 GO:0006950 GO:0010200 GO:0071289 GO:2000280	regulation of transcription, DNA-templated; response to stress; response to chitin; cellular response to nickel ion; regulation of root development;	GO:0003700 GO:0005515 GO:0044212 GO:0046872	DNA-binding transcription factor activity; protein binding; transcription regulatory region DNA binding; metal ion binding;	GO:0005634	nucleus	PF13912	zf-C2H2_6;	AT2G37430|ZAT11|zinc finger of Arabidopsis thaliana 11|F3G5.22|F3G5_22	35.0406	0	0	9.438	9.35158	0	0	28.6704	0	0.840107	48.2759	79.3907	0	0	26.5465	37.3751	0	6.90585	0	0	0	3.43956	0	4.01554	8.76571	0.712504	0	41.7031	12.8439	3.44237	0	10.8993	16.5868	0	40.5245	22.2851	9.29505	18.9842	0	5.67451	10.5329	0	30.4966	22.0558	19.5747	0	38.1846	20.672	1.06643	4.65847	24.9097	50.1335	12.5526	18.387	54.1666	30.4264	7.25344	0	0	10.5052	0	0	0	40.1097
Glyma.08G250300	342.819	7.1675	0.664451	10.7871	3.96061e-27	8.06835e-24	cf8h	up	B12D protein	87	AT3G29970.1 | Symbols: | B12D protein | chr3:11745299-11746481 FORWARD LENGTH=87	GO:0008150	biological process;	GO:0003674	molecular function;	GO:0005739 GO:0016021	mitochondrion; integral component of membrane	PF06522	B12D;	AT3G29970|K17E7.15	0	57.9109	28.1294	118.499	4.67579	0	17.8111	98.2986	6.14743	3.36043	897.226	464.543	26.8237	56.345	2256.45	327.032	8.80601	199.406	0	0	45.1103	8.5989	0	44.1709	8.76571	0	312.316	681.756	14.9845	4.30297	643.383	323.709	59.2387	102.442	159.203	317.056	18.5901	28.9283	147.509	125.785	54.4199	71.7788	1298.96	693.533	229.557	118.139	636.988	647.411	25.5944	16.3046	195.881	39.689	31.3815	29.4192	350.39	148.328	4.5334	228.831	655.238	1184.99	61.8844	101.402	271.05	338.927
Glyma.02G248000	29.9816	7.12198	2.39831	2.96959	0.00298201	0.0433605	cf8h	up	Calcium-dependent lipid-binding (CaLB domain) family protein	157	AT3G55470.1 | Symbols: | Calcium-dependent lipid-binding (CaLB domain) family protein | chr3:20564356-20566092 FORWARD LENGTH=156	GO:0006952	defense response;	GO:0003723	RNA binding;	NA	NA	PF00168	C2;	AT3G55470|T22E16.130	0	0	0	0	0.779298	0	2.22639	3.07183	0	0.840107	0	119.086	0	0	75.8471	51.9098	3.52241	0	0	0	0	0	0	4.01554	0	0	0	14.5054	0	0	16.6572	40.3273	0	0	0	0	0	0	0	9.45751	0	0	17.1543	12.2532	46.2674	0	104.14	25.3702	0	0	0	0	0	18.387	0	2.85247	0	0	0	9.45471	12.8037	0	0	35.096
Glyma.01G011600	59.4512	7.11329	1.45226	4.89808	9.67766e-07	6.54978e-05	cf8h	up	Mono-/di-acylglycerol lipase, N-terminal;Lipase, class 3	519	AT4G16070.1 | Symbols: | Mono-/di-acylglycerol lipase, N-terminal;Lipase, class 3 | chr4:9096808-9100596 REVERSE LENGTH=654	NA	NA	NA	NA	GO:0005886	plasma membrane	PF01764	Lipase_3;	AT4G16070	0	0	31.7984	77.6013	0	0	0	24.5746	0	1.68021	146.005	90.1192	0	0	638.38	299.001	0	10.3588	0	0	0	12.8983	0	0	0	10.6876	105.692	89.7524	14.9845	9.46652	145.75	150.41	14.2173	0	54.0326	40.5184	0	0	0	96.4666	0	0	0	24.5065	113.889	0	27.7706	86.4467	41.5909	4.65847	76.9937	11.4889	6.27629	0	0	0	7.25344	9.80706	0	104.002	0	0	0	168.461
Glyma.17G045600	27.2989	6.98373	2.03992	3.42354	0.000618119	0.0131992	cf8h	up	ATP binding microtubule motor family protein	896	AT3G43210.1 | Symbols: TES, ATNACK2, NACK2 | ATP binding microtubule motor family protein | chr3:15191429-15196021 FORWARD LENGTH=938	GO:0000910 GO:0007018 GO:0007112 GO:0009555 GO:0009558 GO:0010245 GO:0048229	cytokinesis; microtubule-based movement; male meiosis cytokinesis; pollen development; embryo sac cellularization; radial microtubular system formation; gametophyte development;	GO:0003777 GO:0005524 GO:0008017 GO:0016887	microtubule motor activity; ATP binding; microtubule binding; ATPase activity;	GO:0005634 GO:0005871 GO:0005874 GO:0009506 GO:0009524	nucleus; kinesin complex; microtubule; plasmodesma; phragmoplast	PF00225 PF11995	Kinesin; DUF3490;	AT3G43210|TES|ATNACK2|NACK2|TETRASPORE|ARABIDOPSIS NPK1-ACTIVATING KINESIN 2|NPK1-ACTIVATING KINESIN 2|F7K15.60	24.5284	104.685	64.8198	45.0926	14.0274	0	80.1499	34.8141	0	0.840107	48.2759	60.0795	73.7652	0	0	15.573	28.1792	13.8117	0	55.9755	30.0735	13.7582	0	76.2952	47.3348	0.712504	0	9.97249	46.0239	62.8233	20.8215	0	73.456	51.9857	59.8219	29.3758	26.0262	37.0644	63.5109	7.56601	17.5548	7.17788	30.4966	0	33.8108	0	6.94265	15.9739	17.0629	46.5847	95.1099	42.8224	52.3025	40.4514	25.3906	30.4264	13.6002	8.17255	0	15.7578	34.1431	37.2497	13.8291	66.1811
Glyma.17G188200	26.2978	6.92907	2.0626	3.35939	0.000781148	0.0157634	cf8h	up	Glycosyl hydrolase family protein	629	AT5G20950.1 | Symbols: | Glycosyl hydrolase family protein | chr5:7107609-7110775 REVERSE LENGTH=624	GO:0009969	xyloglucan biosynthetic process;	GO:0008422	beta-glucosidase activity;	GO:0005576 GO:0005618 GO:0005739 GO:0009505 GO:0009506 GO:0009536 GO:0048046	extracellular region; cell wall; mitochondrion; plant-type cell wall; plasmodesma; plastid; apoplast	PF01915 PF00933	Glyco_hydro_3_C; Glyco_hydro_3;	AT5G20950|BGLC1|F22D1.120|F22D1_120	0	26.7281	53.8127	12.584	27.2754	29.027	18.9243	28.6704	0	0.840107	63.5829	40.7682	22.3531	85.0491	108.714	92.3995	8.80601	11.222	0	0	30.0735	0.85989	83.691	32.1243	51.7177	34.2002	88.5531	46.2361	5.35161	18.9331	29.1501	108.993	13.0325	29.0509	30.8758	26.3369	5.57703	12.6561	0	16.0778	26.3322	17.9447	20.9664	34.3091	13.3464	21.6311	0	47.9215	65.0524	39.597	36.2323	61.6225	9.41444	185.709	0	31.3772	3.62672	40.0455	0	16.8084	0	80.7078	0	45.1235
Glyma.03G112400	24.2044	6.80843	2.1165	3.21684	0.0012961	0.0232118	cf8h	up	ethylene-responsive element binding factor 13	188	AT2G44840.1 | Symbols: ATERF13, EREBP, ERF13 | ethylene-responsive element binding factor 13 | chr2:18495440-18496120 FORWARD LENGTH=226	GO:0006355 GO:0006952 GO:0009873 GO:0010200	regulation of transcription, DNA-templated; defense response; ethylene-activated signaling pathway; response to chitin;	GO:0003677 GO:0003700 GO:0043565 GO:0044212	DNA binding; DNA-binding transcription factor activity; sequence-specific DNA binding; transcription regulatory region DNA binding;	GO:0005622 GO:0005634	intracellular; nucleus	PF00847	AP2;	AT2G44840|ATERF13|EREBP|ERF13|ETHYLENE-RESPONSIVE ELEMENT BINDING FACTOR 13|T13E15.15	46.7208	0	0	6.292	0	27.9903	0	34.8141	0	0.840107	65.9379	30.0397	0	0	141.581	56.0626	0	3.45293	0	20.5244	0	7.73901	0	66.2564	0	11.4001	204.72	114.23	6.42194	0	43.7251	33.7878	21.3259	22.9349	40.5245	34.4406	0	0	0	0	5.26644	0	38.1208	22.0558	56.0547	0	38.1846	170.074	4.26573	9.31694	65.6711	35.5113	20.921	0	0	36.1313	0	0	0	96.6481	0	0	0	143.392
Glyma.09G060400	23.6023	6.77187	2.24816	3.01218	0.00259379	0.0390901	cf8h	up	NA	252	AT4G26020.2 | Symbols: | unknown protein; FUNCTIONS IN: molecular_function unknown; INVOLVED IN: biological_process unknown; LOCATED IN: cellular_component unknown; EXPRESSED IN: embryo, flower, seed; EXPRESSED DURING: petal differentiation and expansion stage, E expanded cotyledon stage, D bilateral stage. | chr4:13202108-13204028 REVERSE LENGTH=268	GO:0010496 GO:0016032 GO:0046907	intercellular transport; viral process; intracellular transport;	GO:0005515	protein binding;	GO:0005622 GO:0005623 GO:0005783 GO:0009506	intracellular; cell; endoplasmic reticulum; plasmodesma	NA	NA	AT4G26020|F20B18.130|F20B18_130	106.29	90.2074	34.2444	28.314	9.35158	0	37.8486	57.3408	0	0.840107	87.1322	6.43709	82.7065	70.1655	73.3189	33.2223	62.5227	29.3499	0	29.8536	45.9456	25.7967	0	60.2331	40.3222	50.5878	79.9835	20.8516	22.4768	78.314	42.684	30.518	46.2062	44.3408	35.7001	20.2592	65.0654	74.1288	55.3159	11.349	57.9309	59.2175	15.2483	22.0558	80.0782	304.499	194.394	60.1368	12.7972	27.9508	45.2904	27.1557	56.4866	152.612	0	50.3937	24.4804	86.629	0	0	113.099	101.402	84.8185	81.2222
Glyma.02G027800	136.233	6.72507	0.956878	7.02814	2.09305e-12	5.39728e-10	cf8h	up	Matrixin family protein	380	AT1G24140.1 | Symbols: | Matrixin family protein | chr1:8536131-8537285 REVERSE LENGTH=384	GO:0006508 GO:0030198 GO:0030574	proteolysis; extracellular matrix organization; collagen catabolic process;	GO:0004222 GO:0008270	metalloendopeptidase activity; zinc ion binding;	GO:0005576 GO:0005886 GO:0031012 GO:0031225	extracellular region; plasma membrane; extracellular matrix; anchored component of membrane	PF01471 PF00413	PG_binding_1; Peptidase_M10;	AT1G24140|AT3-MMP|F3I6.6|F3I6_6	0	26.7281	86.8341	100.672	15.586	0	0	0	0	5.04064	316.737	223.152	17.8825	23.3885	2063.04	1500.19	0	0.863231	75.72	44.7804	0	8.5989	0	8.03107	22.7908	11.4001	797.93	630.08	38.5316	29.2602	591.33	1340.61	59.2387	65.7467	233.498	79.0108	21.3786	0	0	72.8228	0.87774	0	80.0536	181.348	204.644	21.6311	313.287	641.773	51.1887	9.31694	233.246	95.0448	12.5526	0	0	65.6068	14.5069	11.4416	0	237.418	0	16.5554	0	612.676
Glyma.07G203700	45.3411	6.72105	1.54808	4.34155	1.41481e-05	0.00061063	cf8h	up	glutamate receptor 2.7	900	AT2G29120.1 | Symbols: ATGLR2.7, GLR2.7 | glutamate receptor 2.7 | chr2:12511479-12515893 REVERSE LENGTH=952	GO:0006874 GO:0009416	cellular calcium ion homeostasis; response to light stimulus;	GO:0005217 GO:0015276 GO:0038023	intracellular ligand-gated ion channel activity; ligand-gated ion channel activity; signaling receptor activity;	GO:0005773 GO:0005886 GO:0016021	vacuole; plasma membrane; integral component of membrane	PF13458 PF00497 PF00060	Peripla_BP_6; SBP_bac_3; Lig_chan;	AT2G29120|ATGLR2.7|GLR2.7|glutamate receptor 2.7|GLUTAMATE RECEPTOR 2.7|T9I4.20|T9I4_20	42.0487	8.90937	46.4746	15.73	0	33.1737	11.1319	8.19155	0	1.68021	102.439	77.2451	27.9414	0	198.467	260.587	12.3284	22.444	0	0	23.3905	6.87912	0	14.0544	0	0	57.131	43.5163	9.6329	20.6542	106.189	74.1151	0	0	0	10.1296	0.929505	9.0401	0	0	34.2319	0	0	17.1545	104.991	0	17.3566	12.2153	1.06643	1.16462	4.52904	0	2.0921	34.9353	16.9271	20.9181	15.4136	0	0	30.4652	21.3394	17.5902	36.8776	102.28
Glyma.05G130900	22.5629	6.70736	2.15356	3.11454	0.0018423	0.0303522	cf8h	up	NA	70	NA	NA	NA	NA	NA	NA	NA	NA	NA	NA	0	0	0	23.0707	0	0	0	0	0	0.840107	28.2591	61.1523	27.9414	0	37.9236	93.4377	0	0	0	0	0	0	0	0	0	10.6876	0	53.4888	0	2.58178	39.5608	56.6762	0	0	0	0	0	0	0	0	0.87774	0	0	0	16.0156	0	17.3566	18.7928	0	0	0	0	0	0	0	0	0	3.26902	0	10.5052	0	0	0	23.0631
Glyma.10G271801	22.0003	6.67066	2.16853	3.07612	0.00209716	0.0334051	cf8h	up	Protein kinase superfamily protein	258	AT5G38260.1 | Symbols: | Protein kinase superfamily protein | chr5:15283692-15285837 REVERSE LENGTH=638	GO:0006468	protein phosphorylation;	GO:0004674 GO:0005524 GO:0016301	protein serine/threonine kinase activity; ATP binding; kinase activity;	GO:0009507 GO:0016021	chloroplast; integral component of membrane	PF07714	Pkinase_Tyr;	AT5G38260|MXA21.150|MXA21_150	0	0	0	9.438	0.779298	0	0	0	0	0.840107	27.0816	60.0795	0	35.0827	40.4518	5.19098	0	0	0	0	0	5.15934	0	0	0	0	0	16.3186	0	0	18.7393	23.9784	0	0	0	0	0	0	74.779	22.698	0	0	0	0	8.00782	0	0	9.39638	0	0	1.13226	0	0	0	0	6.65577	0	0.817255	0	12.6063	0	0	0	16.0439
Glyma.01G103450	21.549	6.64083	2.20298	3.01448	0.00257423	0.0388969	cf8h	up	ATPase subunit 6-1	72	ATMG01170.1 | Symbols: ATP6-2 | ATPase, F0 complex, subunit A protein | chrM:296820-297869 REVERSE LENGTH=349	GO:0015986	ATP synthesis coupled proton transport;	GO:0015078	proton transmembrane transporter activity;	GO:0005739 GO:0005743 GO:0005753 GO:0016021 GO:0045259 GO:0045263	mitochondrion; mitochondrial inner membrane; mitochondrial proton-transporting ATP synthase complex; integral component of membrane; proton-transporting ATP synthase complex; proton-transporting ATP synthase complex, coupling factor F(o)	PF00119	ATP-synt_A;	ATMG01170|ATP6-2	2.33604	10.023	19.5683	0	11.6895	22.8069	15.5847	1.02394	0	0.840107	18.8394	66.5166	0	39.3352	22.7541	6.22918	28.1792	2.58969	0	1.86585	17.5429	8.5989	1.44295	22.0855	6.13599	12.8251	18.0915	0.90659	0	7.74534	29.1501	0	11.8477	11.4674	10.6136	12.1555	11.1541	10.8481	13.3168	6.62026	0	0	1.90604	8.57727	5.33855	9.98357	0	0.939638	8.53146	26.7862	0	4.17779	2.0921	20.2257	13.5417	2.85247	5.44008	7.3553	240.376	26.2631	1.06697	2.06943	21.2046	5.01372
Glyma.13G140800	21.3587	6.62644	2.23023	2.97119	0.00296648	0.0432374	cf8h	up	Phototropic-responsive NPH3 family protein	590	AT5G03250.1 | Symbols: | Phototropic-responsive NPH3 family protein | chr5:774591-776855 FORWARD LENGTH=592	GO:0016567	protein ubiquitination;	NA	NA	GO:0005634	nucleus	PF00651 PF03000	BTB; NPH3;	AT5G03250|F15A17.280|F15A17_280	0	0	0	0	0	0	20.0375	0	0	0.840107	70.6477	13.947	0	0	0	2.07639	3.52241	5.17939	68.8363	33.5853	0.835375	0.85989	0	0	0	0	0	19.945	0	0	4.16429	0	0	4.58698	0	0	0	16.2722	0	0	0	0	3.81208	4.9013	0.889758	19.9671	32.9776	0	1.06643	0	2.26452	4.17779	14.6447	0	0	0	5.44008	3.26902	0	6.30314	0	0	0	4.01098
Glyma.18G107701	20.4172	6.56189	2.20468	2.97635	0.00291703	0.0426745	cf8h	up	NA	111	NA	NA	NA	NA	NA	NA	NA	NA	NA	NA	25.6964	0	0	4.19466	3.11719	30.0637	0	8.19155	0	0.840107	28.2591	52.5695	0	0	17.6977	15.573	7.04481	11.222	0	65.3048	15.0367	18.9176	0	18.0699	5.25942	19.9501	7.61747	18.1318	4.28129	3.44237	0	0	0	24.4639	46.3137	18.2333	6.50654	37.9684	36.8773	18.915	6.14418	0	0	14.7039	0	23.295	22.5636	0	10.6643	0	0	42.8224	8.36839	6.43545	0	3.80329	0.90668	0	0	31.5157	42.6789	0	0	3.00823
Glyma.19G184700	19.3966	6.4871	2.22952	2.90964	0.00361848	0.0495556	cf8h	up	methionine adenosyltransferase 3	68	AT2G36880.1 | Symbols: MAT3 | methionine adenosyltransferase 3 | chr2:15479721-15480893 REVERSE LENGTH=390	GO:0006556 GO:0006730 GO:0009809 GO:0009860	S-adenosylmethionine biosynthetic process; one-carbon metabolic process; lignin biosynthetic process; pollen tube growth;	GO:0004478 GO:0005507 GO:0005515 GO:0005524	methionine adenosyltransferase activity; copper ion binding; protein binding; ATP binding;	GO:0005634 GO:0005737 GO:0005783 GO:0005829 GO:0005886 GO:0009506	nucleus; cytoplasm; endoplasmic reticulum; cytosol; plasma membrane; plasmodesma	PF02773	S-AdoMet_synt_C;	AT2G36880|MAT3|methionine adenosyltransferase 3|T1J8.6|T1J8_6	21.0243	37.8648	19.5682	0	4.67579	11.4035	26.7166	27.6465	0	0.840107	30.614	46.1325	91.6477	0	24.0182	3.11459	0	7.76908	0	0	10.0245	5.15934	0	0	10.5189	10.6876	0	10.8791	4.28129	0.860593	7.28751	37.0575	5.92387	0	9.64869	14.1814	0	12.6561	17.4143	11.349	8.7774	0	10.4832	24.5065	9.78734	0	17.3566	9.39638	19.1958	0	0	8.35559	0	29.4192	0	13.3115	3.62672	6.53804	0	5.25261	6.40183	8.27772	0	10.0274
Glyma.19G076700	73.648	6.42018	1.20118	5.34489	9.04728e-08	8.13716e-06	cf8h	up	DNA-binding storekeeper protein-related	248	AT5G14280.1 | Symbols: | DNA-binding storekeeper protein-related | chr5:4609123-4611444 FORWARD LENGTH=572	GO:0006355 GO:0008150	regulation of transcription, DNA-templated; biological process;	NA	NA	GO:0005634	nucleus	PF03798	TRAM_LAG1_CLN8;	AT5G14280|GPL2|GeBP-like protein 2|F18O22.70|F18O22_70	0	20.0461	0	29.3626	28.0547	14.5135	0	1.02394	0	3.36043	162.49	128.742	0	10.6311	180.769	43.6043	0	0	0	0	11.6952	4.29945	0	14.0544	0	0.712504	34.2786	54.3954	0	5.16356	74.9573	42.5072	0	48.9278	21.2271	24.311	17.6606	60.5687	0	34.9928	5.26644	23.3281	0.953019	0	40.0391	28.2868	22.5636	28.1891	17.0629	4.65847	6.79356	20.889	0	7.3548	104.948	0	9.0668	13.0761	0	54.6272	25.6073	16.5554	29.5021	26.0713
Glyma.08G150500	166.346	6.27562	0.898347	6.98574	2.83351e-12	7.08257e-10	cf8h	up	beta glucosidase 17	520	AT2G44480.1 | Symbols: BGLU17 | beta glucosidase 17 | chr2:18359780-18363001 FORWARD LENGTH=517	GO:0005975 GO:0009651 GO:0019762	carbohydrate metabolic process; response to salt stress; glucosinolate catabolic process;	GO:0008422 GO:0102483	beta-glucosidase activity; scopolin beta-glucosidase activity;	GO:0005576 GO:0005634 GO:0009507	extracellular region; nucleus; chloroplast	PF00232	Glyco_hydro_1;	AT2G44480|BGLU17|beta glucosidase 17|F4I1.29	0	0	0	4.19466	0	0	0	0	0	8.40107	439.193	217.788	2.23531	10.6311	2438.48	2705.54	0	6.90585	26.3873	0	0	5.15934	0	37.1437	0	17.8126	868.392	1060.71	0	37.0055	584.042	3546.62	4.7391	0	46.3137	34.4406	7.43604	0	0	119.165	7.02192	8.97235	260.174	151.94	142.361	51.5818	407.013	759.228	13.8636	4.65847	44.1582	19.8445	0	0	0	33.2788	3.62672	2.45177	327.009	250.024	14.9376	0	41.4873	571.564
Glyma.08G364700	566.953	6.27182	0.500416	12.5332	4.91186e-36	2.2236e-32	cf8h	up	Regulator of Vps4 activity in the MVB pathway protein	411	AT1G13340.1 | Symbols: | Regulator of Vps4 activity in the MVB pathway protein | chr1:4569622-4571043 REVERSE LENGTH=409	GO:0006979 GO:0008104 GO:0015031	response to oxidative stress; protein localization; protein transport;	NA	NA	NA	NA	PF03398	Ist1;	AT1G13340|ISTL6|IST1-LIKE 6|T6J4.22|T6J4_22	852.654	809.639	1042.01	1045.52	75.5919	70.4942	183.677	291.824	6.14743	22.6829	1158.62	1080.36	0	61.6606	5397.79	2436.65	16.7314	34.5293	51.6273	949.718	10.0245	164.239	152.952	255.99	35.0628	22.0876	1304.49	1977.27	459.168	13.7695	1450.22	1434.34	947.82	705.63	1674.05	1987.43	50.1933	65.0887	276.58	699.856	48.2757	26.917	372.63	493.806	363.911	99.8357	1595.07	1240.32	660.122	854.829	2044.86	1901.94	108.789	200.418	238.672	256.722	9.0668	13.0761	416.082	860.378	48.0138	25.8679	24.8924	1226.36
Glyma.10G036300	48.0702	6.21882	1.44663	4.29884	1.71694e-05	0.000716734	cf8h	up	ethylene response factor 1	174	AT3G23240.1 | Symbols: ERF1, ATERF1 | ethylene response factor 1 | chr3:8295705-8296361 FORWARD LENGTH=218	GO:0006355 GO:0006952 GO:0009867 GO:0009873	regulation of transcription, DNA-templated; defense response; jasmonic acid mediated signaling pathway; ethylene-activated signaling pathway;	GO:0003677 GO:0003700 GO:0044212	DNA binding; DNA-binding transcription factor activity; transcription regulatory region DNA binding;	GO:0005622 GO:0005634	intracellular; nucleus	PF00847	AP2;	AT3G23240|ERF1|ERF1B|AtERF#092|ethylene response factor 1|K14B15.4	88.7694	369.739	207.913	565.231	45.9786	94.3378	166.979	37.8859	0	2.52032	58.8731	130.887	0	0	307.181	130.813	8.80601	3.45293	0	557.889	10.0245	76.5302	70.7044	311.204	54.3474	1.42501	646.533	200.356	204.432	0	249.858	153.68	239.324	432.705	377.264	674.631	54.8408	70.5128	93.2176	201.445	27.21	0	76.2415	58.8156	26.6927	0	191.791	164.437	45.8566	625.4	159.649	934.781	219.67	132.386	59.2447	161.64	22.667	0	1.22018	44.122	0	12.4166	0	372.018
Glyma.15G079200	127.96	5.89293	0.957066	6.15728	7.4003e-10	1.1508e-07	cf8h	up	Integrase-type DNA-binding superfamily protein	267	AT4G18450.1 | Symbols: | Integrase-type DNA-binding superfamily protein | chr4:10190250-10191161 REVERSE LENGTH=303	GO:0006355 GO:0009873 GO:0010200	regulation of transcription, DNA-templated; ethylene-activated signaling pathway; response to chitin;	GO:0003677 GO:0003700 GO:0044212	DNA binding; DNA-binding transcription factor activity; transcription regulatory region DNA binding;	GO:0005622 GO:0005634	intracellular; nucleus	PF00847	AP2;	AT4G18450|F28J12.110|F28J12_110	56.0649	183.756	511.221	103.818	62.3439	8.29343	52.3201	90.107	0	8.40107	304.963	198.477	15.6472	0	692.737	227.365	54.5973	29.3499	0	257.487	20.049	49.0137	66.3756	75.2913	32.4331	24.9377	120.927	132.362	73.8523	0	98.902	248.504	35.5432	16.8189	104.206	79.0108	3.71802	3.61604	86.047	87.0091	9.65514	0	138.188	13.4786	62.283	26.6228	45.1272	161.618	45.8566	67.5478	30.571	68.9336	16.7368	44.1288	21.1588	114.099	18.1336	11.4416	248.917	64.0819	32.0092	10.3471	0	192.527
Glyma.05G033600	133.168	5.68536	0.954525	5.95622	2.58137e-09	3.58952e-07	cf8h	up	NA	81	AT1G19020.1 | Symbols: | unknown protein; BEST Arabidopsis thaliana protein match is: unknown protein (TAIR:AT3G48180.1); Has 88 Blast hits to 88 proteins in 15 species: Archae - 0; Bacteria - 0; Metazoa - 0; Fungi - 0; Plants - 88; Viruses - 0; Other Eukaryotes - 0 (source: NCBI BLink). | chr1:6568142-6568402 FORWARD LENGTH=86	GO:0006979 GO:0071456	response to oxidative stress; cellular response to hypoxia;	GO:0016740	transferase activity;	GO:0005575	cellular component	NA	NA	AT1G19020|F14D16.17|F14D16_17	190.387	46.7742	123.525	118.499	14.8067	13.4768	0	50.1732	0	10.0813	327.334	195.258	0	25.5147	1101.05	819.137	12.3284	36.2557	0	139.939	0	12.0385	0	114.443	22.7908	12.1126	615.111	584.751	104.892	18.0725	426.84	468.669	158.76	4.58698	434.191	196.514	3.71802	18.0802	65.5596	44.4503	21.0658	5.38341	143.906	45.337	204.644	33.2786	156.21	335.451	99.1782	46.5847	463.094	73.1114	1.04605	0	40.625	36.1313	3.62672	7.3553	551.522	126.063	14.9376	14.486	0	446.221
Glyma.19G052900	65.4396	5.65785	1.20989	4.67635	2.92033e-06	0.000162767	cf8h	up	NA	153	NA	NA	NA	NA	NA	NA	NA	NA	NA	NA	0	0	12.2302	6.292	28.0547	0	21.1507	16.3831	0	5.04064	148.36	108.358	23.4708	17.0098	190.882	110.049	0	43.1616	0	37.317	37.5919	15.478	0	42.1631	35.0628	5.70004	89.5053	81.5931	0	31.8419	160.325	268.122	0	0	21.2271	0	13.0131	18.0802	45.0722	0	44.7648	12.5613	51.463	34.3091	145.92	36.6064	218.693	292.227	7.46503	9.31694	13.5871	52.2224	71.1313	68.0319	30.4687	53.2461	9.97348	35.9592	403.88	56.7282	49.0807	19.6596	0	340.933
Glyma.09G221200	21.7524	5.65272	1.94417	2.90753	0.003643	0.0497777	cf8h	up	SAUR-like auxin-responsive protein family	94	AT4G38840.1 | Symbols: | SAUR-like auxin-responsive protein family | chr4:18125174-18125473 REVERSE LENGTH=99	GO:0009409 GO:0009733	response to cold; response to auxin;	GO:0003674	molecular function;	GO:0005886 GO:0009507	plasma membrane; chloroplast	PF02519	Auxin_inducible;	AT4G38840|SAUR14|SMALL AUXIN UPREGULATED RNA 14|F19H22.7	0	33.4101	83.1651	12.584	0	0	11.1319	18.431	0	1.68021	30.614	54.7152	70.4123	24.4516	10.1129	8.30557	8.80601	15.5382	0	0	20.049	5.15934	0	0	0.876571	18.5251	0	7.25272	11.7735	22.3754	39.5608	0	1.18477	6.11597	28.9461	0	9.29505	32.5444	0	0	57.9309	66.3954	9.53019	75.9701	26.6927	9.15161	0	5.63783	49.0559	17.4693	4.52904	6.26669	0	33.0966	0	0	24.4804	37.5937	0	16.8084	27.7413	23.7984	0	12.0329
Glyma.02G140600	86.5242	5.64642	1.10498	5.10996	3.22227e-07	2.45852e-05	cf8h	up	P-loop containing nucleoside triphosphate hydrolases superfamily protein	515	AT2G30630.2 | Symbols: | P-loop containing nucleoside triphosphate hydrolases superfamily protein | chr2:13046883-13049106 REVERSE LENGTH=552	NA	NA	GO:0005524 GO:0016301 GO:0016787	ATP binding; kinase activity; hydrolase activity;	GO:0005634 GO:0016021	nucleus; integral component of membrane	PF06414	Zeta_toxin;	AT2G30630	0	20.0461	0	6.292	6.23439	0	4.45277	103.418	0	6.72086	221.363	118.013	0	0	276.842	345.72	0	9.49555	0	26.1219	18.3783	15.478	144.295	86.334	14.0251	3.56252	465.618	488.652	0	0	168.654	518.806	0	12.2319	0	11.1426	20.4491	3.61604	18.4386	49.1791	20.188	0	164.872	46.5623	80.968	0	190.923	174.773	19.1958	16.3046	24.9097	0	37.6578	0	30.4687	47.5412	3.62672	9.80706	0	95.5976	0	0	0	231.634
Glyma.16G212100	42.4569	5.61943	1.66469	3.37566	0.000736402	0.0150392	cf8h	up	Kunitz family trypsin and protease inhibitor protein	201	AT1G17860.1 | Symbols: | Kunitz family trypsin and protease inhibitor protein | chr1:6149343-6149933 FORWARD LENGTH=196	GO:0006952 GO:0009625 GO:0010466	defense response; response to insect; negative regulation of peptidase activity;	GO:0004867 GO:0004869 GO:0030414	serine-type endopeptidase inhibitor activity; cysteine-type endopeptidase inhibitor activity; peptidase inhibitor activity;	GO:0005576 GO:0005618 GO:0005783 GO:0048046 GO:0099503	extracellular region; cell wall; endoplasmic reticulum; apoplast; secretory vesicle	PF00197	Kunitz_legume;	AT1G17860|AtKTI5|ARABIDOPSIS THALIANA KUNITZ TRYPSIN INHIBITOR 5|F2H15.9|F2H15_9	0	0	0	0	0	0	0	0	0	3.36043	158.957	7.50994	0	0	328.671	52.948	0	21.5808	0	0	0	9.45879	0	0	0	0	0	57.1152	0	10.3271	47.8894	45.777	0	0	0	29.3758	0	0	0	124.839	0	26.917	169.637	31.8584	14.2361	6.65571	78.1048	54.499	0	0	5.6613	0	0	0	0	17.1148	14.5069	58.8424	153.743	211.155	0	4.13886	17.5169	48.1317
Glyma.02G008900	94.2386	5.59974	1.06727	5.2468	1.54763e-07	1.28422e-05	cf8h	up	Peroxidase superfamily protein	332	AT3G21770.1 | Symbols: | Peroxidase superfamily protein | chr3:7673345-7674661 FORWARD LENGTH=329	GO:0006950 GO:0006979 GO:0042744 GO:0055114	response to stress; response to oxidative stress; hydrogen peroxide catabolic process; oxidation-reduction process;	GO:0004601 GO:0016757 GO:0020037 GO:0046872	peroxidase activity; transferase activity, transferring glycosyl groups; heme binding; metal ion binding;	GO:0005576 GO:0005618 GO:0005634 GO:0005737 GO:0009505 GO:0009506	extracellular region; cell wall; nucleus; cytoplasm; plant-type cell wall; plasmodesma	PF00141	peroxidase;	AT3G21770|MSD21.10	0	109.14	166.33	89.1366	0.779298	2.07336	25.6034	16.3831	0	7.56096	136.586	232.808	0	38.2721	624.475	464.074	0	0.863231	98.6654	212.707	5.01225	81.6895	178.925	52.202	49.9645	13.5376	222.811	229.367	235.471	4.30297	222.79	224.525	79.3799	44.3408	158.238	73.946	12.0836	0	28.6823	52.9621	5.26644	0.897235	59.0872	9.80259	37.3698	14.1434	75.5013	93.9638	118.374	95.4987	341.943	148.312	25.1052	27.5805	258.984	39.9346	5.44008	2.45177	0	130.265	0	6.20829	0	81.2222
Glyma.17G246900	27.9738	5.42679	1.71797	3.15883	0.00158402	0.0272082	cf8h	up	NA	70	NA	NA	NA	NA	NA	NA	NA	NA	NA	NA	21.0243	168.164	119.856	51.3846	18.7032	16.5869	58.9992	67.5803	0	2.52032	71.8252	37.5497	0	111.627	133.997	42.5661	34.3434	27.6234	0	66.2377	42.6041	8.5989	0	16.0621	34.1863	7.12505	20.948	58.9284	39.6019	61.1021	78.0805	76.2949	37.9128	34.4023	47.2786	50.648	30.6737	18.0802	98.3394	5.67451	42.1315	38.5811	5.71811	15.9292	32.921	53.2457	63.3517	77.99	41.5909	103.651	55.4808	69.9781	15.6907	33.0966	0	71.3118	10.8802	6.53804	0	39.9199	72.5541	23.7984	52.5506	43.118
Glyma.13G231200	74.2399	5.42188	1.14848	4.72091	2.34792e-06	0.000135817	cf8h	up	NA	550	AT4G18540.1 | Symbols: | unknown protein; Has 209 Blast hits to 205 proteins in 54 species: Archae - 0; Bacteria - 17; Metazoa - 2; Fungi - 150; Plants - 40; Viruses - 0; Other Eukaryotes - 0 (source: NCBI BLink). | chr4:10221203-10223028 REVERSE LENGTH=520	GO:0008150	biological process;	NA	NA	GO:0005634 GO:0005886 GO:0016021	nucleus; plasma membrane; integral component of membrane	NA	NA	AT4G18540|F28J12.200|F28J12_200	0	0	0	0	0	0	12.2451	0	0	6.72086	127.166	163.073	26.8237	13.8205	279.37	309.383	0	0	0	0	5.01225	0	0	0	0	0	0	78.8733	0	13.7695	57.259	45.777	0	0	0	0	0	0	0	0	0	0	0	7.35194	12.4566	0	0	56.3783	0	0	1.13226	10.4445	0	0	0	3.80329	0	0	212.312	35.7178	0	0	0	12.0329
Glyma.17G055600	79.6628	5.3525	1.13929	4.69808	2.62614e-06	0.000149021	cf8h	up	NA	118	NA	NA	NA	NA	NA	NA	NA	NA	NA	NA	11.6802	114.708	39.1365	204.49	17.9239	43.5405	51.2069	20.4789	0	7.56096	204.878	106.212	0	0	506.911	160.921	0.880601	13.8117	0	209.908	0	37.8351	0	69.268	17.5314	9.97506	517.988	375.328	165.9	12.0483	210.297	226.705	111.369	199.534	335.774	337.315	48.3343	32.5444	270.433	99.3039	19.3103	43.0673	226.819	75.9701	153.038	0	350.604	279.072	59.7202	218.948	178.897	510.735	39.7499	47.8062	169.271	123.607	0	0.817255	0	105.052	0	1.03472	25.8143	158.434
Glyma.13G267300	34.3655	5.30686	1.58314	3.35211	0.000801996	0.0160569	cf8h	up	NA	125	NA	NA	NA	NA	NA	NA	NA	NA	NA	NA	0	6.68203	26.9063	0	14.0274	0	51.2069	51.1972	0	3.36043	96.5519	37.5497	0	0	24.0182	34.2605	0	12.9485	0	0	0	12.0385	170.268	20.0777	12.272	0	0	3.62636	0	0	1.04107	32.6978	0	0	0	0	7.43604	14.4642	0	3.783	11.4106	0	0	46.5623	18.6849	0	0	11.2757	0	0	0	0	0	0	0	7.60659	0	0	0	23.1115	0	0	0	5.01372
Glyma.08G050400	668.184	5.27421	0.447808	11.7778	5.07824e-32	1.59156e-28	cf8h	up	ethylene-forming enzyme	311	AT1G05010.1 | Symbols: EFE, ACO4, EAT1 | ethylene-forming enzyme | chr1:1431419-1432695 REVERSE LENGTH=323	GO:0006952 GO:0009620 GO:0009693 GO:0009835 GO:0055114 GO:0071398	defense response; response to fungus; ethylene biosynthetic process; fruit ripening; oxidation-reduction process; cellular response to fatty acid;	GO:0009815 GO:0031418 GO:0046872 GO:0051213	1-aminocyclopropane-1-carboxylate oxidase activity; L-ascorbic acid binding; metal ion binding; dioxygenase activity;	GO:0005576 GO:0005737 GO:0005829	extracellular region; cytoplasm; cytosol	PF14226 PF03171	DIOX_N; 2OG-FeII_Oxy;	AT1G05010|EFE|ACO4|EAT1|ethylene-forming enzyme|ethylene forming enzyme|T7A14.12|T7A14_12|ETHYLENE-FORMING ENZYME|1-AMINOCYCLOPROPANE-1-CARBOXYLATE OXIDASE	25.6964	104.685	119.856	249.583	38.1856	20.7336	93.5082	298.992	18.4423	48.7262	1444.75	1160.82	35.765	36.1459	3251.31	2668.17	36.9853	75.1011	0	289.207	16.7075	93.728	0	499.934	49.088	144.638	4869.47	5969.9	337.152	36.1449	1331.53	2646.34	316.335	152.899	405.245	700.968	31.6032	59.6646	115.754	594.877	143.949	26.0198	1275.14	1629.68	526.737	36.6064	1234.92	2835.83	218.619	260.874	338.546	403.157	51.2564	56.9997	0.846354	264.329	43.5206	27.7867	909.036	1236.47	34.1431	12.4166	74.6771	1619.43
Glyma.17G224800	40.4239	5.21764	1.45197	3.59349	0.000326283	0.00789884	cf8h	up	WRKY DNA-binding protein 50	165	AT5G26170.1 | Symbols: WRKY50, ATWRKY50 | WRKY DNA-binding protein 50 | chr5:9147176-9148128 REVERSE LENGTH=173	GO:0006355 GO:0009867 GO:0050832	regulation of transcription, DNA-templated; jasmonic acid mediated signaling pathway; defense response to fungus;	GO:0003700 GO:0043565	DNA-binding transcription factor activity; sequence-specific DNA binding;	GO:0005634	nucleus	PF03106	WRKY;	AT5G26170|WRKY50|ATWRKY50|WRKY DNA-binding protein 50|ARABIDOPSIS THALIANA WRKY DNA-BINDING PROTEIN 50|T19G15.20|T19G15_20	0	31.1828	52.5897	0	4.67579	0	0	22.5268	0	4.20053	94.1969	63.298	52.5298	69.1024	313.501	89.2849	14.9702	5.17939	0	0	20.8844	8.5989	0	0	0	3.56252	39.0395	47.1427	31.0394	62.8233	85.368	63.2158	31.9889	0	48.2434	1.01296	0	36.1604	0	0	21.0658	7.17788	68.6174	117.631	34.7005	13.3114	93.7258	46.9819	6.39859	50.0786	43.0259	14.6223	5.23025	44.1288	0	0	41.7073	32.6902	100.055	111.355	0	22.7637	0	84.2305
Glyma.12G142200	22.9363	5.10569	1.72183	2.96526	0.00302427	0.0437719	cf8h	up	receptor kinase 3	822	AT4G27290.1 | Symbols: | S-locus lectin protein kinase family protein | chr4:13666281-13669202 FORWARD LENGTH=783	GO:0006468 GO:0048544	protein phosphorylation; recognition of pollen;	GO:0004674 GO:0005524 GO:0030246	protein serine/threonine kinase activity; ATP binding; carbohydrate binding;	GO:0005576 GO:0005886	extracellular region; plasma membrane	PF11883 PF08276 PF00954 PF01453 PF07714 PF11883 PF08276 PF00954 PF07714 PF01453 PF07714 PF08276 PF00954 PF01453	DUF3403; PAN_2; S_locus_glycop; B_lectin; Pkinase_Tyr; DUF3403; PAN_2; S_locus_glycop; Pkinase_Tyr; B_lectin; Pkinase_Tyr; PAN_2; S_locus_glycop; B_lectin;	AT4G27290|M4I22.100|M4I22_100	0	0	68.4889	10.4867	0	0	3.33958	18.431	1.75641	0.840107	49.4534	39.6954	34.6473	0	48.0365	47.757	0	13.8117	0	0	6.683	18.0577	0	2.00777	3.50628	3.56252	10.474	44.4229	4.28129	12.0483	37.4786	19.6187	0	4.58698	29.9109	0	0	0	0	1.8915	11.4106	3.58894	20.0134	7.35194	36.4801	0.831964	19.9601	2.81891	10.6643	9.31694	49.8195	0	6.27629	7.3548	74.4791	6.65577	0.90668	0.817255	0	67.2335	27.7413	9.31243	0	26.0713
Glyma.04G095600	44.9293	5.09894	1.50285	3.39284	0.00069173	0.0143718	cf8h	up	NA	99	NA	NA	NA	NA	NA	NA	NA	NA	NA	NA	163.523	52.3426	0	33.5573	14.0274	47.6872	70.1312	49.1493	0.878204	4.20053	9.41969	165.219	31.2943	58.4712	59.4136	12.4584	15.8508	29.3499	0	45.7133	6.683	23.217	186.14	10.0388	4.38285	10.6876	117.119	11.7857	16.0548	7.74534	43.7251	45.777	17.7716	17.5834	23.1568	9.11663	19.5196	28.0243	177.216	37.83	4.3887	17.9447	53.3691	0	17.7952	79.8686	17.3566	13.1549	22.3951	10.4816	27.1742	29.2446	10.4605	58.8384	86.3281	43.7379	9.0668	2.45177	173.266	9.45471	37.344	1.03471	47.9409	12.0329
Glyma.14G081300	59.2819	5.08305	1.15889	4.38613	1.15384e-05	0.000514905	cf8h	up	phospholipase A 2A	409	AT2G26560.1 | Symbols: PLP2, PLA IIA, PLA2A | phospholipase A 2A | chr2:11293912-11295708 REVERSE LENGTH=407	GO:0006629 GO:0008219 GO:0009626 GO:0016042 GO:0031408 GO:0046686 GO:0051607 GO:0071456	lipid metabolic process; cell death; plant-type hypersensitive response; lipid catabolic process; oxylipin biosynthetic process; response to cadmium ion; defense response to virus; cellular response to hypoxia;	GO:0004620 GO:0016298 GO:0047372	phospholipase activity; lipase activity; acylglycerol lipase activity;	GO:0005737 GO:0005777 GO:0009507 GO:0016020	cytoplasm; peroxisome; chloroplast; membrane	PF01734	Patatin;	AT2G26560|PLP2|PLA IIA|PLA2A|PLAII alpha|PHOSPHOLIPASE A 2A|PATATIN-LIKE PROTEIN 2|T9J22.23|T9J22_23	0	0	0	0	0	0	0	0	0.878204	5.88075	129.521	100.848	2.23531	0	471.516	309.383	10.5672	0	0	0	0	0	0	0	10.5189	8.55005	153.302	398.9	8.56258	12.9089	288.377	298.64	0	0	0	0	0	0	0	13.2405	0	8.97235	22.8725	9.80259	123.676	0	41.6559	84.5674	2.13286	0	4.52904	0	0	0	0	0	3.62672	3.26902	0	181.74	0	0	3.68776	343.941
Glyma.14G068400	66.1554	5.07884	1.21304	4.18688	2.82821e-05	0.00106991	cf8h	up	Calcium-dependent lipid-binding (CaLB domain) family protein	157	AT3G55470.1 | Symbols: | Calcium-dependent lipid-binding (CaLB domain) family protein | chr3:20564356-20566092 FORWARD LENGTH=156	GO:0006952	defense response;	GO:0003723	RNA binding;	NA	NA	PF00168	C2;	AT3G55470|T22E16.130	0	0	0	17.8273	0	27.9903	0	8.19155	0	7.56096	91.842	165.219	0	28.7041	391.877	166.112	7.04481	3.45293	0	0	5.01225	6.01923	0	10.0388	0	11.4001	3.80874	84.3129	0	5.16356	163.448	136.241	0	0	7.71895	6.07776	0	14.4642	0	0	0	0	43.8389	7.35194	218.88	14.9754	25.1671	116.515	8.53146	0	19.2484	0	0	29.4192	0	3.80329	0.90668	6.53804	0	106.103	10.6697	0	0	182.499
Glyma.19G011700	1118.06	5.07	0.34708	14.6076	2.51282e-48	1.0238e-43	cf8h	up	Peroxidase superfamily protein	644	AT3G01420.1 | Symbols: ALPHA-DOX1, DOX1, DIOX1, PADOX-1 | Peroxidase superfamily protein | chr3:159689-162726 REVERSE LENGTH=639	GO:0001561 GO:0006629 GO:0006979 GO:0008219 GO:0009626 GO:0009627 GO:0009737 GO:0009751 GO:0031408 GO:0034614 GO:0042742 GO:0050832 GO:0071446 GO:0071732 GO:1902609	fatty acid alpha-oxidation; lipid metabolic process; response to oxidative stress; cell death; plant-type hypersensitive response; systemic acquired resistance; response to abscisic acid; response to salicylic acid; oxylipin biosynthetic process; cellular response to reactive oxygen species; defense response to bacterium; defense response to fungus; cellular response to salicylic acid stimulus; cellular response to nitric oxide; (R)-2-hydroxy-alpha-linolenic acid biosynthetic process;	GO:0004601 GO:0016702 GO:0020037 GO:0046872	peroxidase activity; oxidoreductase activity, acting on single donors with incorporation of molecular oxygen, incorporation of two atoms of oxygen; heme binding; metal ion binding;	GO:0005576 GO:0012511	extracellular region; monolayer-surrounded lipid storage body	PF03098	An_peroxidase;	AT3G01420|ALPHA-DOX1|DOX1|DIOX1|PADOX-1|alpha-dioxygenase 1|plant alpha dioxygenase 1|T13O15.6|T13O15_6	117.97	121.39	588.271	590.399	267.299	4.14672	856.046	447.463	53.5704	75.6096	2573.93	1769.13	216.825	89.3015	19313.2	11439.9	17.612	44.888	151.44	382.499	5.01225	62.7719	727.246	481.864	129.732	106.876	2332.85	5250.06	146.634	61.9627	3974.82	7854.02	669.398	330.262	839.436	1929.69	461.964	71.4168	729.351	11882.4	38.6206	33.1977	792.912	629.817	973.395	53.2457	1584.66	2200.63	217.552	245.734	1260.21	955.67	303.354	52.403	1556.44	1545.09	191.309	32.6902	4459.77	2406.75	10.6697	27.9373	144.745	3473.5
Glyma.19G188100	544.624	5.04583	0.446599	11.2983	1.33722e-29	3.63217e-26	cf8h	up	2-oxoglutarate (2OG) and Fe(II)-dependent oxygenase superfamily protein	376	AT2G36690.1 | Symbols: | 2-oxoglutarate (2OG) and Fe(II)-dependent oxygenase superfamily protein | chr2:15379930-15381987 FORWARD LENGTH=366	GO:0009685 GO:0009686 GO:0009737 GO:0055114	gibberellin metabolic process; gibberellin biosynthetic process; response to abscisic acid; oxidation-reduction process;	GO:0016706 GO:0051213	2-oxoglutarate-dependent dioxygenase activity; dioxygenase activity;	GO:0005634 GO:0005737	nucleus; cytoplasm	PF14226 PF03171	DIOX_N; 2OG-FeII_Oxy;	AT2G36690|GIM2|GAS2|Germination Insensitive to ABA Mutant 2|Gain-of-function in ABA-modulated Seed germination 2|F13K3.9|F13K3_9	0	20.0461	0	44.044	27.2754	0	22.2639	121.849	20.1987	43.6856	1123.3	991.312	1.11766	114.816	6890.71	2429.38	16.7314	29.3499	0	0	0.835375	4.29945	144.295	147.571	10.5189	10.6876	1252.12	1873.92	6.42194	63.6839	4430.81	3515.02	0	12.2319	30.8758	2.02592	31.6032	23.5042	0	71.8771	27.2099	0	240.161	405.582	2252.87	16.6393	1272.24	1939.41	6.39859	0	160.781	10.4445	4.1842	18.387	0	76.0659	30.8271	5.72079	412.421	1099.9	29.8752	53.8052	25.8143	2888.9
Glyma.01G118000	592.016	4.9874	0.545481	9.14312	6.06739e-20	4.94407e-17	cf8h	up	Thiamine pyrophosphate dependent pyruvate decarboxylase family protein	612	AT5G01320.1 | Symbols: | Thiamine pyrophosphate dependent pyruvate decarboxylase family protein | chr5:129484-131625 REVERSE LENGTH=603	NA	NA	GO:0000287 GO:0004737 GO:0016831 GO:0030976	magnesium ion binding; pyruvate decarboxylase activity; carboxy-lyase activity; thiamine pyrophosphate binding;	GO:0005622 GO:0005829 GO:0009507	intracellular; cytosol; chloroplast	PF02775 PF00205 PF02776	TPP_enzyme_C; TPP_enzyme_M; TPP_enzyme_N;	AT5G01320	1628.22	1230.61	1446.83	1671.57	992.826	825.196	2667.21	1914.77	19.3205	52.9267	1689.66	606.159	0	2.12623	2490.31	643.682	45.7913	738.926	1568.32	1677.4	223.881	2136.83	1529.52	1818.03	2114.29	208.764	286.607	1643.65	986.838	14.6301	858.885	631.068	3471.39	3681.05	3077.93	5753.61	2474.34	1329.8	4022.7	8674.43	294.043	441.439	3318.41	1047.65	173.503	146.426	1831.12	1105.01	935.261	1107.55	2101.48	1078.92	1043.96	634.352	1645.31	1489.94	34.4538	107.06	463.669	1224.91	42.6789	22.7637	272.894	489.339
Glyma.02G006200	407.821	4.96595	0.654952	7.58216	3.39855e-14	1.14436e-11	cf8h	up	ethylene response factor 1	204	AT3G23240.1 | Symbols: ERF1, ATERF1 | ethylene response factor 1 | chr3:8295705-8296361 FORWARD LENGTH=218	GO:0006355 GO:0006952 GO:0009867 GO:0009873	regulation of transcription, DNA-templated; defense response; jasmonic acid mediated signaling pathway; ethylene-activated signaling pathway;	GO:0003677 GO:0003700 GO:0044212	DNA binding; DNA-binding transcription factor activity; transcription regulatory region DNA binding;	GO:0005622 GO:0005634	intracellular; nucleus	PF00847	AP2;	AT3G23240|ERF1|ERF1B|AtERF#092|ethylene response factor 1|K14B15.4	0	0	0	4.19466	28.0547	0	51.2069	194.549	45.6666	5.04064	920.775	659.802	33.5297	0	1948.01	1171.09	0	76.8276	0	14.9268	0	227.011	455.971	477.849	122.72	15.6751	837.922	1688.98	0	4.30297	585.083	1095.38	0	0	30.8758	6.07776	61.3474	6.32807	106.534	109.707	7.02192	0	191.557	323.486	598.807	0	623.971	939.638	0	1.16462	22.6452	29.2446	48.1182	0	0	102.689	9.97348	13.0761	244.036	446.472	0	0	0	713.953
Glyma.07G259900	52.9599	4.92301	1.29866	3.79082	0.000150148	0.00433249	cf8h	up	NA	127	NA	NA	NA	NA	NA	NA	NA	NA	NA	NA	32.7045	0	0	0	0	0	0	18.431	0	6.72086	98.9068	106.212	0	91.4278	624.475	226.327	0	0	0	0	0	0	0	36.1398	0	0	136.162	165.906	0	18.933	243.611	180.928	4.7391	0	11.5784	28.3629	0	0	0	0	0	0	29.5436	40.4357	76.5192	0	123.232	83.6278	0	0	0	0	0	0	0	19.9673	3.62672	0	0	61.9809	0	10.3471	23.9704	121.332
Glyma.U031124	39.5416	4.91569	1.45154	3.38653	0.000707835	0.014558	cf8h	up	Protein of unknown function (DUF567)	209	AT3G56180.1 | Symbols: | Protein of unknown function (DUF567) | chr3:20844765-20845548 FORWARD LENGTH=204	NA	NA	GO:0003674	molecular function;	GO:0005634	nucleus	PF04525	LOR;	AT3G56180	0	0	0	0	0	0	17.8111	9.21549	0	5.04064	81.2449	71.8808	2.23531	0	672.511	341.567	15.8508	5.17939	0	0	22.5551	0.85989	0	6.0233	0	2.85002	29.5177	183.131	11.7736	28.3996	299.829	425.072	0	0	0	0	0	3.61604	0	3.783	19.3103	7.17788	76.2415	53.9143	103.212	39.1023	144.06	191.686	0	0	0	0	0	0	0	9.50824	0	6.53804	0	65.1324	6.40183	0	27.6582	218.598
Glyma.03G201302	238.333	4.90674	0.595568	8.23876	1.73999e-16	8.2433e-14	cf8h	up	Late embryogenesis abundant (LEA) hydroxyproline-rich glycoprotein family	228	AT2G35980.1 | Symbols: YLS9, NHL10, ATNHL10 | Late embryogenesis abundant (LEA) hydroxyproline-rich glycoprotein family | chr2:15110635-15111318 FORWARD LENGTH=227	GO:0010150 GO:0051607 GO:0051707	leaf senescence; defense response to virus; response to other organism;	NA	NA	GO:0005739 GO:0009506 GO:0009507 GO:0016021 GO:0046658	mitochondrion; plasmodesma; chloroplast; integral component of membrane; anchored component of plasma membrane	PF03168	LEA_2;	AT2G35980|YLS9|NHL10|ATNHL10|YELLOW-LEAF-SPECIFIC GENE 9|NDR1/HIN1-LIKE|ARABIDOPSIS NDR1/HIN1-LIKE 10|F11F19.11|F11F19_11	425.159	111.367	299.639	518.041	42.0821	27.9903	85.7159	158.711	10.5384	20.1626	386.207	536.424	0	2.12623	786.282	285.504	5.28361	54.3836	86.0454	918.931	10.8599	138.442	212.113	369.429	133.239	9.97506	730.325	1003.6	501.981	13.7695	325.856	226.705	588.833	144.49	1015.04	740.473	46.4753	36.1604	124.973	226.98	36.8651	0	109.597	129.884	210.873	0	120.629	261.219	565.209	422.756	1525.15	1053.85	49.1643	149.854	111.719	201.575	20.8536	1.63451	100.055	365.582	0	10.3471	0	397.086
Glyma.06G147100	38.7965	4.88912	1.55435	3.14545	0.00165832	0.0282108	cf8h	up	WRKY DNA-binding protein 51	197	AT5G64810.1 | Symbols: WRKY51, ATWRKY51 | WRKY DNA-binding protein 51 | chr5:25908415-25909687 FORWARD LENGTH=194	GO:0006355 GO:0009867 GO:0042742 GO:0050832	regulation of transcription, DNA-templated; jasmonic acid mediated signaling pathway; defense response to bacterium; defense response to fungus;	GO:0003700 GO:0005515 GO:0043565	DNA-binding transcription factor activity; protein binding; sequence-specific DNA binding;	GO:0005634	nucleus	PF03106	WRKY;	AT5G64810|WRKY51|ATWRKY51|WRKY DNA-binding protein 51|ARABIDOPSIS THALIANA WRKY DNA-BINDING PROTEIN 51|MXK3.34	0	0	31.7984	19.9247	18.7032	0	0	10.2394	0	5.04064	23.5492	126.596	25.7061	0	161.807	59.1772	19.3732	38.8454	34.4182	44.7804	0	24.9368	0	36.1398	0.876571	5.70004	57.131	31.7307	10.7032	7.74534	147.832	52.3165	28.4346	0	9.64869	34.4406	0	16.2722	0	15.132	0	0	0	9.80259	76.5192	0	46.8629	24.4306	34.1258	0	54.3485	22.9779	0	0	0	17.1148	1.81336	11.4416	0	69.3345	0	10.3471	0	61.1674
Glyma.10G215700	50.5516	4.85503	1.52542	3.18275	0.00145886	0.0254663	cf8h	up	O-methyltransferase 1	370	AT5G54160.1 | Symbols: ATOMT1, OMT1 | O-methyltransferase 1 | chr5:21982075-21984167 FORWARD LENGTH=363	GO:0008152 GO:0009809 GO:0019438 GO:0030187 GO:0032259 GO:0051555	metabolic process; lignin biosynthetic process; aromatic compound biosynthetic process; melatonin biosynthetic process; methylation; flavonol biosynthetic process;	GO:0008171 GO:0008757 GO:0017096 GO:0030744 GO:0030755 GO:0033799 GO:0046983 GO:0047763 GO:0102822	O-methyltransferase activity; S-adenosylmethionine-dependent methyltransferase activity; acetylserotonin O-methyltransferase activity; luteolin O-methyltransferase activity; quercetin 3-O-methyltransferase activity; myricetin 3'-O-methyltransferase activity; protein dimerization activity; caffeate O-methyltransferase activity; quercetin 3'-O-methyltransferase activity;	GO:0005634 GO:0005737 GO:0005829 GO:0005886 GO:0009506 GO:0009536	nucleus; cytoplasm; cytosol; plasma membrane; plasmodesma; plastid	PF08100 PF00891	Dimerisation; Methyltransf_2;	AT5G54160|ATOMT1|OMT1|COMT1|AtCOMT|OMT3|O-methyltransferase 1|caffeate O-methyltransferase 1|O-methyltransferase 3|K18G13.3|K18G13_3|O-METHYLTRANSFERASE 1	0	0	0	0	6.23439	0	0	0	0	6.72086	183.684	11.8013	0	0	1487.87	267.855	0	4.31616	0	0	0	0	0	18.0699	0	0	53.3223	154.12	0	0	314.404	104.633	0	30.5798	7.71895	17.2203	18.5901	0	0	48.2333	6.14418	0.897235	59.0872	31.8584	45.3776	29.9507	433.916	249.944	0	6.98771	29.4388	0	0	0	0	0	0	9.80706	207.431	356.127	0	8.27772	47.0189	186.51
Glyma.08G044500	65.378	4.76332	1.2099	3.93697	8.25183e-05	0.00261638	cf8h	up	Core-2/I-branching beta-1,6-N-acetylglucosaminyltransferase family protein	391	AT1G68390.1 | Symbols: | Core-2/I-branching beta-1,6-N-acetylglucosaminyltransferase family protein | chr1:25642838-25645484 FORWARD LENGTH=408	NA	NA	GO:0008375 GO:0016757	acetylglucosaminyltransferase activity; transferase activity, transferring glycosyl groups;	GO:0016021	integral component of membrane	PF02485	Branch;	AT1G68390	12.8482	26.7281	7.33809	22.022	4.67579	41.4672	45.6409	32.7662	0	9.24118	122.456	129.815	32.412	0	85.9601	58.139	20.2538	9.49555	60.8054	113.817	11.6953	15.478	7.21474	25.0971	7.01256	0	128.545	139.615	10.7032	37.8661	77.0394	49.0467	4.7391	9.17395	23.1568	41.5313	13.0131	0	104.486	17.0235	12.2884	0	74.3355	88.2233	89.8655	29.9507	177.038	33.827	10.6643	41.9262	43.0259	48.0446	3.13815	0	38.9323	13.3115	21.7603	8.17255	0	52.5261	0	8.27772	0	90.2469
Glyma.12G132500	59.196	4.75801	1.29741	3.66733	0.0002451	0.00633235	cf8h	up	UDP-Glycosyltransferase superfamily protein	456	AT5G54010.1 | Symbols: | UDP-Glycosyltransferase superfamily protein | chr5:21919819-21921180 REVERSE LENGTH=453	NA	NA	GO:0008194 GO:0016757 GO:0035251	UDP-glycosyltransferase activity; transferase activity, transferring glycosyl groups; UDP-glucosyltransferase activity;	GO:0009507 GO:0043231	chloroplast; intracellular membrane-bounded organelle	PF00201	UDPGT;	AT5G54010	0	95.7757	135.755	77.6013	19.4825	154.465	212.62	67.5803	0	8.40107	58.8731	169.51	12.2942	99.9327	80.9036	58.139	0	3.45293	0	0	0	0	0	0	0	0	0	0	6.42194	0	13.534	0	0	0	0	0	0	0	0	7.56601	0	0	0	0	8.00782	0	0	0	30.9265	140.919	20.3807	50.1335	0	0	0	14.2624	7.25344	61.2941	0	0	0	100.367	0	1.00274
Glyma.03G029400	57.7693	4.72067	1.26302	3.7376	0.000185782	0.00510209	cf8h	up	Plant invertase/pectin methylesterase inhibitor superfamily	515	AT2G45220.1 | Symbols: | Plant invertase/pectin methylesterase inhibitor superfamily | chr2:18644281-18646394 REVERSE LENGTH=511	GO:0009617 GO:0009620 GO:0042545 GO:0045490 GO:0050829	response to bacterium; response to fungus; cell wall modification; pectin catabolic process; defense response to Gram-negative bacterium;	GO:0030599 GO:0045330 GO:0046910	pectinesterase activity; aspartyl esterase activity; pectinesterase inhibitor activity;	GO:0005576 GO:0005618	extracellular region; cell wall	PF04043 PF01095	PMEI; Pectinesterase;	AT2G45220|PME17|AtPME17|pectin methylesterase 17|F4L23.27	0	11.1367	24.4603	24.1193	11.6895	0	66.7916	0	0	8.40107	115.391	107.285	0	57.4081	1386.74	342.605	7.04481	3.45293	0	0	45.1103	0	0	0	0	4.27503	0	145.961	0	94.6652	193.64	102.453	36.728	6.11597	44.384	8.10367	45.5458	0	0	90.7921	29.8432	0	47.6509	14.7039	16.9054	22.463	88.5188	81.7485	44.7902	0	140.4	0	31.3815	0	71.0937	17.1148	19.947	6.53804	663.779	120.81	0	33.1109	86.6623	30.0823
Glyma.07G107000	51.7237	4.71268	1.34719	3.49816	0.000468486	0.010616	cf8h	up	DNAse I-like superfamily protein	395	AT2G01900.1 | Symbols: | DNAse I-like superfamily protein | chr2:406136-408933 FORWARD LENGTH=417	GO:0046856 GO:0071472 GO:2000369 GO:2000377	phosphatidylinositol dephosphorylation; cellular response to salt stress; regulation of clathrin-dependent endocytosis; regulation of reactive oxygen species metabolic process;	GO:0004439 GO:0034485 GO:0034595	phosphatidylinositol-4,5-bisphosphate 5-phosphatase activity; phosphatidylinositol-3,4,5-trisphosphate 5-phosphatase activity; phosphatidylinositol phosphate 5-phosphatase activity;	GO:0009507	chloroplast	PF03372	Exo_endo_phos;	AT2G01900|t5ptase9|Inositol Polyphosphate Phosphatidylinositol 5-phosphatase9|T23K3.9|T23K3_9	21.0243	0	0	0	6.23439	0	0	0	0	7.56096	142.473	56.8609	26.8237	206.244	212.372	100.705	49.3137	39.7086	0	31.7195	25.0613	11.1786	0	0	10.5188	47.0253	101.884	79.7799	14.9845	56.7991	145.75	52.3165	82.9342	21.4059	59.8219	15.1944	52.0523	136.505	0	13.2405	178.181	162.399	315.449	104.153	286.502	305.331	1016.23	682.177	14.9301	20.9631	38.4969	16.7112	52.3024	0	0	26.6231	63.4676	89.8981	0	73.5366	32.0092	251.436	670.25	308.845
Glyma.17G165500	34.3281	4.70568	1.53887	3.05788	0.00222906	0.0348632	cf8h	up	Auxin-responsive GH3 family protein	492	AT4G37390.1 | Symbols: YDK1, GH3.2, BRU6, GH3-2, AUR3 | Auxin-responsive GH3 family protein | chr4:17579722-17581768 FORWARD LENGTH=603	GO:0009733 GO:0010252	response to auxin; auxin homeostasis;	GO:0010279 GO:0016881	indole-3-acetic acid amido synthetase activity; acid-amino acid ligase activity;	GO:0005634 GO:0005737	nucleus; cytoplasm	PF03321	GH3;	AT4G37390|YDK1|GH3.2|BRU6|GH3-2|AUR3|YADOKARI 1|AUXIN UPREGULATED 3|F6G17.40|F6G17_40	50.2248	227.189	209.136	54.5306	19.4825	87.081	14.4715	4.09577	0	5.04064	51.8083	80.4636	35.765	0	40.4518	43.6043	30.821	54.3836	0	65.3048	31.7443	58.4725	0	32.1243	19.2845	22.8001	27.6133	38.0768	98.4697	11.1877	41.6429	10.8993	49.7605	14.5254	132.187	64.8294	34.3917	37.9684	61.4622	11.349	14.9216	41.2728	11.4362	3.67597	13.3464	34.9425	0	0.939638	162.098	27.9508	209.468	80.4225	8.36839	53.3223	27.0833	68.4593	3.62672	22.0659	180.587	10.5052	66.1523	14.486	20.2827	15.0412
Glyma.08G011300	388.969	4.69939	0.4699	10.0008	1.51109e-23	1.98602e-20	cf8h	up	WRKY DNA-binding protein 75	148	AT5G13080.1 | Symbols: WRKY75, ATWRKY75 | WRKY DNA-binding protein 75 | chr5:4149928-4151019 REVERSE LENGTH=145	GO:0000122 GO:0010055 GO:0032107 GO:0043620 GO:0048527	negative regulation of transcription by RNA polymerase II; atrichoblast differentiation; regulation of response to nutrient levels; regulation of DNA-templated transcription in response to stress; lateral root development;	GO:0000978 GO:0003700 GO:0044212	RNA polymerase II cis-regulatory region sequence-specific DNA binding; DNA-binding transcription factor activity; transcription regulatory region DNA binding;	GO:0005634	nucleus	PF03106	WRKY;	AT5G13080|WRKY75|ATWRKY75|WRKY DNA-binding protein 75|ARABIDOPSIS THALIANA WRKY DNA-BINDING PROTEIN 75|T19L5.40|T19L5_40	449.687	318.51	708.126	746.65	62.3439	37.3204	162.526	441.32	32.4935	25.2032	874.854	623.325	0	12.7574	992.333	435.004	5.28361	49.2042	0	999.163	15.8721	193.475	199.127	724.804	86.7805	48.4503	1529.21	1377.11	973.994	0.860593	390.402	423.982	1163.45	352.433	1000.57	1462.71	98.5276	128.369	24.5849	228.872	3.51096	14.3558	347.852	72.2941	448.438	0	437.387	473.578	830.751	907.237	1071.12	1277.36	155.861	248.225	223.437	434.526	1.81336	19.6141	0	375.037	17.0716	0	0	692.896
Glyma.01G236700	112.523	4.60991	1.04522	4.41046	1.03153e-05	0.000471161	cf8h	up	Acyl-CoA N-acyltransferases (NAT) superfamily protein	171	AT3G22560.1 | Symbols: | Acyl-CoA N-acyltransferases (NAT) superfamily protein | chr3:7998915-7999442 REVERSE LENGTH=175	NA	NA	GO:0008080	N-acetyltransferase activity;	GO:0005737	cytoplasm	PF13302	Acetyltransf_3;	AT3G22560	47.8888	3.34101	14.6762	34.606	28.834	24.8803	41.1882	34.8141	0	17.6422	242.557	189.894	6.70593	69.1024	250.295	166.111	14.0896	43.1616	0	0	45.1103	48.1538	80.8051	60.2331	43.8285	45.6003	203.767	368.076	17.1252	30.9813	234.241	167.849	85.3038	18.3479	52.1029	98.257	33.4622	69.6088	65.5596	71.8771	72.8525	19.7392	122.939	93.1246	91.645	36.6064	192.659	230.211	26.6608	0	86.0518	75.2003	60.6708	29.4192	44.0104	49.4428	47.1473	17.1624	0	338.268	19.2055	6.20829	0	191.524
Glyma.19G200200	28.9734	4.44202	1.51135	2.93911	0.0032916	0.0464369	cf8h	up	plant U-box 22	420	AT3G52450.1 | Symbols: PUB22 | plant U-box 22 | chr3:19440943-19442250 REVERSE LENGTH=435	GO:0002679 GO:0006952 GO:0009414 GO:0010200 GO:0016567 GO:0051865	respiratory burst involved in defense response; defense response; response to water deprivation; response to chitin; protein ubiquitination; protein autoubiquitination;	GO:0004842 GO:0005515	ubiquitin-protein transferase activity; protein binding;	GO:0005634 GO:0005829	nucleus; cytosol	PF04564	U-box;	AT3G52450|PUB22|AtPUB22|plant U-box 22|F22O6.170	0	57.9109	0	2.09733	7.79298	0	11.1319	5.11972	0.878204	4.20053	51.8083	59.0066	0	0	35.3953	5.19098	0	0	0	0	3.3415	27.5165	2.8859	14.0544	38.5691	18.5251	39.0395	79.7799	32.1097	6.88474	17.6983	69.7554	1.18477	45.8698	158.238	22.2851	0	27.1203	0	45.3961	26.3322	3.58894	6.67113	112.73	0	19.9671	0	5.63783	46.923	25.6216	78.126	2.0889	41.842	0	0	7.60659	0.90668	3.26902	0	50.4251	0	8.27772	0	9.02469
Glyma.05G099300	472.117	4.39528	0.435899	10.0832	6.55269e-24	9.53486e-21	cf8h	up	NA	136	AT4G37290.1 | Symbols: | unknown protein; FUNCTIONS IN: molecular_function unknown; INVOLVED IN: response to karrikin; LOCATED IN: endomembrane system; EXPRESSED IN: cotyledon, hypocotyl, leaf; EXPRESSED DURING: LP.04 four leaves visible; BEST Arabidopsis thaliana protein match is: unknown protein (TAIR:AT2G23270.1); Has 30201 Blast hits to 17322 proteins in 780 species: Archae - 12; Bacteria - 1396; Metazoa - 17338; Fungi - 3422; Plants - 5037; Viruses - 0; Other Eukaryotes - 2996 (source: NCBI BLink). | chr4:17549929-17550183 REVERSE LENGTH=84	GO:0080167	response to karrikin;	GO:0003674	molecular function;	GO:0005739 GO:0048046	mitochondrion; apoplast	NA	NA	AT4G37290|prePIP2|Precursor of PAMP-induced peptide 2|F6G17.7	128.482	46.7742	190.79	211.831	48.3165	42.5038	263.827	389.099	36.8846	48.7262	1067.96	734.901	0	0	1929.04	603.192	0	38.8454	135.378	201.512	0	96.3076	147.181	122.474	46.4582	19.2376	893.149	2082.44	142.353	44.7508	708.971	810.906	353.063	129.964	488.224	291.732	74.3604	36.1604	260.19	141.863	7.02192	14.3558	305.919	316.134	995.639	0	612.689	988.499	251.678	146.742	875.237	373.913	58.5787	79.0641	97.3307	116.951	16.3202	13.0761	151.303	612.455	0	0	14.751	1106.03
Glyma.08G211000	316.862	4.39388	0.504738	8.70527	3.1683e-18	1.89833e-15	cf8h	up	NA	77	AT1G15385.1 | Symbols: | unknown protein; CONTAINS InterPro DOMAIN/s: Protein of unknown function DUF761, plant (InterPro:IPR008480); Has 6 Blast hits to 6 proteins in 3 species: Archae - 0; Bacteria - 0; Metazoa - 0; Fungi - 0; Plants - 6; Viruses - 0; Other Eukaryotes - 0 (source: NCBI BLink). | chr1:5292976-5293197 REVERSE LENGTH=73	GO:0008150	biological process;	GO:0003674	molecular function;	GO:0005634	nucleus	PF05553	DUF761;	AT1G15385	0	0	0	8.38933	3.11719	14.5135	0	87.0352	28.9807	28.5636	733.559	476.345	15.6472	0	2850.59	1425.44	0	65.6056	0	0	6.683	3.43956	0	46.1787	0	45.6003	569.406	957.359	4.28129	24.0966	823.489	1635.98	0	0	11.5784	22.2851	0.929505	18.0802	0	30.264	35.1096	0	423.14	362.696	283.833	0	604.878	860.708	0	18.6339	1.13226	1.04445	0	0	172.656	20.9181	19.947	14.7106	82.9724	408.653	14.9376	0	0	755.066
Glyma.12G197400	800.793	4.37582	0.434429	10.0726	7.30356e-24	1.0261e-20	cf8h	up	terpene synthase 02	569	AT4G16730.1 | Symbols: TPS02 | terpene synthase 02 | chr4:9403119-9406003 FORWARD LENGTH=539	NA	NA	NA	NA	GO:0009507	chloroplast	PF01397 PF03936	Terpene_synth; Terpene_synth_C;	AT4G16730	0	0	12.2302	18.876	21.8204	31.1004	131.357	116.73	38.641	108.374	1589.57	1466.58	68.177	158.404	6105.69	6562.44	59.8809	115.673	0	0	12.5306	37.8351	0	210.816	3.50628	202.351	4860.9	5388.77	6.42194	262.481	3266.89	6412.04	47.391	21.4059	69.4706	109.4	16.7311	5.42406	0	388.704	93.0405	66.3953	1591.54	1221.65	1227.87	327.794	2957.57	3443.77	17.0629	26.7862	76.9937	110.712	5.23025	28.4999	0	144.525	166.829	44.949	490.513	2285.94	35.2101	70.3606	229.563	2483.8
Glyma.13G168200	45.2557	4.35525	1.42183	3.06313	0.00219038	0.0344833	cf8h	up	Lactoylglutathione lyase / glyoxalase I family protein	168	AT1G80160.1 | Symbols: | Lactoylglutathione lyase / glyoxalase I family protein | chr1:30151101-30151930 FORWARD LENGTH=167	NA	NA	GO:0016829	lyase activity;	GO:0005737	cytoplasm	PF12681	Glyoxalase_2;	AT1G80160	272.148	227.189	255.61	92.2826	25.7168	153.429	0	10.2394	0	8.40107	47.0985	125.523	0	0	87.2242	170.264	0	8.63231	119.316	255.621	28.4028	63.6318	0	58.2253	42.0754	25.6502	28.5655	15.412	428.129	32.7025	43.7251	63.2158	204.966	148.312	191.044	133.711	52.9818	32.5444	110.632	35.9385	17.5548	21.5336	19.0604	49.013	80.0782	44.9261	27.7706	93.9638	464.964	182.845	763.144	313.335	23.0131	0	22.0052	26.6231	0.90668	16.3451	0	52.5262	23.4734	7.243	14.751	251.689
Glyma.11G087300	592.107	4.3552	0.51849	8.39977	4.4734e-17	2.30708e-14	cf8h	up	Auxin efflux carrier family protein	420	AT5G65980.1 | Symbols: | Auxin efflux carrier family protein | chr5:26392444-26394232 FORWARD LENGTH=395	GO:0009733 GO:0009734 GO:0055085	response to auxin; auxin-activated signaling pathway; transmembrane transport;	NA	NA	GO:0005789 GO:0016021	endoplasmic reticulum membrane; integral component of membrane	PF03547	Mem_trans;	AT5G65980|PILS7|PIN-LIKES 7|K2A18.4|K2A18_4	1708.81	2983.53	3798.69	3812.95	515.116	386.681	898.347	728.024	21.9551	88.2112	1266.95	991.312	1.11766	54.2188	3591.36	2288.19	58.1197	88.0496	307.469	3536.72	5.84763	789.379	1476.14	1139.41	699.503	176.701	2653.74	3374.33	2728.25	65.4051	2293.48	2184.21	3496.27	4233.78	3849.83	7132.25	300.23	288.379	1405.43	3452.94	78.9966	17.9447	386.926	582.029	1653.17	91.5161	2497.62	1836.05	2207.51	3656.9	3019.74	6136.14	480.136	275.805	884.439	717.872	52.5874	76.822	65.8898	577.788	61.8844	140.721	60.848	2978.15
Glyma.17G147400	159.281	4.32328	0.763188	5.66476	1.47227e-08	1.65704e-06	cf8h	up	expansin-like B1	249	AT4G17030.1 | Symbols: ATEXLB1, EXPR, AT-EXPR, ATEXPR1, ATHEXP BETA 3.1, EXLB1 | expansin-like B1 | chr4:9581817-9583181 REVERSE LENGTH=250	GO:0019953	sexual reproduction;	NA	NA	GO:0005576	extracellular region	PF03330 PF01357	DPBB_1; Pollen_allerg_1;	AT4G17030|ATEXLB1|EXPR|AT-EXPR|ATEXPR1|ATHEXP BETA 3.1|EXLB1|expansin-like B1|DL4545C|FCAALL.341	0	13.3641	0	0	0	0	0	0	21.9551	8.40107	441.548	165.219	52.5298	0	3348.65	628.109	12.3284	3.45293	0	0	0	0	0	0	2.62971	9.97506	168.537	232.994	0	0.860593	629.849	661.586	1.18477	7.64496	23.1568	54.6998	0	0	0	136.188	0	0	0	46.5623	86.3065	0	215.222	360.821	1.06643	6.98771	9.05808	0	0	0	110.026	0	0	0	122.018	344.572	0	28.972	0	199.546
Glyma.11G025000	89.2074	4.31593	0.892737	4.83449	1.33486e-06	8.45819e-05	cf8h	up	Protein of unknown function (DUF567)	194	AT1G63410.1 | Symbols: | Protein of unknown function (DUF567) | chr1:23510075-23511997 REVERSE LENGTH=208	GO:0008150	biological process;	GO:0003674	molecular function;	GO:0009507	chloroplast	PF04525	LOR;	AT1G63410|F2K11.21|F2K11_21	38.5446	0	0	8.38933	12.4688	5.1834	44.5277	30.7183	5.26922	11.7615	129.521	210.278	41.3532	17.0098	417.159	222.174	45.7913	39.7086	0	0	31.7443	6.87912	72.1474	58.2253	21.0377	38.4752	217.098	308.241	6.42194	43.0297	333.143	287.741	0	0	19.2974	56.7257	14.8721	0	32.7798	10.4033	38.6206	32.3004	87.6777	64.9422	249.132	0	239.521	171.014	0	30.2801	1.13226	0	14.6447	23.9031	0	19.9673	37.1739	27.7867	151.303	168.084	12.8037	4.13886	36.8776	214.587
Glyma.19G151100	651.761	4.28167	0.382065	11.2067	3.78223e-29	9.06468e-26	cf8h	up	Disease resistance-responsive (dirigent-like protein) family protein	187	AT5G42500.1 | Symbols: | Disease resistance-responsive (dirigent-like protein) family protein | chr5:16994359-16994916 REVERSE LENGTH=185	NA	NA	NA	NA	GO:0005576 GO:0048046	extracellular region; apoplast	PF03018	Dirigent;	AT5G42500	16.3523	0	39.1365	5.24333	14.8067	7.25675	46.7541	98.2986	50.9358	76.4497	1331.71	1147.95	73.7652	43.5877	9177.5	6660.03	22.015	73.3747	0	7.4634	20.8844	32.6758	193.355	229.889	26.2971	155.326	3192.67	3975.4	3.21097	228.918	3963.37	8402.25	45.0214	0.764496	77.1895	131.685	13.9426	21.6962	106.534	194.825	244.89	88.8262	1544.84	1227.78	1246.55	142.266	2429.06	4046.08	22.3951	62.8894	45.2904	83.5559	4.1842	22.0644	138.802	132.165	116.055	76.0047	1394.67	1461.28	59.7505	51.7357	199.139	3288
Glyma.16G212200	169.469	4.27008	0.642921	6.64169	3.10114e-11	6.51287e-09	cf8h	up	Kunitz family trypsin and protease inhibitor protein	202	AT1G17860.1 | Symbols: | Kunitz family trypsin and protease inhibitor protein | chr1:6149343-6149933 FORWARD LENGTH=196	GO:0006952 GO:0009625 GO:0010466	defense response; response to insect; negative regulation of peptidase activity;	GO:0004867 GO:0004869 GO:0030414	serine-type endopeptidase inhibitor activity; cysteine-type endopeptidase inhibitor activity; peptidase inhibitor activity;	GO:0005576 GO:0005618 GO:0005783 GO:0048046 GO:0099503	extracellular region; cell wall; endoplasmic reticulum; apoplast; secretory vesicle	PF00197	Kunitz_legume;	AT1G17860|AtKTI5|ARABIDOPSIS THALIANA KUNITZ TRYPSIN INHIBITOR 5|F2H15.9|F2H15_9	202.067	135.868	678.774	487.63	255.61	49.7606	316.147	103.418	14.0513	19.3225	359.126	285.378	0	0	267.993	90.3231	0	215.808	0	223.902	81.8668	74.8104	147.181	236.917	77.1382	75.5255	191.389	222.115	179.814	0	47.8894	23.9784	528.409	344.788	737.16	1232.77	154.298	110.289	493.746	1020.47	75.4857	50.2451	933.959	325.936	22.2439	9.98357	194.394	75.171	248.479	193.327	692.943	465.824	138.078	44.1288	246.289	161.64	79.7878	116.05	1225.06	983.289	0	14.486	0	62.1701
Glyma.15G159400	80.5673	4.2579	1.19194	3.57223	0.000353948	0.00849289	cf8h	up	NA	65	NA	NA	NA	NA	NA	NA	NA	NA	NA	NA	77.0892	144.777	167.553	135.278	51.4337	32.1371	76.8103	46.0775	0	15.962	90.6646	215.643	0	0	297.068	177.532	0.880601	20.7175	5.73636	304.134	15.0367	74.8104	279.932	36.1398	53.4708	7.12505	33.3265	106.071	159.478	5.16356	171.777	162.399	279.607	129.2	349.283	174.229	36.2507	57.8566	175.167	87.0091	0	16.1502	23.8255	0	62.283	0	23.4314	89.2656	204.755	105.98	288.726	111.756	18.8289	14.7096	74.4791	46.5904	10.8802	1.63451	0	48.324	0	1.03472	21.2046	170.466
Glyma.17G151700	2188.33	4.24988	0.309671	13.7238	7.31019e-43	9.92797e-39	cf8h	up	expansin-like B1	252	AT4G17030.1 | Symbols: ATEXLB1, EXPR, AT-EXPR, ATEXPR1, ATHEXP BETA 3.1, EXLB1 | expansin-like B1 | chr4:9581817-9583181 REVERSE LENGTH=250	GO:0019953	sexual reproduction;	NA	NA	GO:0005576	extracellular region	PF01357 PF03330	Pollen_allerg_1; DPBB_1;	AT4G17030|ATEXLB1|EXPR|AT-EXPR|ATEXPR1|ATHEXP BETA 3.1|EXLB1|expansin-like B1|DL4545C|FCAALL.341	0	13.3641	0	80.7473	62.3439	26.9536	114.659	480.229	155.442	281.436	4513.21	3803.25	88.2948	240.264	15404.5	8934.72	79.2541	420.394	117.022	106.353	199.655	116.085	144.295	352.363	125.35	450.303	5047.53	5810.34	6.42194	266.784	5938.28	10835	21.3259	12.2319	30.8758	115.477	18.5901	33.4484	215.118	226.98	84.2631	87.929	2433.06	1660.31	1753.71	59.0695	2027.25	3153.43	10.6643	86.1817	26.042	231.868	43.934	262.015	328.385	611.38	199.47	153.644	2049.91	2863.72	1.06697	24.8331	23.0485	3636.95
Glyma.03G147800	94.2413	4.24854	0.832012	5.10634	3.28461e-07	2.49674e-05	cf8h	up	Disease resistance-responsive (dirigent-like protein) family protein	203	AT3G13650.1 | Symbols: | Disease resistance-responsive (dirigent-like protein) family protein | chr3:4463056-4463616 FORWARD LENGTH=186	NA	NA	NA	NA	GO:0005576 GO:0048046	extracellular region; apoplast	PF03018	Dirigent;	AT3G13650	32.7045	13.3641	0	8.38933	17.9239	19.6969	0	66.5563	7.90384	10.9214	178.974	179.166	30.1767	45.7139	553.684	436.043	0	0.863231	0	0	6.683	0	0	76.2952	0	55.5753	378.969	262.911	1.07032	11.1877	213.42	370.575	21.3259	9.17395	0	28.3629	15.8016	7.23208	0	10.4033	7.02192	14.3558	148.671	169.095	93.4246	0	67.6908	180.411	0	0	0	18.8001	4.1842	0	22.0052	27.5739	19.947	0	0	199.599	0	1.03471	0	167.458
Glyma.10G082500	71.3285	4.24115	1.20258	3.5267	0.000420769	0.00981712	cf8h	up	syntaxin of plants 121	307	AT3G11820.1 | Symbols: SYP121, AT-SYR1, ATSYP121, SYR1, ATSYR1, PEN1 | syntaxin of plants 121 | chr3:3729540-3730868 REVERSE LENGTH=346	GO:0006612 GO:0006886 GO:0006887 GO:0006906 GO:0006952 GO:0009620 GO:0009737 GO:0009863 GO:0009867 GO:0010119 GO:0010148 GO:0010363 GO:0016192 GO:0031348 GO:0043069 GO:0048278 GO:0050832 GO:0051245 GO:0061025 GO:0072660	protein targeting to membrane; intracellular protein transport; exocytosis; vesicle fusion; defense response; response to fungus; response to abscisic acid; salicylic acid mediated signaling pathway; jasmonic acid mediated signaling pathway; regulation of stomatal movement; transpiration; regulation of plant-type hypersensitive response; vesicle-mediated transport; negative regulation of defense response; negative regulation of programmed cell death; vesicle docking; defense response to fungus; negative regulation of cellular defense response; membrane fusion; maintenance of protein location in plasma membrane;	GO:0000149 GO:0005484 GO:0005515 GO:0043495	SNARE binding; SNAP receptor activity; protein binding; protein membrane adaptor activity;	GO:0005802 GO:0005829 GO:0005886 GO:0009504 GO:0009506 GO:0012505 GO:0016021 GO:0031201	trans-Golgi network; cytosol; plasma membrane; cell plate; plasmodesma; endomembrane system; integral component of membrane; SNARE complex	PF05739 PF00804	SNARE; Syntaxin;	AT3G11820|SYP121|AT-SYR1|ATSYP121|SYR1|ATSYR1|PEN1|syntaxin of plants 121|SYNTAXIN RELATED PROTEIN 1|PENETRATION1|F26K24.11	66.5771	33.4101	63.5968	33.5573	13.2481	10.3668	4.45277	8.19155	0	14.2818	128.343	142.689	0	0	867.185	519.098	0	14.6749	0	0	0	20.6374	0	26.101	7.01256	4.27503	262.803	289.202	17.1252	3.44237	247.775	699.734	53.3149	39.7538	63.6813	58.7516	0	7.23208	40.9748	76.6058	0	32.3004	125.799	71.0688	192.188	19.9671	189.187	206.72	63.9859	65.2186	126.813	102.356	16.7368	0	15.2344	27.5739	19.0403	21.2486	0	116.608	0	11.3819	28.5801	401.097
Glyma.07G113800	96.8459	4.1828	1.11847	3.73977	0.000184191	0.00506718	cf8h	up	ethylene-responsive element binding factor 13	217	AT2G44840.1 | Symbols: ATERF13, EREBP, ERF13 | ethylene-responsive element binding factor 13 | chr2:18495440-18496120 FORWARD LENGTH=226	GO:0006355 GO:0006952 GO:0009873 GO:0010200	regulation of transcription, DNA-templated; defense response; ethylene-activated signaling pathway; response to chitin;	GO:0003677 GO:0003700 GO:0043565 GO:0044212	DNA binding; DNA-binding transcription factor activity; sequence-specific DNA binding; transcription regulatory region DNA binding;	GO:0005622 GO:0005634	intracellular; nucleus	PF00847	AP2;	AT2G44840|ATERF13|EREBP|ERF13|ETHYLENE-RESPONSIVE ELEMENT BINDING FACTOR 13|T13E15.15	242.948	200.461	327.768	220.22	89.6193	13.4768	76.8103	158.711	0	20.1626	148.36	218.861	17.8825	0	25.2824	11.4202	0	17.2646	167.502	332.121	56.8055	91.1483	429.998	317.227	85.9039	14.9626	74.2704	67.0877	391.738	7.74534	39.5608	15.259	558.029	74.9206	599.183	323.134	198.914	54.2406	90.1445	99.3039	17.5548	0	32.4026	61.2662	64.0626	0	0	18.7928	141.835	59.3955	275.139	171.29	123.434	136.064	42.3177	100.787	0	8.17255	0	99.7997	0	0	0	39.107
Glyma.03G044900	1956.17	4.18008	0.332409	12.5751	2.89426e-36	1.47401e-32	cf8h	up	Disease resistance-responsive (dirigent-like protein) family protein	107	AT1G58170.1 | Symbols: | Disease resistance-responsive (dirigent-like protein) family protein | chr1:21536188-21536745 FORWARD LENGTH=185	NA	NA	NA	NA	GO:0009507 GO:0048046	chloroplast; apoplast	PF03018	Dirigent;	AT1G58170	28.0325	15.5914	97.8413	207.636	100.529	0	349.543	280.561	149.295	259.593	4519.1	2896.69	261.531	337.007	22115.8	19830.6	223.673	321.985	73.4254	33.5853	78.5253	61.9121	649.326	606.346	61.3599	728.18	5035.15	6488.46	34.2503	949.234	8678.39	21012.7	158.76	96.3265	196.833	537.881	96.6686	39.7764	232.532	1405.39	237.868	129.202	2893.37	2717.77	1515.26	207.991	4602.98	8047.06	68.2517	66.3832	242.304	233.956	116.111	46.8869	403.711	96.984	98.8281	104.609	812.641	1944.52	130.171	114.853	291.333	2810.69
Glyma.19G046300	163.49	4.1775	0.673872	6.19925	5.67337e-10	9.17262e-08	cf8h	up	LOB domain-containing protein 41	294	AT3G02550.1 | Symbols: LBD41 | LOB domain-containing protein 41 | chr3:536747-537650 REVERSE LENGTH=263	GO:0006355 GO:0010468 GO:0071456	regulation of transcription, DNA-templated; regulation of gene expression; cellular response to hypoxia;	NA	NA	GO:0005634	nucleus	PF03195	LOB;	AT3G02550|LBD41|LOB domain-containing protein 41|F16B3.18|F16B3_18	32.7045	108.026	17.1222	115.353	23.3789	146.172	54.5465	158.711	14.0513	20.1626	394.45	225.298	145.295	39.3352	616.89	287.58	109.195	123.442	0	50.378	31.7443	126.404	683.957	139.54	66.6194	48.4503	147.589	192.197	83.4852	50.775	302.952	197.277	220.368	204.12	209.376	150.931	155.227	124.753	392.333	90.7921	64.0751	146.249	290.671	161.743	234.006	124.795	350.604	462.302	87.4475	80.3586	216.262	123.245	101.467	172.838	197.2	66.5577	58.9342	83.36	0	139.72	57.6165	65.187	259.987	223.612
Glyma.15G145600	525.334	4.17493	0.419874	9.94329	2.69778e-23	3.43486e-20	cf8h	up	MLP-like protein 423	159	NA	NA	NA	NA	NA	NA	NA	PF00407	Bet_v_1;	NA	0	0	0	0	10.9102	35.2471	16.6979	24.5746	40.3974	69.7289	1038.52	952.689	100.589	78.6704	7067.69	2476.1	65.1645	67.332	0	0	73.513	0	0	62.2408	28.0503	51.3003	814.117	806.865	0	108.435	2716.16	1724.27	0	0	0	25.324	29.7442	5.42406	250.97	110.653	72.8525	14.3558	1892.7	953.302	1173.59	567.399	3247.42	1464.9	1.06643	1.16462	7.92582	49.0891	8.36839	39.5321	340.234	138.82	77.9745	106.243	859.008	1984.44	50.1477	57.944	153.964	1030.82
Glyma.02G268400	60.3289	4.1532	1.02042	4.0701	4.69932e-05	0.00163785	cf8h	up	ACC oxidase 2	198	AT1G05010.1 | Symbols: EFE, ACO4, EAT1 | ethylene-forming enzyme | chr1:1431419-1432695 REVERSE LENGTH=323	GO:0006952 GO:0009620 GO:0009693 GO:0009835 GO:0055114 GO:0071398	defense response; response to fungus; ethylene biosynthetic process; fruit ripening; oxidation-reduction process; cellular response to fatty acid;	GO:0009815 GO:0031418 GO:0046872 GO:0051213	1-aminocyclopropane-1-carboxylate oxidase activity; L-ascorbic acid binding; metal ion binding; dioxygenase activity;	GO:0005576 GO:0005737 GO:0005829	extracellular region; cytoplasm; cytosol	PF03171	2OG-FeII_Oxy;	AT1G05010|EFE|ACO4|EAT1|ethylene-forming enzyme|ethylene forming enzyme|T7A14.12|T7A14_12|ETHYLENE-FORMING ENZYME|1-AMINOCYCLOPROPANE-1-CARBOXYLATE OXIDASE	84.0974	317.396	223.812	130.035	67.0197	139.952	144.715	98.2986	5.26922	7.56096	108.326	120.159	2.23531	1.06311	145.374	43.6043	1.7612	79.4173	263.873	295.737	18.3783	128.983	448.757	241.936	232.291	27.7877	308.508	234.807	250.456	31.8419	92.6555	22.8885	479.834	415.886	983.201	417.339	147.791	161.818	137.265	296.02	35.1096	45.759	178.215	117.631	109.44	14.9754	150.135	176.652	207.954	435.567	337.414	518.047	118.204	202.257	237.825	343.247	50.7741	40.8628	15.8624	110.305	70.4202	39.3192	71.9113	165.453
Glyma.03G116200	63.1049	4.14709	1.25178	3.31295	0.000923164	0.0178427	cf8h	up	UDP-Glycosyltransferase superfamily protein	537	AT4G01070.1 | Symbols: GT72B1, UGT72B1 | UDP-Glycosyltransferase superfamily protein | chr4:461858-463300 REVERSE LENGTH=480	GO:0006805 GO:0009636 GO:0009809 GO:0042178	xenobiotic metabolic process; response to toxic substance; lignin biosynthetic process; xenobiotic catabolic process;	GO:0008194 GO:0016757 GO:0035251 GO:0050505	UDP-glycosyltransferase activity; transferase activity, transferring glycosyl groups; UDP-glucosyltransferase activity; hydroquinone glucosyltransferase activity;	GO:0009507 GO:0043231	chloroplast; intracellular membrane-bounded organelle	PF00201	UDPGT;	AT4G01070|GT72B1|UGT72B1|UDP-GLUCOSE-DEPENDENT GLUCOSYLTRANSFERASE 72 B1|F2N1.15|F2N1_15	0	46.7742	36.6905	103.818	108.322	10.3668	136.923	172.023	0	13.4417	117.746	121.232	0	0	187.09	65.4064	12.3284	7.76908	78.0145	305.999	25.0613	110.066	98.1204	248.963	67.4959	9.26256	346.595	442.416	81.3445	5.16356	79.1216	77.3849	123.217	67.2757	223.85	157.009	50.1933	60.5687	17.4143	81.3346	22.8213	14.3558	75.2885	110.279	40.9289	0	15.621	58.2576	60.7866	163.046	87.184	138.912	52.3024	130.548	231.901	83.6725	12.6935	0	0	140.77	0	5.17357	0	68.1866
Glyma.03G201550	156.031	4.06566	0.657701	6.18163	6.34434e-10	9.90373e-08	cf8h	up	Late embryogenesis abundant (LEA) hydroxyproline-rich glycoprotein family	204	AT2G35980.1 | Symbols: YLS9, NHL10, ATNHL10 | Late embryogenesis abundant (LEA) hydroxyproline-rich glycoprotein family | chr2:15110635-15111318 FORWARD LENGTH=227	GO:0010150 GO:0051607 GO:0051707	leaf senescence; defense response to virus; response to other organism;	NA	NA	GO:0005739 GO:0009506 GO:0009507 GO:0016021 GO:0046658	mitochondrion; plasmodesma; chloroplast; integral component of membrane; anchored component of plasma membrane	PF03168	LEA_2;	AT2G35980|YLS9|NHL10|ATNHL10|YELLOW-LEAF-SPECIFIC GENE 9|NDR1/HIN1-LIKE|ARABIDOPSIS NDR1/HIN1-LIKE 10|F11F19.11|F11F19_11	965.952	377.535	905.032	632.346	88.0607	50.7973	179.224	90.107	16.6859	18.4824	253.154	335.801	0	0	511.968	355.063	0	15.5382	192.742	902.139	39.2626	91.1483	779.192	181.703	92.0399	10.6876	398.965	302.801	894.79	7.74534	207.174	192.917	657.55	231.642	1609.4	609.801	23.2376	28.0243	51.2185	120.11	14.0438	26.0198	112.456	71.0688	45.3776	0	64.2195	93.0242	812.621	341.233	1734.62	840.781	103.559	31.2579	95.6379	64.656	23.5737	27.7867	0	94.5471	0	1.03471	0	161.442
Glyma.10G016500	854.385	4.05001	0.330799	12.2431	1.82882e-34	6.20931e-31	cf8h	up	Integrase-type DNA-binding superfamily protein	332	AT3G16770.1 | Symbols: RAP2.3, ATEBP, ERF72, EBP | ethylene-responsive element binding protein | chr3:5705784-5706768 FORWARD LENGTH=248	GO:0006355 GO:0008219 GO:0009723 GO:0009735 GO:0009753 GO:0009873 GO:0010286 GO:0045893 GO:0051707	regulation of transcription, DNA-templated; cell death; response to ethylene; response to cytokinin; response to jasmonic acid; ethylene-activated signaling pathway; heat acclimation; positive regulation of transcription, DNA-templated; response to other organism;	GO:0003677 GO:0003700 GO:0005515 GO:0043565 GO:0044212	DNA binding; DNA-binding transcription factor activity; protein binding; sequence-specific DNA binding; transcription regulatory region DNA binding;	GO:0005634 GO:0005737 GO:0005886	nucleus; cytoplasm; plasma membrane	PF00847	AP2;	AT3G16770|RAP2.3|ATEBP|ERF72|EBP|RELATED TO AP2 3|ethylene-responsive element binding protein|ETHYLENE RESPONSE FACTOR 72|MGL6.1|RAP2.3	1281.32	1117.01	1065.25	1585.58	155.08	323.444	1512.83	1211.33	87.8204	106.694	1571.91	1651.11	87.1771	145.647	2453.65	1570.79	132.09	504.127	535.776	1565.45	220.539	1294.99	834.024	1518.88	533.831	114.713	1315.92	2649.06	1008.24	154.907	1096.25	1325.35	1293.77	875.348	1790.8	1733.17	321.609	197.074	508.087	1125.44	473.102	362.483	1423.81	1704.43	902.214	361.904	1214.1	1691.35	1509	1161.12	3455.66	1484.16	372.393	253.741	727.864	656.068	214.883	284.405	440.486	1703.95	130.171	198.665	462.814	1262.45
Glyma.04G131100	3008.6	4.04322	0.309654	13.0572	5.7781e-39	4.70834e-35	cf8h	up	NmrA-like negative transcriptional regulator family protein	323	AT1G75280.1 | Symbols: | NmrA-like negative transcriptional regulator family protein | chr1:28252030-28253355 FORWARD LENGTH=310	GO:0006979 GO:0046686 GO:0055114	response to oxidative stress; response to cadmium ion; oxidation-reduction process;	GO:0016491	oxidoreductase activity;	GO:0005737 GO:0005739 GO:0005829 GO:0005886	cytoplasm; mitochondrion; cytosol; plasma membrane	PF05368	NmrA;	AT1G75280|F22H5.17|F22H5_17|P3	70.0811	24.5008	163.884	71.3093	67.0197	38.3571	185.903	326.638	230.089	457.858	5953.25	5393.21	312.943	213.686	18076.9	13500.7	117.12	378.095	307.469	24.2561	183.783	87.7087	204.899	429.662	49.088	679.729	7904.08	10257.2	19.2658	722.898	7571.73	17217.6	247.618	99.3845	402.35	375.808	132.919	75.0328	454.82	831.315	430.093	234.178	4923.3	4599.87	4980.86	474.22	6362.07	8987.64	122.64	204.973	485.74	463.735	184.105	196.741	718.554	821.512	1321.03	675.053	3576.35	9511.43	529.218	323.866	760.6	8243.56
Glyma.04G153500	84.0366	4.03135	1.16589	3.45775	0.000544716	0.0119835	cf8h	up	AtL5	153	AT3G62690.1 | Symbols: ATL5 | AtL5 | chr3:23185829-23186602 REVERSE LENGTH=257	GO:0016567	protein ubiquitination;	GO:0016740 GO:0031625 GO:0046872	transferase activity; ubiquitin protein ligase binding; metal ion binding;	GO:0005634 GO:0016020 GO:0016021	nucleus; membrane; integral component of membrane	PF13639	zf-RING_2;	AT3G62690|ATL5|AtL5|F26K9.120	37.3766	41.2058	124.748	83.8933	23.3789	12.4401	0	51.1972	0	19.3225	136.586	180.238	0	0	246.503	150.539	0	18.9911	0	154.866	8.35375	22.3571	0	62.2408	18.408	0	99.0272	306.427	83.4852	25.8178	117.641	167.849	72.2712	36.6958	105.171	175.242	49.2638	68.7047	0	0	8.7774	55.6285	0	34.3091	21.3542	0	52.0699	139.066	117.308	13.9754	101.903	66.8447	4.1842	0	0	30.4264	0.90668	4.08628	0	50.4251	0	0	27.6582	175.48
Glyma.10G272000	516.277	4.02312	0.416751	9.65353	4.7491e-22	4.71933e-19	cf8h	up	Core-2/I-branching beta-1,6-N-acetylglucosaminyltransferase family protein	416	AT1G68390.1 | Symbols: | Core-2/I-branching beta-1,6-N-acetylglucosaminyltransferase family protein | chr1:25642838-25645484 FORWARD LENGTH=408	NA	NA	GO:0008375 GO:0016757	acetylglucosaminyltransferase activity; transferase activity, transferring glycosyl groups;	GO:0016021	integral component of membrane	PF02485	Branch;	AT1G68390	422.823	213.825	561.364	268.459	105.985	119.218	269.393	323.566	44.7884	74.7695	971.406	974.146	68.177	81.8597	2310.81	1188.74	32.5822	91.5025	582.814	491.652	36.7565	133.283	458.857	312.208	156.906	165.301	1525.4	1834.94	461.309	66.2657	603.823	1387.48	632.67	115.439	1196.44	533.83	57.6293	101.249	207.947	209.957	65.8305	44.8617	293.53	428.863	522.288	84.0284	453.008	818.425	468.164	126.943	1708.58	721.714	98.3286	36.774	262.37	246.263	98.8281	24.5177	353.853	759.528	16.0046	40.3539	15.673	1042.85
Glyma.01G182200	117.297	4.01637	0.767247	5.23478	1.65183e-07	1.36512e-05	cf8h	up	NA	87	AT5G66985.1 | Symbols: | unknown protein; Has 30201 Blast hits to 17322 proteins in 780 species: Archae - 12; Bacteria - 1396; Metazoa - 17338; Fungi - 3422; Plants - 5037; Viruses - 0; Other Eukaryotes - 2996 (source: NCBI BLink). | chr5:26743412-26743663 FORWARD LENGTH=83	GO:0071456	cellular response to hypoxia;	GO:0003674	molecular function;	GO:0005739	mitochondrion	NA	NA	AT5G66985	102.786	180.415	151.654	141.57	24.9375	107.815	119.112	153.592	8.78204	18.4824	228.428	213.497	116.236	112.69	342.576	178.57	14.0896	134.664	0	296.67	60.147	25.7967	0	100.388	3.50628	2.85002	138.067	97.9117	109.173	0	256.104	63.2158	60.4235	160.544	302.969	121.555	26.9557	23.5043	59.4134	35.9385	107.084	57.423	364.053	139.687	96.9836	198.007	572.769	255.582	123.706	133.931	337.414	62.6669	12.5526	5.5161	0	36.1313	5.44008	55.5734	529.559	157.578	32.0092	62.0829	159.496	113.31
Glyma.02G005600	1089.2	4.00109	0.325089	12.3077	8.23475e-35	3.05008e-31	cf8h	up	myb domain protein 15	265	AT3G23250.1 | Symbols: MYB15, ATY19, ATMYB15 | myb domain protein 15 | chr3:8309492-8310624 FORWARD LENGTH=285	GO:0009409 GO:0009414 GO:0009651 GO:0010200 GO:0030154	response to cold; response to water deprivation; response to salt stress; response to chitin; cell differentiation;	GO:0003700 GO:0005515 GO:0043565 GO:0044212	DNA-binding transcription factor activity; protein binding; sequence-specific DNA binding; transcription regulatory region DNA binding;	GO:0005634	nucleus	PF00249	Myb_DNA-binding;	AT3G23250|MYB15|ATY19|ATMYB15|myb domain protein 15|K14B15.14	2616.36	2055.84	2904.66	2687.73	940.613	733.969	1195.57	1718.18	110.654	145.338	2334.91	1765.91	72.6476	208.37	5325.73	2739.8	51.9555	346.156	789.323	3009.62	153.709	1065.4	757.547	1761.82	639.02	101.888	2636.6	3512.13	2402.87	68.8474	1192.03	2360.78	3260.5	1803.45	3262.22	3853.3	606.037	697.896	832.812	1278.66	158.871	179.447	857.717	760.926	1362.22	205.495	1253.15	2007.07	2084.88	1543.12	4313.91	3042.48	754.201	613.207	751.562	1359.68	181.336	187.969	148.862	961.228	93.8936	72.43	134.603	1691.63
Glyma.18G119200	70.4211	3.97431	1.22381	3.24748	0.00116434	0.021388	cf8h	up	NA	187	NA	NA	NA	NA	NA	NA	NA	NA	NA	NA	179.875	69.0476	183.452	59.774	9.35158	20.7336	28.943	12.2873	0	16.8021	143.65	121.232	0	0	72.0547	28.0313	0	53.5204	0	48.5121	40.098	19.7775	75.0333	54.2097	45.5817	18.5251	1.90437	76.1536	31.0394	3.44237	66.6287	58.8561	253.542	126.906	364.72	182.333	7.43604	3.61604	0	121.056	25.4545	0	223.006	56.3649	26.6927	39.9343	135.382	88.326	100.245	45.4201	400.82	31.3335	14.6447	0	0	7.60659	0	31.0557	0	210.105	14.9376	17.5902	82.9746	80.2195
Glyma.03G204600	50.6327	3.97416	1.14419	3.47334	0.000514021	0.0114192	cf8h	up	NA	108	NA	NA	NA	NA	NA	NA	NA	NA	NA	NA	68.9131	17.8187	7.33809	16.7787	21.8204	50.7973	33.3958	27.6465	8.78204	3.36043	65.9379	124.45	22.3531	36.1459	63.2059	12.4584	0.880601	12.9485	0	0	20.049	6.01923	0	14.0544	3.50628	7.12504	21.9002	10.8791	11.7735	0	6.24644	13.0791	18.9564	73.3916	54.9975	11.1426	44.6163	36.1604	36.8773	18.915	28.0877	5.38341	26.6845	14.7039	17.7952	18.3032	19.0923	38.5252	10.6643	16.3046	0	0	1.04605	33.0966	32.1614	38.9838	13.6002	29.4212	201.33	25.2125	29.8752	31.0414	0	11.0302
Glyma.10G213100	75.7769	3.95229	1.20868	3.26991	0.0010758	0.0201338	cf8h	up	IQ-domain 2	503	AT5G03040.1 | Symbols: iqd2 | IQ-domain 2 | chr5:710380-712406 REVERSE LENGTH=461	GO:0008150	biological process;	NA	NA	GO:0005634 GO:0005874 GO:0005886	nucleus; microtubule; plasma membrane	PF00612	IQ;	AT5G03040|iqd2|IQ-domain 2|F15A17.70|F15A17_70	0	217.166	68.4889	108.013	24.1582	110.925	36.7354	108.538	18.4423	0	124.811	159.854	33.5297	27.641	194.674	104.858	0	0	0	36.3841	6.683	0	0	10.0388	2.62971	7.12504	0	19.945	3.21097	12.0483	0	4.35971	86.4885	133.787	187.185	73.946	50.1933	74.1288	116.778	69.9856	63.1973	165.988	194.416	34.3091	67.6216	139.77	236.05	56.3783	77.8496	174.693	57.7453	73.1114	94.1444	49.6449	0	66.5577	19.0403	31.0557	183.027	73.5366	112.032	33.1109	26.7363	61.1674
Glyma.17G166600	1683.14	3.93382	0.280821	14.0083	1.38669e-44	2.82489e-40	cf8h	up	NA	171	AT2G23270.1 | Symbols: | unknown protein; FUNCTIONS IN: molecular_function unknown; INVOLVED IN: biological_process unknown; LOCATED IN: endomembrane system; EXPRESSED IN: stem, sperm cell, root, stamen; EXPRESSED DURING: 4 anthesis; BEST Arabidopsis thaliana protein match is: unknown protein (TAIR:AT4G37290.1); Has 36 Blast hits to 35 proteins in 6 species: Archae - 0; Bacteria - 0; Metazoa - 0; Fungi - 0; Plants - 36; Viruses - 0; Other Eukaryotes - 0 (source: NCBI BLink). | chr2:9903311-9903571 FORWARD LENGTH=86	GO:0009814 GO:0071456	defense response, incompatible interaction; cellular response to hypoxia;	GO:0003674	molecular function;	GO:0016021	integral component of membrane	NA	NA	AT2G23270|prePIP3|PIP3|Precursor of PAMP-induced peptide 3|PAMP-INDUCED SECRETED PEPTIDE 3|T20D16.10|T20D16_10	845.646	622.542	596.832	1215.4	321.071	369.058	378.486	2055.05	216.916	196.585	3561.82	2757.22	53.6474	248.769	3888.43	1653.85	104.791	284.866	531.187	3786.74	76.8545	1204.7	1233.72	2776.74	472.471	193.801	3934.43	5652.59	2312.97	176.422	1973.88	2005.47	3926.34	1447.19	3504.4	4723.43	326.256	569.526	627.938	876.711	172.037	60.1147	1361.86	1447.11	2205.71	67.3891	1509.16	1852.03	1521.8	1327.66	2791.02	3368.35	744.787	361.305	319.922	1366.33	132.375	93.1671	1087.18	1698.7	48.0138	19.6596	129.072	2846.79
Glyma.13G266900	213.592	3.88734	0.566118	6.86665	6.57252e-12	1.53899e-09	cf8h	up	NA	240	NA	NA	NA	NA	NA	NA	NA	NA	NA	NA	0	11.1367	39.1365	42.9953	71.6954	77.7509	249.355	185.334	26.3461	27.7235	446.258	354.04	15.6472	19.136	584.023	144.309	22.8956	50.9306	89.4873	0	41.7688	81.6895	0	199.773	52.5942	5.70004	230.429	139.615	0	33.5631	86.4091	174.388	18.9564	7.64496	4.82434	4.05184	79.9375	61.4727	165.948	210.903	32.4764	16.1502	247.785	188.7	146.81	0	52.9377	109.938	2.13286	34.9385	108.697	76.2447	129.71	86.4189	126.953	182.558	7.25344	21.2486	0	283.641	55.4826	10.3471	27.6582	154.423
Glyma.08G187200	41.0934	3.88317	1.28124	3.03079	0.00243917	0.0372764	cf8h	up	HSP40/DnaJ peptide-binding protein	385	AT1G11040.1 | Symbols: | HSP40/DnaJ peptide-binding protein | chr1:3679225-3680924 REVERSE LENGTH=438	GO:0051085	chaperone cofactor-dependent protein refolding;	GO:0051082 GO:0051087	unfolded protein binding; chaperone binding;	GO:0005829 GO:0009507	cytosol; chloroplast	PF01556	DnaJ_C;	AT1G11040|T19D16.7|T19D16_7	0	0	53.8127	0	8.57228	72.5675	43.4145	0	8.78204	1.68021	65.9379	87.9735	34.6473	27.641	128.94	33.2223	8.80601	26.7602	0	44.7804	13.366	10.3187	0	34.1321	15.7783	17.1001	77.1269	38.9834	19.2658	18.933	6.24644	85.0144	0	7.64496	27.0163	0	3.71802	0	0	1.8915	7.89966	0	37.1677	12.2532	22.2439	0	0	0	25.5944	10.4816	4.52904	0	18.8289	2.75805	0	20.9181	21.7603	23.7004	0	39.9199	0	13.4513	19.3607	37.1015
Glyma.08G031700	137.701	3.83451	0.681502	5.62656	1.83839e-08	2.01891e-06	cf8h	up	phosphofructokinase 3	474	AT4G26270.1 | Symbols: PFK3 | phosphofructokinase 3 | chr4:13301094-13304030 REVERSE LENGTH=489	GO:0006002 GO:0006096 GO:0010053 GO:0071456	fructose 6-phosphate metabolic process; glycolytic process; root epidermal cell differentiation; cellular response to hypoxia;	GO:0003872 GO:0005524 GO:0046872	6-phosphofructokinase activity; ATP binding; metal ion binding;	GO:0005737 GO:0005829	cytoplasm; cytosol	PF00365	PFK;	AT4G26270|PFK3|phosphofructokinase 3|T25K17.80|T25K17_80	0	11.1367	7.33809	27.2653	23.3789	31.1004	0	6.14366	18.4423	17.6422	250.799	263.921	0	6.37868	1093.46	473.418	20.2538	46.6145	0	0	0	19.7775	0	77.2991	20.1611	25.6502	656.055	565.712	23.5471	14.6301	402.895	527.525	61.6083	61.1597	111.925	50.648	29.7442	12.6561	0	59.5823	28.9654	34.9921	202.04	66.1675	164.605	72.3809	308.948	548.749	30.9265	11.6462	26.042	16.7112	27.1973	12.8709	0	21.8689	11.7868	4.90353	0	33.6167	0	0	0	293.804
Glyma.19G025200	197.253	3.82699	0.647756	5.90807	3.46145e-09	4.62393e-07	cf8h	up	UDP-glycosyltransferase 74 F1	450	AT2G43840.2 | Symbols: UGT74F1 | UDP-glycosyltransferase 74 F1 | chr2:18157681-18159166 FORWARD LENGTH=449	GO:0009696 GO:0018874 GO:0046482	salicylic acid metabolic process; benzoate metabolic process; para-aminobenzoic acid metabolic process;	GO:0008194 GO:0016757 GO:0033836 GO:0035251 GO:0052640 GO:0052641 GO:0080002 GO:0080043 GO:0080044 GO:0080046	UDP-glycosyltransferase activity; transferase activity, transferring glycosyl groups; flavonol 7-O-beta-glucosyltransferase activity; UDP-glucosyltransferase activity; salicylic acid glucosyltransferase (glucoside-forming) activity; benzoic acid glucosyltransferase activity; UDP-glucose:4-aminobenzoate acylglucosyltransferase activity; quercetin 3-O-glucosyltransferase activity; quercetin 7-O-glucosyltransferase activity; quercetin 4'-O-glucosyltransferase activity;	GO:0009507 GO:0043231	chloroplast; intracellular membrane-bounded organelle	PF00201	UDPGT;	AT2G43840|UGT74F1|UDP-glycosyltransferase 74 F1|F18O19.5	0	17.8187	19.5682	10.4867	20.2618	2.07336	22.2639	141.304	14.0513	37.8048	423.886	313.272	49.1768	34.0196	1442.36	855.474	20.2538	69.0585	0	0	40.098	63.6318	0	96.3729	14.0251	132.526	278.038	419.751	1.07032	61.9627	666.287	825.075	7.10865	13.7609	0	36.4665	47.4048	22.6002	206.923	67.1483	56.1754	15.253	400.268	169.095	409.289	34.9425	468.629	378.674	18.1293	13.9754	37.3646	40.7335	18.8289	40.4514	28.776	121.705	58.0275	14.7106	159.844	369.784	0	0	20.2827	624.709
Glyma.17G117200	753.693	3.8203	0.418344	9.13196	6.72713e-20	5.37418e-17	cf8h	up	early nodulin-related	109	AT5G25940.1 | Symbols: | early nodulin-related | chr5:9054252-9055151 REVERSE LENGTH=115	NA	NA	GO:0003674	molecular function;	GO:0005739 GO:0016021	mitochondrion; integral component of membrane	PF03386	ENOD93;	AT5G25940	4575.13	3345.47	3259.34	2015.54	339.774	887.397	3286.15	947.148	58.8397	140.298	1490.67	1324.97	5.58828	228.569	911.429	223.212	111.836	1169.68	1131.21	2270.74	731.789	1476.43	1760.4	1343.2	1183.37	59.8504	458.953	957.359	1975.82	61.9627	528.865	95.9136	5511.57	7256.6	5353.09	5234.97	4546.21	2464.33	4220.4	3852.99	2646.39	1847.41	7236.27	2721.45	463.564	903.513	2946.29	925.543	3612.01	3826.93	4183.7	3734.95	2554.45	2024.41	3513.21	2769.75	346.352	1753.83	3634.92	2585.34	187.787	826.737	1752.61	707.937
Glyma.07G191300	63.2174	3.79496	1.05238	3.60607	0.000310872	0.00765309	cf8h	up	NA	63	NA	NA	NA	NA	NA	NA	NA	NA	NA	NA	1.16802	40.0922	94.1722	59.774	43.6407	50.7973	0	73.7239	3.51282	13.4417	143.65	92.2649	24.5884	78.6704	63.2059	42.5661	0	22.444	0	25.189	20.049	37.8351	0	45.1748	28.0503	26.3627	130.449	84.3129	20.3361	13.7695	45.8072	39.2374	82.9342	29.0509	54.0326	179.294	26.0262	32.5444	69.6571	0	24.5767	14.3558	49.557	22.0558	38.2596	0	140.589	124.032	78.916	32.6093	92.8454	104.445	23.0131	0	27.0833	20.9181	34.4538	3.26902	0	0	0	6.20829	9.2194	60.1646
Glyma.19G151200	1274.91	3.78865	0.349114	10.8522	1.94747e-27	4.1761e-24	cf8h	up	Disease resistance-responsive (dirigent-like protein) family protein	187	AT5G42500.1 | Symbols: | Disease resistance-responsive (dirigent-like protein) family protein | chr5:16994359-16994916 REVERSE LENGTH=185	NA	NA	NA	NA	GO:0005576 GO:0048046	extracellular region; apoplast	PF03018	Dirigent;	AT5G42500	0	17.8187	0	75.504	21.8204	55.9807	0	373.739	229.211	115.095	2432.64	2322.72	38.0003	71.2286	6610.07	3877.66	91.5825	209.765	0	42.9146	80.196	16.3379	0	490.899	47.3348	186.676	4884.7	3673.5	9.6329	209.985	3259.6	4937.37	7.10865	36.6958	118.679	198.54	88.303	39.7764	442.527	215.631	171.159	93.3124	3029.65	1969.1	1472.55	245.429	2768.38	3867.55	4.26573	62.8894	0	139.956	16.7368	18.387	93.0989	342.296	134.189	93.1671	832.164	2190.34	72.5541	70.3606	219.422	2665.29
Glyma.13G099800	47.722	3.78525	1.2039	3.14416	0.00166566	0.0282414	cf8h	up	NA	172	AT5G66580.1 | Symbols: | unknown protein; FUNCTIONS IN: molecular_function unknown; INVOLVED IN: N-terminal protein myristoylation; LOCATED IN: cellular_component unknown; BEST Arabidopsis thaliana protein match is: unknown protein (TAIR:AT3G50800.1); Has 1807 Blast hits to 1807 proteins in 277 species: Archae - 0; Bacteria - 0; Metazoa - 736; Fungi - 347; Plants - 385; Viruses - 0; Other Eukaryotes - 339 (source: NCBI BLink). | chr5:26572724-26573194 FORWARD LENGTH=156	NA	NA	GO:0003674	molecular function;	GO:0005575	cellular component	PF14009	DUF4228;	AT5G66580	43.2167	147.005	122.302	153.105	24.1582	20.7336	35.6222	28.6704	7.02563	5.88075	143.65	34.3311	20.1178	46.777	242.711	172.341	36.9853	21.5808	0	145.536	3.3415	28.3764	0	47.1826	0	17.8126	151.397	238.433	55.6568	13.7695	87.4502	185.288	52.1301	139.138	92.6274	153.97	18.5901	19.8882	22.5361	213.74	8.7774	0	95.3019	44.1117	53.3855	38.2704	72.8978	159.738	162.098	59.3955	174.368	195.312	23.0131	33.0966	28.776	52.2953	49.8674	16.3451	0	144.972	69.3532	24.8331	118.008	112.307
Glyma.15G021700	93.2121	3.76257	0.938519	4.00905	6.09636e-05	0.00203094	cf8h	up	Leucine-rich repeat protein kinase family protein	899	AT1G51800.1 | Symbols: | Leucine-rich repeat protein kinase family protein | chr1:19214203-19217833 FORWARD LENGTH=894	GO:0002229 GO:0002237 GO:0002238 GO:0002239 GO:0006468 GO:0009620 GO:0009738 GO:0009788 GO:0010200 GO:0050832 GO:1900150 GO:1900426 GO:1902289 GO:2000071	defense response to oomycetes; response to molecule of bacterial origin; response to molecule of fungal origin; response to oomycetes; protein phosphorylation; response to fungus; abscisic acid-activated signaling pathway; negative regulation of abscisic acid-activated signaling pathway; response to chitin; defense response to fungus; regulation of defense response to fungus; positive regulation of defense response to bacterium; negative regulation of defense response to oomycetes; regulation of defense response by callose deposition;	GO:0004674 GO:0005515 GO:0005524 GO:0016301 GO:0042802 GO:0042803	protein serine/threonine kinase activity; protein binding; ATP binding; kinase activity; identical protein binding; protein homodimerization activity;	GO:0005576 GO:0005886 GO:0016021 GO:0090406	extracellular region; plasma membrane; integral component of membrane; pollen tube	PF00560 PF07714 PF12819	LRR_1; Pkinase_Tyr; Malectin_like;	AT1G51800|IOS1|IMPAIRED OOMYCETE SUSCEPTIBILITY 1|F19C24.3|F19C24_3	78.2573	18.9324	73.3809	102.769	32.7305	0	13.3583	48.1253	7.90383	17.6422	274.349	72.9537	0	143.52	104.922	140.157	24.6568	56.9733	0	149.268	11.6952	10.3187	0	33.1282	33.3097	29.9252	96.1706	118.763	29.969	3.44237	178.024	119.892	72.2712	61.1597	65.6111	36.4665	8.36555	50.6245	0	94.5751	28.0877	68.1898	55.2751	117.631	67.6216	13.3114	121.496	118.394	53.3216	25.6216	155.12	54.3113	18.8289	20.2257	0	93.1807	50.7741	60.4769	380.697	56.7282	73.6211	31.0414	23.9704	96.2634
Glyma.11G020001	220.074	3.7552	0.597233	6.28766	3.22277e-10	5.49394e-08	cf8h	up	Uncharacterized protein family (UPF0016)	102	AT1G64150.1 | Symbols: | Uncharacterized protein family (UPF0016) | chr1:23809047-23812579 REVERSE LENGTH=370	GO:0006816 GO:0006828 GO:0010270 GO:0071421	calcium ion transport; manganese ion transport; photosystem II oxygen evolving complex assembly; manganese ion transmembrane transport;	GO:0005384 GO:0015095 GO:0046873	manganese ion transmembrane transporter activity; magnesium ion transmembrane transporter activity; metal ion transmembrane transporter activity;	GO:0009535 GO:0016021 GO:0031969	chloroplast thylakoid membrane; integral component of membrane; chloroplast membrane	PF01169	UPF0016;	AT1G64150|PAM71|CCHA1|PHOTOSYNTHESIS AFFECTED MUTANT71|Ca(2+)/H(+) antiporter1|F22C12.9|F22C12_9	342.229	310.714	280.071	451.975	143.391	203.189	437.485	548.834	22.8333	37.8048	519.261	300.397	24.5884	40.3983	714.227	450.577	20.2538	47.4777	0	233.231	20.8844	220.132	41.8455	343.328	55.2239	34.2002	675.099	736.151	192.658	12.9089	208.215	150.41	290.27	316.501	410.069	581.439	96.6686	65.9927	303.213	296.966	28.9654	28.7115	167.731	207.08	147.7	0	322.833	281.891	142.902	213.125	267.213	699.781	101.467	149.854	297.07	237.706	27.2004	26.9694	0	334.066	0	1.03471	47.0189	201.551
Glyma.09G049300	1081.5	3.731	1.06495	3.50346	0.000459249	0.0104766	cf8h	up	cytochrome P450, family 81, subfamily D, polypeptide 3	501	AT4G37340.1 | Symbols: CYP81D3 | cytochrome P450, family 81, subfamily D, polypeptide 3 | chr4:17564953-17566706 REVERSE LENGTH=500	NA	NA	GO:0016709	oxidoreductase activity, acting on paired donors, with incorporation or reduction of molecular oxygen, NAD(P)H as one donor, and incorporation of one atom of oxygen;	GO:0009507 GO:0016020	chloroplast; membrane	PF00067	p450;	AT4G37340	0	2.22734	34.2444	2.09733	0	0	11.1319	26.6225	50.0576	252.872	2462.07	1560.99	197.825	140.331	12144.4	8895.27	164.672	346.156	0	0	33.415	0	0	29.1126	0	648.379	3012.71	11236.3	17.1252	727.201	4634.86	15327.7	0	0	28.9461	19.2462	0	0	0	51.0706	375.673	218.028	3025.84	4620.7	1489.45	573.223	4616.86	7537.78	0	20.9631	0	5.22224	0	0.91935	0	5.70494	167.736	102.974	1661.89	2696.69	84.2908	85.8813	935.769	3000.21
Glyma.09G255000	187.126	3.7013	0.760054	4.86978	1.11722e-06	7.32995e-05	cf8h	up	ACC synthase 1	486	AT3G61510.1 | Symbols: ACS1, AT-ACS1 | ACC synthase 1 | chr3:22763495-22765730 REVERSE LENGTH=488	NA	NA	GO:0030170	pyridoxal phosphate binding;	GO:0005737	cytoplasm	PF00155	Aminotran_1_2;	AT3G61510|ACS1|AT-ACS1|ACC synthase 1|ARABIDOPSIS THALIANA 1-AMINOCYCLOPROPANE-1-CARBOXYLATE SYNTHASE 1|F2A19.110|1-AMINOCYCLOPROPANE-1-CARBOXYLATE SYNTHASE 1	52.5608	22.2734	29.3524	77.6013	31.1719	0	0	53.2451	9.66024	43.6856	494.534	200.623	49.1768	0	1046.69	366.483	26.418	69.9217	0	37.317	45.1103	24.0769	0	45.1748	19.2846	61.9879	198.054	746.124	13.9142	51.6356	519.496	415.262	81.7494	43.5763	36.665	74.959	0.929505	12.6561	63.5109	24.5895	11.4106	0	70.5234	118.856	244.683	21.6311	157.945	255.582	66.1188	13.9754	191.352	43.8668	3.13815	0	0	38.0329	49.8674	31.873	212.312	253.176	8.53578	68.2912	0	632.731
Glyma.02G268200	1414.38	3.64579	0.314157	11.605	3.88819e-31	1.13155e-27	cf8h	up	ethylene-forming enzyme	357	AT1G05010.1 | Symbols: EFE, ACO4, EAT1 | ethylene-forming enzyme | chr1:1431419-1432695 REVERSE LENGTH=323	GO:0006952 GO:0009620 GO:0009693 GO:0009835 GO:0055114 GO:0071398	defense response; response to fungus; ethylene biosynthetic process; fruit ripening; oxidation-reduction process; cellular response to fatty acid;	GO:0009815 GO:0031418 GO:0046872 GO:0051213	1-aminocyclopropane-1-carboxylate oxidase activity; L-ascorbic acid binding; metal ion binding; dioxygenase activity;	GO:0005576 GO:0005737 GO:0005829	extracellular region; cytoplasm; cytosol	PF14226 PF03171	DIOX_N; 2OG-FeII_Oxy;	AT1G05010|EFE|ACO4|EAT1|ethylene-forming enzyme|ethylene forming enzyme|T7A14.12|T7A14_12|ETHYLENE-FORMING ENZYME|1-AMINOCYCLOPROPANE-1-CARBOXYLATE OXIDASE	998.656	1260.68	894.025	1681.01	724.747	766.106	1122.1	2903.9	259.948	158.78	2657.53	2581.27	76.0006	233.885	5903.43	4772.59	91.5825	264.149	1216.11	1838.8	189.63	1682.8	1001.41	3772.6	911.633	378.34	4709.5	6668.88	1283.32	81.7563	2591.23	4174.42	1713.18	1149.04	1276.52	2683.33	554.915	689.759	1274.32	2724.71	114.984	152.53	1572.48	2072.02	2336.5	75.7087	2148.75	3338.53	997.114	1501.19	1565.92	1883.14	962.365	432.095	526.432	2001.48	197.656	111.147	982.246	1993.89	66.1523	97.2632	82.0526	4474.24
Glyma.02G088050	784.502	3.6409	0.341802	10.6521	1.70504e-26	3.15765e-23	cf8h	up	Basic helix-loop-helix (bHLH) DNA-binding family protein	380	AT4G00870.1 | Symbols: | basic helix-loop-helix (bHLH) DNA-binding superfamily protein | chr4:362230-363639 REVERSE LENGTH=423	GO:0006355 GO:0010629	regulation of transcription, DNA-templated; negative regulation of gene expression;	GO:0003677 GO:0003700 GO:0005515 GO:0046983	DNA binding; DNA-binding transcription factor activity; protein binding; protein dimerization activity;	GO:0005634 GO:0005737	nucleus; cytoplasm	PF00010 PF14215	HLH; bHLH-MYC_N;	AT4G00870|bHLH14|bHLH014|A_TM018A10.7|A_TM018A10_7|T18A10.17|T18A10_17	158.851	211.598	469.638	784.402	168.328	73.6042	109.093	755.67	120.314	112.574	1628.43	1276.69	23.4708	114.816	844.431	396.591	29.0598	344.429	539.218	1574.78	187.959	546.89	265.502	1065.12	289.268	196.651	1402.57	1766.04	647.545	56.7991	660.04	457.77	1107.76	533.618	764.176	1839.53	187.76	358.892	327.798	219.414	142.194	76.2649	913.945	657.999	572.114	104.827	354.943	493.31	419.108	561.346	717.853	1233.49	185.151	77.2254	321.614	673.183	126.935	76.822	417.302	747.972	5.33486	5.17357	34.1118	668.83
Glyma.10G170900	77.4291	3.63825	0.966406	3.76472	0.000166733	0.00467209	cf8h	up	Tyrosine phosphatase family protein	198	AT3G02800.1 | Symbols: | Tyrosine phosphatase family protein | chr3:606638-607704 REVERSE LENGTH=203	NA	NA	GO:0004725 GO:0005515 GO:0016791	protein tyrosine phosphatase activity; protein binding; phosphatase activity;	GO:0005634 GO:0005737	nucleus; cytoplasm	PF13350	Y_phosphatase3;	AT3G02800	0	6.68203	31.7984	17.8273	6.23439	17.6235	51.2069	32.7662	7.02563	15.962	208.411	78.3179	0	0	513.232	192.066	0.880601	3.45293	123.905	29.8536	0	27.5165	0	42.1631	5.25942	9.97506	155.206	242.966	38.5316	7.74534	135.34	248.504	34.3585	4.58698	137.011	70.9071	12.0836	3.61604	0	47.2876	3.51096	0	80.0536	95.5753	97.8734	0	130.175	40.4044	45.8566	4.65847	89.4486	71.0225	26.1512	0	23.6979	32.328	8.16012	1.63451	214.752	179.639	0	6.20829	0	136.373
Glyma.04G151000	66.5498	3.6321	0.973421	3.73127	0.000190516	0.00519905	cf8h	up	Homeodomain-like superfamily protein	463	AT2G03500.1 | Symbols: | Homeodomain-like superfamily protein | chr2:1059926-1062259 FORWARD LENGTH=432	GO:0006355 GO:0009266 GO:0009740 GO:0009908 GO:0010452 GO:0048579 GO:1903507	regulation of transcription, DNA-templated; response to temperature stimulus; gibberellic acid mediated signaling pathway; flower development; histone H3-K36 methylation; negative regulation of long-day photoperiodism, flowering; negative regulation of nucleic acid-templated transcription;	GO:0003677 GO:0003700 GO:0005515	DNA binding; DNA-binding transcription factor activity; protein binding;	GO:0005634	nucleus	PF00249	Myb_DNA-binding;	AT2G03500|EFM|HHO4|EARLY FLOWERING MYB PROTEIN|HRS1 HOMOLOG4|T4M8.7|T4M8_7	5.84009	91.3211	7.33809	69.212	24.1582	6.22007	125.791	40.9577	13.1731	6.72086	103.617	142.689	0	0	30.3388	36.3369	49.3137	58.6997	80.3091	85.8291	48.4518	55.0329	0	96.3729	56.1005	39.9003	174.25	9.97249	47.0942	51.6356	13.534	58.8561	18.9564	55.8082	73.33	17.2203	38.1097	36.1604	27.658	15.132	58.8086	39.4783	66.7113	41.661	46.2674	36.6064	78.9726	15.9738	27.7272	16.3046	6.79356	62.6669	11.5065	0	101.562	31.3772	37.1739	55.5734	0	64.0819	70.4202	20.6943	42.4092	38.1043
Glyma.11G036500	1790.32	3.56191	0.274575	12.9724	1.75337e-38	1.19063e-34	cf8h	up	ethylene responsive element binding factor 1	270	AT4G17500.1 | Symbols: ATERF-1, ERF-1 | ethylene responsive element binding factor 1 | chr4:9759405-9760211 FORWARD LENGTH=268	GO:0001944 GO:0006355 GO:0006952 GO:0009624 GO:0009873 GO:0010200 GO:0045893 GO:0051301	vasculature development; regulation of transcription, DNA-templated; defense response; response to nematode; ethylene-activated signaling pathway; response to chitin; positive regulation of transcription, DNA-templated; cell division;	GO:0003677 GO:0003700 GO:0044212	DNA binding; DNA-binding transcription factor activity; transcription regulatory region DNA binding;	GO:0005634	nucleus	PF00847	AP2;	AT4G17500|ATERF-1|ERF-1|ERF1A|AtERF#100|ethylene responsive element binding factor 1|DL4785W|FCAALL.123	2305.67	1727.3	2365.31	2065.87	519.792	634.448	978.497	1730.46	258.192	300.758	3671.33	2931.02	235.825	142.457	4657.01	1999.57	110.956	487.726	1305.6	2749.33	352.528	1532.32	2219.25	2425.38	1235.96	198.789	3300.27	3510.32	3126.41	163.513	1600.13	1743.88	3348.17	1425.02	3857.55	3130.04	924.858	1061.31	1349.09	625.141	281.755	331.977	1257.03	1459.36	1435.18	296.179	1671.44	1990.15	2507.18	2147.56	3507.74	3412.21	895.418	933.141	1251.76	1882.63	167.736	180.613	463.669	1416.1	268.877	173.832	250.768	1767.84
Glyma.19G205600	117.915	3.54635	0.920856	3.85114	0.00011757	0.00349646	cf8h	up	NA	124	NA	NA	NA	NA	NA	NA	NA	NA	NA	AT3G62990|T20O10.90	0	0	0	0	13.2481	0	13.3583	8.19155	3.51282	33.6043	266.106	168.437	0	19.136	633.323	418.393	31.7017	25.8969	0	0	20.049	24.9368	138.523	70.2719	42.0754	88.3506	337.073	324.559	0	18.0724	235.283	246.324	9.4782	13.7609	9.64869	22.2851	0	14.4642	0	21.7523	70.2192	0	181.074	101.702	153.038	88.1882	140.589	221.755	7.46503	25.6216	16.9839	39.6891	33.4736	20.2257	40.625	58.0003	28.1071	13.0761	156.183	141.821	19.2055	10.3471	0	359.985
Glyma.13G221700	181.73	3.51004	0.676716	5.18687	2.13855e-07	1.73222e-05	cf8h	up	NA	247	NA	NA	NA	NA	NA	NA	NA	NA	NA	NA	423.991	292.896	379.135	302.016	115.336	247.766	244.903	320.494	14.0513	44.5257	349.706	318.636	70.4123	85.0491	797.659	599.04	42.2689	84.5967	261.578	205.244	18.3783	294.942	155.838	327.266	192.845	37.0502	283.751	244.779	397.09	29.2602	411.224	421.802	588.833	149.077	889.609	381.886	122.695	248.603	116.778	237.383	56.1754	39.4783	337.369	149.489	286.502	194.68	173.566	217.056	442.569	280.673	894.486	301.846	130.756	415.546	269.14	256.722	63.4676	60.4769	500.275	142.871	16.0046	28.972	0	338.927
Glyma.07G011800	140.429	3.49296	0.81499	4.28589	1.82006e-05	0.000750877	cf8h	up	Pyridoxal phosphate phosphatase-related protein	273	AT1G17710.1 | Symbols: | Pyridoxal phosphate phosphatase-related protein | chr1:6090763-6091975 REVERSE LENGTH=279	GO:0016311	dephosphorylation;	GO:0016791 GO:0046872 GO:0052731 GO:0052732	phosphatase activity; metal ion binding; phosphocholine phosphatase activity; phosphoethanolamine phosphatase activity;	GO:0005634	nucleus	PF06888	Put_Phosphatase;	AT1G17710|PEPC1|AtPEPC1|phosphoethanolamine/phosphocholine phosphatase 1|Arabidopsis thaliana phosphoethanolamine/phosphocholine phosphatase 1|F11A6.5|F11A6_5	0	44.5469	68.4889	91.234	35.8477	38.3571	31.1694	62.4606	8.78204	36.9647	361.481	154.49	96.1183	129.7	548.627	260.587	156.747	38.8454	5.73636	127.811	15.0368	36.9753	0	149.579	28.0503	17.8126	312.316	470.52	57.7974	65.4051	315.445	332.428	119.662	32.1088	173.676	76.9849	19.5196	30.7363	0	52.9621	7.02192	41.2728	53.3691	60.0409	157.487	249.589	302.005	324.175	69.3181	184.01	144.929	210.979	7.32234	70.79	70.2473	70.361	24.4804	12.2588	372.155	137.619	38.411	47.5969	66.3797	258.708
Glyma.10G006600	724.454	3.49281	0.374308	9.33139	1.0449e-20	9.46056e-18	cf8h	up	myb domain protein 15	265	AT3G23250.1 | Symbols: MYB15, ATY19, ATMYB15 | myb domain protein 15 | chr3:8309492-8310624 FORWARD LENGTH=285	GO:0009409 GO:0009414 GO:0009651 GO:0010200 GO:0030154	response to cold; response to water deprivation; response to salt stress; response to chitin; cell differentiation;	GO:0003700 GO:0005515 GO:0043565 GO:0044212	DNA-binding transcription factor activity; protein binding; sequence-specific DNA binding; transcription regulatory region DNA binding;	GO:0005634	nucleus	PF00249	Myb_DNA-binding;	AT3G23250|MYB15|ATY19|ATMYB15|myb domain protein 15|K14B15.14	408.807	690.476	769.277	804.327	217.424	400.158	417.447	1053.64	145.782	90.7315	1468.29	1193.01	36.8826	77.6073	1825.39	732.967	77.4929	244.294	491.033	1108.32	163.734	720.588	955.231	1128.37	359.394	99.7506	1369.24	2016.26	1076.74	80.0352	805.791	698.644	1030.75	393.716	1385.55	1350.27	358.789	439.349	774.423	470.984	207.147	69.9843	627.086	738.87	928.907	106.491	1309.56	1060.85	528.95	478.658	1602.15	1138.45	258.374	266.612	523.893	1120.07	96.108	86.629	322.128	942.319	14.9376	10.3471	27.6582	1355.71
Glyma.16G195600	402.875	3.47707	0.641508	5.42016	5.95453e-08	5.62889e-06	cf8h	up	cytochrome P450, family 71, subfamily A, polypeptide 26	518	AT3G48270.1 | Symbols: CYP71A26 | cytochrome P450, family 71, subfamily A, polypeptide 26 | chr3:17876571-17878173 FORWARD LENGTH=489	GO:0055114	oxidation-reduction process;	GO:0005506 GO:0016709 GO:0020037	iron ion binding; oxidoreductase activity, acting on paired donors, with incorporation or reduction of molecular oxygen, NAD(P)H as one donor, and incorporation of one atom of oxygen; heme binding;	GO:0016020 GO:0016021	membrane; integral component of membrane	PF00067	p450;	AT3G48270|CYP71A26|cytochrome P450, family 71, subfamily A, polypeptide 26|T29H11.210	0	0	0	11.5353	20.2618	0	37.8486	48.1253	17.5641	115.095	886.629	592.212	2.23531	0	4387.76	5516.98	49.3137	42.2983	0	0.932925	15.0367	22.3571	0	180.699	0	178.839	1437.8	2962.74	2.14065	107.574	1168.08	6769.54	4.7391	0	124.468	72.9331	16.7311	0	0	977.907	80.7521	35.8894	1324.7	1195.92	700.239	6.65571	1621.11	2694.88	19.1958	39.597	131.342	81.467	14.6447	45.0482	133.724	217.739	297.391	44.1318	1198.22	1411.9	52.2816	17.5902	294.099	2682.34
Glyma.09G049200	1097.83	3.46456	0.344854	10.0464	9.52541e-24	1.29365e-20	cf8h	up	cytochrome P450, family 81, subfamily D, polypeptide 3	499	AT4G37340.1 | Symbols: CYP81D3 | cytochrome P450, family 81, subfamily D, polypeptide 3 | chr4:17564953-17566706 REVERSE LENGTH=500	NA	NA	GO:0016709	oxidoreductase activity, acting on paired donors, with incorporation or reduction of molecular oxygen, NAD(P)H as one donor, and incorporation of one atom of oxygen;	GO:0009507 GO:0016020	chloroplast; membrane	PF00067	p450;	AT4G37340	0	0	0	16.7787	0	0	15.5847	21.5028	155.442	209.187	2478.56	1548.12	445.944	594.28	16509.4	12112.6	551.256	450.607	0	0	81.8668	0	0	0	0	462.415	2676.59	7102.23	4.28129	1325.31	7277.1	22193.1	0	0	0	6.07776	0	7.23208	0	9.45751	432.726	351.716	2729.45	3444.39	4479.93	1479.23	7358.34	8044.24	0	15.14	0	7.31114	14.6447	32.1773	0	44.6887	985.561	424.155	3266.43	5436.46	807.698	926.07	1877.07	8785.04
Glyma.04G113500	44.1418	3.46289	1.17344	2.95106	0.00316681	0.045177	cf8h	up	FAD-binding Berberine family protein	529	AT4G20860.1 | Symbols: | FAD-binding Berberine family protein | chr4:11172726-11174318 FORWARD LENGTH=530	GO:0009753 GO:0010729 GO:0055114 GO:0071456	response to jasmonic acid; positive regulation of hydrogen peroxide biosynthetic process; oxidation-reduction process; cellular response to hypoxia;	GO:0016491 GO:0071949	oxidoreductase activity; FAD binding;	GO:0005576 GO:0005737 GO:0005829 GO:0009505	extracellular region; cytoplasm; cytosol; plant-type cell wall	PF08031 PF01565	BBE; FAD_binding_4;	AT4G20860|AtBBE22|BBE22|CELLOX|Berberine Bridge Enzyme 22|CELLODEXTRIN OXIDASE|T13K14.20|T13K14_20	0	44.5469	0	56.628	40.5235	0	10.0187	0	9.66024	5.04064	58.8731	102.993	0	0	329.935	331.185	5.28361	8.63231	0	0	0	11.1786	0	0	7.88914	6.41254	92.3619	121.483	17.1252	44.7508	179.065	309.539	1.18477	12.2319	0	14.1814	0.929505	5.42406	0	97.4124	6.14418	0	81.9596	2.45065	162.826	18.3032	147.531	139.066	9.59789	1.16462	19.2484	6.26669	23.0131	0	0	24.7214	17.2269	8.17255	0	174.387	0	20.6943	34.1118	232.637
Glyma.01G186900	96.3667	3.45707	0.929253	3.72027	0.000199008	0.00538926	cf8h	up	mitogen-activated protein kinase kinase kinase 21	347	AT4G36950.1 | Symbols: MAPKKK21 | mitogen-activated protein kinase kinase kinase 21 | chr4:17422834-17423844 REVERSE LENGTH=336	GO:0007346 GO:0023014 GO:0031098 GO:0032147	regulation of mitotic cell cycle; signal transduction by protein phosphorylation; stress-activated protein kinase signaling cascade; activation of protein kinase activity;	GO:0004674 GO:0005524	protein serine/threonine kinase activity; ATP binding;	GO:0005737 GO:0009507	cytoplasm; chloroplast	PF00069	Pkinase;	AT4G36950|MAPKKK21|mitogen-activated protein kinase kinase kinase 21|AP22.87	226.596	204.916	333.883	140.521	102.088	61.1641	101.301	230.387	4.39102	27.7235	161.312	192.04	0	11.6942	133.997	67.4828	0	64.7424	222.571	519.639	30.0735	245.069	415.569	259.002	213.007	21.3751	123.784	249.312	341.433	8.60593	125.97	120.982	58.054	41.2828	77.1895	67.8683	55.7703	0.90401	69.6571	22.698	2.63322	0	0	8.57727	125.456	0	0	8.45674	316.73	306.294	461.962	322.735	190.381	263.854	191.276	233.903	38.0805	19.6141	0	87.1934	0	6.20829	0	112.307
Glyma.13G129100	79.4915	3.45438	0.867981	3.97979	6.8977e-05	0.00226093	cf8h	up	glutathione S-transferase TAU 8	201	AT3G09270.1 | Symbols: ATGSTU8, GSTU8 | glutathione S-transferase TAU 8 | chr3:2848407-2849226 REVERSE LENGTH=224	GO:0006749 GO:0009407 GO:0046686	glutathione metabolic process; toxin catabolic process; response to cadmium ion;	GO:0004364	glutathione transferase activity;	GO:0005737 GO:0005829	cytoplasm; cytosol	PF00043 PF02798	GST_C; GST_N;	AT3G09270|ATGSTU8|GSTU8|glutathione S-transferase TAU 8|F3L24.14	0	0	0	8.38933	0.779298	0	0	33.7901	12.2949	14.2818	140.118	151.272	12.2942	42.5245	316.03	88.2467	7.04481	10.3588	0	0	0	3.43956	0	32.1243	24.544	17.1001	214.241	123.296	0	80.8957	145.75	173.298	0	0	30.8758	10.1296	0	9.94411	0	58.6366	26.3322	25.1226	93.3959	61.2662	152.149	0	196.13	164.437	0	16.3046	14.7194	2.0889	33.4736	0	43.164	26.6231	6.34676	9.80706	0	116.608	8.53578	5.17357	25.8143	78.214
Glyma.04G036700	174.68	3.40781	0.60627	5.62095	1.89913e-08	2.06336e-06	cf8h	up	myb domain protein 77	211	AT3G50060.1 | Symbols: MYB77 | myb domain protein 77 | chr3:18558146-18559051 REVERSE LENGTH=301	GO:0006355 GO:0010200 GO:0010929 GO:0048527	regulation of transcription, DNA-templated; response to chitin; positive regulation of auxin mediated signaling pathway; lateral root development;	GO:0003700 GO:0005515 GO:0043565 GO:0044212	DNA-binding transcription factor activity; protein binding; sequence-specific DNA binding; transcription regulatory region DNA binding;	GO:0005634	nucleus	PF00249	Myb_DNA-binding;	AT3G50060|MYB77|myb domain protein 77|F3A4.140	816.445	628.111	879.348	723.58	148.846	175.199	269.393	457.703	31.6153	28.5636	292.011	346.53	88.2948	73.3548	333.727	126.66	76.6123	63.8791	229.455	1660.61	54.2994	396.409	467.515	579.241	493.509	54.1503	442.766	225.741	1483.47	83.4775	183.229	162.399	945.45	377.661	1159.77	941.039	133.849	101.249	256.092	196.716	96.5515	98.6958	264.939	51.4636	280.274	9.98357	142.324	184.169	748.635	590.461	1146.98	1054.89	175.736	294.192	538.281	300.46	23.5737	54.7561	0	293.096	55.4826	69.3259	72.8332	274.752
Glyma.18G172100	132.424	3.40677	0.696429	4.89176	9.9936e-07	6.71977e-05	cf8h	up	vesicle-associated membrane protein 725	215	AT1G04760.1 | Symbols: ATVAMP726, VAMP726 | vesicle-associated membrane protein 726 | chr1:1334760-1336070 FORWARD LENGTH=220	GO:0015031 GO:0016192	protein transport; vesicle-mediated transport;	NA	NA	GO:0005768 GO:0005886 GO:0016021 GO:0031901	endosome; plasma membrane; integral component of membrane; early endosome membrane	PF13774 PF00957	Longin; Synaptobrevin;	AT1G04760|ATVAMP726|VAMP726|vesicle-associated membrane protein 726|F13M7.25|F13M7_25	12.8482	65.7066	56.2587	61.8713	7.01368	46.6506	152.507	90.107	26.3461	19.3225	207.233	276.795	0	27.641	1776.09	1167.97	16.7314	27.6234	0	16.7926	61.8178	30.956	0	32.1243	14.0251	28.5002	313.269	262.911	12.8439	32.7025	612.151	935.158	41.4671	25.2284	333.845	37.4795	48.3343	14.4642	90.1445	71.8771	29.8432	0	209.664	46.5623	186.849	150.585	567.562	582.576	57.5873	57.0663	56.613	129.512	57.5327	49.6449	242.057	41.8362	26.2937	34.3247	0	275.237	53.3486	39.3192	169.637	462.265
Glyma.06G090900	76.9393	3.39537	0.890513	3.81283	0.000137384	0.00400389	cf8h	up	transcription factor-related	137	AT1G58330.1 | Symbols: ZW2 | transcription factor-related | chr1:21641150-21641827 FORWARD LENGTH=225	GO:0006351 GO:0009738	transcription, DNA-templated; abscisic acid-activated signaling pathway;	GO:0043565	sequence-specific DNA binding;	GO:0005634	nucleus	PF14144	DOG1;	AT1G58330|ZW2|F19C14.6|F19C14_6	845.646	520.085	797.406	450.926	70.1368	47.6872	156.96	107.514	15.8077	10.9214	120.101	160.927	54.7651	30.8303	123.884	82.0175	7.04481	31.9396	185.858	333.987	0.835375	109.206	360.737	105.408	119.214	0	135.21	48.9559	704.272	17.2119	17.6982	15.259	555.659	344.023	850.049	226.903	38.1097	48.8165	59.4134	77.5516	14.0438	48.4507	34.3087	9.80259	74.7397	29.9507	26.0349	133.429	1163.48	385.488	1594.22	396.89	78.4537	0.91935	66.0156	55.1478	27.2004	25.3349	165.945	23.1115	0	17.5902	45.1751	181.497
Glyma.02G088700	314.107	3.38823	0.48436	6.99527	2.64752e-12	6.69987e-10	cf8h	up	Protein kinase family protein	683	AT5G38210.1 | Symbols: | Protein kinase family protein | chr5:15261035-15265376 FORWARD LENGTH=686	GO:0016310 GO:0046777	phosphorylation; protein autophosphorylation;	GO:0004674 GO:0005524 GO:0016301	protein serine/threonine kinase activity; ATP binding; kinase activity;	GO:0005576 GO:0005886 GO:0016021	extracellular region; plasma membrane; integral component of membrane	PF14380 PF00069	WAK_assoc; Pkinase;	AT5G38210|LRK10L3|Leaf rust 10 disease-resistance locus receptor- like protein kinase-like 3|MXA21.10|MXA21_10	0	0	0	19.9247	76.3712	54.944	141.376	99.3225	44.7884	64.6882	628.765	518.186	31.2943	0	1436.04	1364.19	21.1344	54.3836	68.8364	0	40.098	64.4917	386.71	177.688	159.536	58.4254	1322.58	1507.66	0	41.3085	477.853	1482.3	0	0	108.065	38.4925	247.248	138.313	201.801	268.593	114.106	95.1069	960.643	656.774	169.944	16.6393	650.873	1048.64	6.39859	18.6339	50.9517	12.5334	64.855	156.29	311.458	139.771	98.8281	52.3043	562.504	700.699	4.26789	15.5207	106.945	714.956
Glyma.18G199100	299.499	3.38345	0.494456	6.84277	7.76742e-12	1.78796e-09	cf8h	up	Leucine-rich repeat receptor-like protein kinase family protein	166	AT4G08850.1 | Symbols: | Leucine-rich repeat receptor-like protein kinase family protein | chr4:5636693-5640496 REVERSE LENGTH=1045	GO:0006468 GO:0009755 GO:0010183	protein phosphorylation; hormone-mediated signaling pathway; pollen tube guidance;	GO:0004674 GO:0005515 GO:0005524 GO:0016301	protein serine/threonine kinase activity; protein binding; ATP binding; kinase activity;	GO:0005886 GO:0009506 GO:0016021 GO:0090406	plasma membrane; plasmodesma; integral component of membrane; pollen tube	PF00069	Pkinase;	AT4G08850|MIK2|MDIS1-INTERACTING RECEPTOR LIKE KINASE2|T32A17.160|T32A17_160	367.926	653.725	686.112	498.116	177.68	261.243	122.451	448.487	51.814	52.9267	652.314	440.94	135.236	177.54	477.837	134.966	17.612	83.7335	154.882	573.749	61.8178	184.016	321.777	311.204	180.573	57.0004	560.837	233.9	528.739	14.6301	117.641	141.691	513.007	318.03	694.706	497.363	142.214	234.138	258.141	147.537	62.3196	51.1424	244.926	234.037	244.683	103.996	206.544	165.376	268.741	562.51	491.401	685.158	194.565	124.112	163.346	395.543	39.8939	69.4667	76.8715	305.702	60.8174	45.5275	60.848	196.538
Glyma.10G005400	219.196	3.38242	0.568538	5.94933	2.69238e-09	3.71849e-07	cf8h	up	peptide transporter 3	588	AT5G46050.1 | Symbols: ATPTR3, PTR3 | peptide transporter 3 | chr5:18675062-18679071 REVERSE LENGTH=582	GO:0009611 GO:0009737 GO:0009751 GO:0009753 GO:0042538 GO:0042742 GO:0042938 GO:0042939 GO:0043201 GO:0080052 GO:0080053	response to wounding; response to abscisic acid; response to salicylic acid; response to jasmonic acid; hyperosmotic salinity response; defense response to bacterium; dipeptide transport; tripeptide transport; response to leucine; response to histidine; response to phenylalanine;	GO:0015333 GO:0035673 GO:0042937 GO:1904680	peptide:proton symporter activity; oligopeptide transmembrane transporter activity; tripeptide transmembrane transporter activity; peptide transmembrane transporter activity;	GO:0005634 GO:0016021	nucleus; integral component of membrane	PF00854	PTR2;	AT5G46050|ATPTR3|PTR3|NPF5.2|AtNPF5.2|ARABIDOPSIS THALIANA PEPTIDE TRANSPORTER 3|peptide transporter 3|NRT1/ PTR family 5.2|MCL19.10|MCL19_10	0	1.11367	14.6762	11.5353	49.8751	59.0907	81.2631	110.586	45.6666	31.084	467.452	332.583	80.4712	75.4811	1717.94	590.734	26.418	56.9733	45.8909	0.932925	98.5743	66.2115	0	138.536	53.4708	71.2504	475.14	448.762	12.8439	68.8474	657.958	526.435	11.8477	45.8698	0	34.4406	41.8277	36.1604	0	140.917	83.3853	3.58894	371.677	68.6181	239.345	8.31964	289.856	358.942	9.59789	17.4693	28.3065	29.2446	70.0853	102.967	50.7812	125.509	70.721	54.7561	370.935	495.847	0	30.0067	57.1603	567.553
Glyma.10G036700	497.129	3.37006	0.425567	7.91898	2.39458e-15	9.95533e-13	cf8h	up	ethylene response factor 1	271	AT3G23240.1 | Symbols: ERF1, ATERF1 | ethylene response factor 1 | chr3:8295705-8296361 FORWARD LENGTH=218	GO:0006355 GO:0006952 GO:0009867 GO:0009873	regulation of transcription, DNA-templated; defense response; jasmonic acid mediated signaling pathway; ethylene-activated signaling pathway;	GO:0003677 GO:0003700 GO:0044212	DNA binding; DNA-binding transcription factor activity; transcription regulatory region DNA binding;	GO:0005622 GO:0005634	intracellular; nucleus	PF00847	AP2;	AT3G23240|ERF1|ERF1B|AtERF#092|ethylene response factor 1|K14B15.4	113.298	338.556	198.129	338.719	165.991	83.971	159.187	413.673	70.2563	105.013	1076.2	737.047	44.7062	97.8064	960.73	750.616	35.2241	236.525	87.1927	637.188	82.7021	390.39	737.346	880.406	295.404	175.989	1796.77	2611.89	631.49	70.5686	462.237	1000.55	457.323	251.519	524.889	981.558	133.849	172.666	65.5596	218.468	38.6206	110.36	356.429	680.055	371.029	87.3562	396.599	653.988	563.076	298.142	824.286	764.536	244.775	198.58	233.594	338.493	148.695	102.157	0	420.209	98.1615	54.8399	84.8185	713.953
Glyma.17G159600	500.28	3.35872	0.422379	7.95192	1.83638e-15	7.79371e-13	cf8h	up	VQ motif-containing protein	191	NA	NA	NA	NA	NA	NA	NA	PF05678	VQ;	AT2G22880|VQ12|T20K9.9|T20K9_9	755.708	81.298	1065.25	225.463	111.44	104.705	582.2	437.224	66.7435	110.894	1010.26	813.219	0	29.7672	1495.45	1357.96	102.15	147.613	52.7745	740.743	68.5008	159.08	189.026	1517.87	278.749	127.538	3340.26	2610.07	710.694	120.483	762.066	2087.21	1791.38	328.733	1993.42	870.132	295.583	159.106	102.437	482.333	322.131	82.5456	1797.39	869.98	339.887	99.8357	1179.38	1020.45	1895.05	853.665	2860.09	1129.05	516.748	162.725	424.023	832.922	256.59	98.0706	666.219	1407.7	85.3578	92.0896	258.143	974.667
Glyma.03G162600	149.436	3.34558	0.763532	4.38172	1.17748e-05	0.000524308	cf8h	up	Integrase-type DNA-binding superfamily protein	154	AT3G23230.1 | Symbols: | Integrase-type DNA-binding superfamily protein | chr3:8289647-8290066 REVERSE LENGTH=139	GO:0006355 GO:0009873 GO:0010200	regulation of transcription, DNA-templated; ethylene-activated signaling pathway; response to chitin;	GO:0003677 GO:0003700	DNA binding; DNA-binding transcription factor activity;	GO:0005622 GO:0005634	intracellular; nucleus	PF00847	AP2;	AT3G23230|TDR1|AtTDR1|ERF98|AtERF98|Transcriptional Regulator of Defense Response 1|Ethylene Response Factor 98|K14B15.1	29.2005	0	26.9063	8.38933	31.1719	1.03668	62.3388	14.3352	12.2949	41.1652	366.191	178.093	0	0	1082.09	650.949	29.9404	41.4351	0	0	25.0613	32.6758	0	81.3146	14.0251	56.2879	947.423	980.024	4.28129	54.2174	696.478	652.867	0	0	84.9084	0	16.7311	5.42406	40.9748	55.7993	8.7774	0.897235	139.141	311.232	353.234	0	380.11	405.924	17.0629	0	54.3485	80.4225	5.23024	0	35.5468	22.8198	53.4941	0.817255	397.779	342.47	0	1.03471	50.7067	528.446
Glyma.15G208600	226.677	3.31369	0.624662	5.30478	1.12811e-07	9.80014e-06	cf8h	up	Auxin efflux carrier family protein	493	AT5G57090.1 | Symbols: EIR1, WAV6, ATPIN2, PIN2, AGR, AGR1 | Auxin efflux carrier family protein | chr5:23100765-23104456 FORWARD LENGTH=647	GO:0001666 GO:0009723 GO:0009733 GO:0009734 GO:0009749 GO:0009926 GO:0009958 GO:0010252 GO:0010315 GO:0055085	response to hypoxia; response to ethylene; response to auxin; auxin-activated signaling pathway; response to glucose; auxin polar transport; positive gravitropism; auxin homeostasis; auxin efflux; transmembrane transport;	GO:0010329	auxin efflux transmembrane transporter activity;	GO:0000323 GO:0005783 GO:0005886 GO:0009507 GO:0009925 GO:0016021	lytic vacuole; endoplasmic reticulum; plasma membrane; chloroplast; basal plasma membrane; integral component of membrane	PF03547	Mem_trans;	AT5G57090|EIR1|WAV6|ATPIN2|PIN2|AGR|AGR1|MM31|ETHYLENE INSENSITIVE ROOT 1|WAVY ROOTS 6|ARABIDOPSIS THALIANA PIN-FORMED 2|PIN-FORMED 2|AGRAVITROPIC ROOT|AGRAVITROPIC ROOT 1|MUL3.3|MUL3_3|AUXIN TRANSPORT PROTEIN EIR1|POLAR-AUXIN-TRANSPORT EFFLUX COMPONENT AGRAVITROPIC 1	35.0406	42.3195	29.3524	80.7473	211.969	160.685	323.939	159.735	29.8589	52.9267	579.311	244.609	0	56.345	1930.31	696.63	17.612	88.0496	167.502	294.804	26.732	105.766	0	81.3146	207.747	20.6626	293.273	486.839	72.7819	20.6542	408.101	437.061	42.6519	67.2757	81.049	90.1534	161.734	55.1446	370.822	477.604	59.6863	20.6364	392.644	156.841	295.4	36.6064	449.536	504.586	110.909	100.157	133.607	50.1335	213.394	96.5318	476.497	183.509	22.667	29.4212	274.541	277.338	27.7413	42.4233	48.8628	582.594
Glyma.07G083900	527.95	3.30935	0.477892	6.92489	4.36308e-12	1.05813e-09	cf8h	up	Phosphorylase superfamily protein	344	AT4G28940.1 | Symbols: | Phosphorylase superfamily protein | chr4:14274414-14276920 FORWARD LENGTH=348	NA	NA	NA	NA	GO:0005886	plasma membrane	PF01048	PNP_UDP_1;	AT4G28940	0	31.1828	0	5.24333	7.79298	0	25.6034	58.3648	61.4743	131.897	1245.75	672.676	95.0007	354.017	5581.08	3562.05	61.6421	81.1438	0	0	30.0735	15.478	0	40.1554	1.75314	169.576	864.583	1489.53	11.7735	328.747	2246.64	4127.56	4.7391	10.7029	5.78921	28.3629	48.3343	21.6962	0	30.264	89.5295	47.5534	1105.5	1097.89	728.712	360.24	1385.93	1909.34	8.53146	0	2.26452	41.7779	16.7368	69.8706	50.7812	53.2461	88.8546	36.7765	425.843	814.155	257.14	47.5969	289.489	1239.39
Glyma.13G095300	149.944	3.30906	0.676458	4.89174	9.99479e-07	6.71977e-05	cf8h	up	xyloglucan endotransglycosylase 6	294	AT4G25810.1 | Symbols: XTR6, XTH23 | xyloglucan endotransglycosylase 6 | chr4:13128694-13129715 FORWARD LENGTH=286	GO:0010411 GO:0042546 GO:0071555	xyloglucan metabolic process; cell wall biogenesis; cell wall organization;	GO:0004553 GO:0016762	hydrolase activity, hydrolyzing O-glycosyl compounds; xyloglucan:xyloglucosyl transferase activity;	GO:0005576 GO:0005618 GO:0005794 GO:0048046	extracellular region; cell wall; Golgi apparatus; apoplast	PF06955 PF00722	XET_C; Glyco_hydro_16;	AT4G25810|XTR6|XTH23|xyloglucan endotransglycosylase 6|xyloglucan endotransglucosylase/hydrolase 23|F14M19.90|F14M19_90	352.742	759.524	771.723	462.462	141.053	161.722	392.957	146.424	28.1025	26.8834	190.749	354.04	0	0	290.747	198.296	25.5374	55.2468	367.127	1097.12	15.0367	301.821	176.04	413.6	555.746	0.712504	409.439	327.279	421.707	6.02415	72.8751	235.424	1099.47	335.614	2093.76	1098.05	116.188	107.577	295.018	704.585	28.9654	19.7392	130.564	51.4636	109.44	0	192.659	454.785	660.122	422.756	1542.14	914.937	197.703	112.161	380.859	148.328	18.1336	40.0455	100.055	144.972	0	27.9373	39.6434	403.103
Glyma.05G177700	250.79	3.30168	0.673554	4.90187	9.49284e-07	6.45688e-05	cf8h	up	C2H2 and C2HC zinc fingers superfamily protein	328	AT5G22890.1 | Symbols: | C2H2 and C2HC zinc fingers superfamily protein | chr5:7653541-7654662 REVERSE LENGTH=373	GO:0006355 GO:0010044 GO:0010200 GO:0010447	regulation of transcription, DNA-templated; response to aluminum ion; response to chitin; response to acidic pH;	GO:0003676 GO:0003700 GO:0046872	nucleic acid binding; DNA-binding transcription factor activity; metal ion binding;	GO:0005634	nucleus	PF12874	zf-met;	AT5G22890|STOP2|sensitive to proton rhizotoxicity 2|MRN17.12|MRN17_12	0	0	94.1722	45.0926	31.9512	0	48.9805	130.041	15.8077	76.4497	543.987	366.914	31.2943	64.8499	994.861	532.595	43.1495	35.3925	114.727	55.9755	10.0245	24.0769	95.2345	124.482	19.2846	60.5629	601.78	803.239	32.1097	161.791	521.578	828.345	90.0429	0	219.99	69.8942	43.6868	0	0	55.7993	56.1754	8.97235	152.483	205.854	207.314	69.885	234.314	291.288	52.2552	40.7616	317.033	100.267	39.7499	20.2257	0	36.1313	28.1071	26.9694	0	216.408	104.563	21.729	46.097	342.938
Glyma.19G248300	80.0219	3.29339	1.00592	3.27402	0.0010603	0.0199496	cf8h	up	Protein of unknown function (DUF640)	184	AT1G07090.1 | Symbols: LSH6 | Protein of unknown function (DUF640) | chr1:2174202-2174792 REVERSE LENGTH=196	GO:0007275 GO:0009299 GO:0009416	multicellular organism development; mRNA transcription; response to light stimulus;	GO:0003677	DNA binding;	GO:0005634	nucleus	PF04852	DUF640;	AT1G07090|LSH6|LIGHT SENSITIVE HYPOCOTYLS 6|F10K1.20|F10K1_20	0	0	0	0	7.79298	10.3668	13.3583	0	25.4679	4.20053	189.571	100.848	65.9417	112.69	194.674	93.4377	66.9257	86.3231	0	0	21.7198	24.0769	0	83.3224	0.876571	54.1503	68.5573	74.3404	32.1097	201.379	164.49	204.906	0	0	0	16.2074	0.929505	0	0	0	0.877741	15.253	68.6174	115.18	94.3143	9.98357	26.0349	0	6.39859	20.9631	0	0	27.1973	49.6449	0	2.85247	23.5737	17.9796	0	36.7683	46.9468	57.944	57.1603	83.2277
Glyma.15G025300	100.754	3.28347	0.801359	4.09737	4.17864e-05	0.00148302	cf8h	up	calmodulin-binding family protein	486	AT2G26190.1 | Symbols: | calmodulin-binding family protein | chr2:11147901-11150082 REVERSE LENGTH=532	GO:0009651 GO:0009737 GO:0071456	response to salt stress; response to abscisic acid; cellular response to hypoxia;	GO:0005516	calmodulin binding;	GO:0005634 GO:0009507	nucleus; chloroplast	NA	NA	AT2G26190|IQM4|T1D16.17|T1D16_17	0	0	0	8.38933	1.5586	36.2838	0	5.11972	12.2949	25.2032	189.571	175.947	38.0003	69.1024	499.327	313.535	31.7017	63.0159	0	0	3.3415	19.7775	0	40.1554	0	44.1753	331.36	511.317	0	15.4907	309.199	190.737	27.2498	45.8698	0	18.2333	35.3212	23.5042	28.6823	29.3183	24.5767	30.506	97.2079	191.151	80.0782	62.3973	211.751	222.694	8.53146	1.16462	7.92582	0	4.1842	4.59675	1.69271	43.7379	80.6945	52.3043	161.064	294.146	33.0761	33.1109	11.0633	202.554
Glyma.04G194800	61.8801	3.28195	0.992054	3.30824	0.000938855	0.0180859	cf8h	up	calmodulin-like 38	141	AT1G76650.1 | Symbols: CML38 | calmodulin-like 38 | chr1:28766909-28767442 REVERSE LENGTH=177	GO:0009611 GO:0071456	response to wounding; cellular response to hypoxia;	GO:0005509	calcium ion binding;	GO:0005634 GO:0005886	nucleus; plasma membrane	PF13499	EF-hand_7;	AT1G76650|CML38|calmodulin-like 38|F28O16.2|F28O16_2	282.661	204.916	152.877	195.052	32.7305	64.2741	20.0375	74.7479	8.78204	14.2818	87.1322	137.325	0	0	369.123	224.251	3.52241	19.8543	0	80.2316	58.4763	58.4725	199.127	58.2253	85.0273	28.5002	118.071	117.857	211.924	5.16356	124.929	137.331	264.205	100.149	398.491	232.981	43.6868	66.8967	26.6336	127.676	50.0312	25.1226	78.1476	7.35194	90.7553	12.4795	64.2195	171.014	244.213	121.12	477.814	194.267	92.0523	0	0	49.4428	21.7603	42.4973	275.761	31.5157	23.4734	15.5207	0	186.51
Glyma.13G370100	930.448	3.26801	0.331528	9.85741	6.36683e-23	7.62952e-20	cf8h	up	WRKY DNA-binding protein 40	310	AT1G80840.1 | Symbols: WRKY40, ATWRKY40 | WRKY DNA-binding protein 40 | chr1:30383834-30385356 FORWARD LENGTH=302	GO:0002237 GO:0009611 GO:0009751 GO:0010200 GO:0031347 GO:0042742 GO:0045892 GO:0050691 GO:0050832	response to molecule of bacterial origin; response to wounding; response to salicylic acid; response to chitin; regulation of defense response; defense response to bacterium; negative regulation of transcription, DNA-templated; regulation of defense response to virus by host; defense response to fungus;	GO:0003700 GO:0005515 GO:0043565 GO:0044212	DNA-binding transcription factor activity; protein binding; sequence-specific DNA binding; transcription regulatory region DNA binding;	GO:0005634	nucleus	PF03106	WRKY;	AT1G80840|WRKY40|ATWRKY40|WRKY DNA-binding protein 40|F23A5.19|F23A5_19	3351.05	1452.23	7049.46	1804.75	858.787	1156.93	1439.36	2396.03	145.782	204.146	1556.6	1815.26	51.4121	237.074	1619.34	467.189	92.4631	304.721	1350.34	3237.25	274.003	1265.76	1151.47	1543.97	1342.91	282.152	1530.16	1192.17	4617.37	99.8288	984.855	498.097	6089.74	1402.85	9431.59	4016.38	649.724	882.314	1207.73	959.937	263.322	236.87	719.529	667.802	860.396	81.5325	555.412	551.568	3745.31	2097.48	7068.7	4248.82	1162.16	1042.54	2171.74	1926.37	197.656	201.045	344.091	1291.09	193.122	109.68	33.1898	966.645
Glyma.06G265500	447.094	3.26024	0.478851	6.80848	9.86386e-12	2.24516e-09	cf8h	up	GRAS family transcription factor	569	AT5G48150.1 | Symbols: PAT1 | GRAS family transcription factor | chr5:19522497-19524053 REVERSE LENGTH=490	GO:0006355 GO:0009585 GO:0009640	regulation of transcription, DNA-templated; red, far-red light phototransduction; photomorphogenesis;	GO:0003700 GO:0005515 GO:0043565 GO:0044212	DNA-binding transcription factor activity; protein binding; sequence-specific DNA binding; transcription regulatory region DNA binding;	GO:0005634 GO:0005737	nucleus; cytoplasm	PF03514	GRAS;	AT5G48150|PAT1|phytochrome a signal transduction 1|MIF21.4|MIF21_4	1493.9	1540.21	3684.95	1784.83	387.311	386.681	772.556	972.746	58.8397	110.054	1032.63	586.848	191.119	131.826	2320.92	1236.49	62.5227	223.577	117.022	1885.44	107.763	417.046	822.48	470.822	210.377	129.676	739.847	1130.52	1764.96	115.319	786.01	1258.87	3240.36	1677.3	5981.22	3711.48	341.128	340.812	777.496	945.751	255.422	147.146	783.382	354.119	358.572	112.315	781.048	956.552	3181.17	1585.04	7095.88	3142.75	254.19	637.11	1150.19	684.593	142.349	80.091	950.522	1163.98	66.1523	118.992	128.15	713.953
Glyma.10G007000	877.788	3.25438	0.358748	9.07148	1.17415e-19	8.85895e-17	cf8h	up	ethylene response factor 1	168	AT3G23240.1 | Symbols: ERF1, ATERF1 | ethylene response factor 1 | chr3:8295705-8296361 FORWARD LENGTH=218	GO:0006355 GO:0006952 GO:0009867 GO:0009873	regulation of transcription, DNA-templated; defense response; jasmonic acid mediated signaling pathway; ethylene-activated signaling pathway;	GO:0003677 GO:0003700 GO:0044212	DNA binding; DNA-binding transcription factor activity; transcription regulatory region DNA binding;	GO:0005622 GO:0005634	intracellular; nucleus	PF00847	AP2;	AT3G23240|ERF1|ERF1B|AtERF#092|ethylene response factor 1|K14B15.4	172.867	315.169	100.287	378.568	143.391	227.033	313.921	1029.06	121.192	211.707	1587.22	1591.03	234.708	66.9762	2307.02	1732.75	26.418	277.097	0	380.633	163.734	405.868	401.139	1626.29	300.664	252.939	1554.92	2616.42	277.214	108.435	1298.22	1409.28	635.039	212.53	466.032	690.838	347.635	246.795	528.575	772.679	138.683	43.0673	944.442	1189.79	1154.91	79.8686	853.078	1252.54	368.986	256.216	879.766	461.646	328.459	226.16	367.317	925.151	246.617	160.182	139.101	1566.33	75.755	17.5902	157.652	1740.76
Glyma.15G110600	140.658	3.2528	0.694455	4.68396	2.8138e-06	0.000157476	cf8h	up	Stigma-specific Stig1 family protein	132	AT1G11925.1 | Symbols: | Stigma-specific Stig1 family protein | chr1:4026195-4026617 REVERSE LENGTH=140	GO:0008150	biological process;	GO:0003674	molecular function;	GO:0005576 GO:0016021	extracellular region; integral component of membrane	PF04885	Stig1;	AT1G11925	0	0	0	0	15.586	25.917	34.509	61.4366	31.6153	21.8428	188.394	320.782	0	0	241.447	111.087	15.8508	86.3231	0	69.0365	39.2626	40.4148	354.965	42.1631	25.4205	91.9131	207.576	542.141	0	24.0966	143.668	119.892	11.8477	0	0	27.3499	34.3917	14.4642	53.2672	132.405	25.4545	19.7392	87.6778	34.3091	99.6529	0	10.414	62.0161	0	0	6.79356	69.9781	14.6447	7.3548	166.732	45.6395	23.5737	13.0761	82.9724	254.226	22.4064	20.6943	3.68776	13.0357
Glyma.16G212600	527.255	3.2433	0.442151	7.33528	2.21252e-13	6.57991e-11	cf8h	up	GRAM domain-containing protein / ABA-responsive protein-related	204	AT5G23370.1 | Symbols: | GRAM domain-containing protein / ABA-responsive protein-related | chr5:7863542-7864201 REVERSE LENGTH=219	GO:0008150	biological process;	GO:0003674	molecular function;	GO:0009507	chloroplast	PF02893	GRAM;	AT5G23370|MKD15.23|MKD15_23	526.777	16.7051	500.214	632.346	182.356	293.38	333.958	516.067	70.2563	131.057	1149.2	758.504	253.708	217.938	1726.79	977.981	90.7019	175.236	215.687	231.365	69.3362	306.981	646.441	798.088	205.118	149.626	1128.34	1310.93	531.95	112.738	979.65	1286.12	776.027	348.61	1358.54	887.352	367.155	248.603	716.034	1588.86	129.028	105.874	1056.9	1039.08	441.32	155.577	783.652	660.566	351.923	160.717	661.24	303.935	168.414	25.7418	358.007	330.887	152.322	87.4463	209.871	674.436	66.1523	69.3259	176.09	762.085
Glyma.13G301600	86.4547	3.23122	0.861185	3.75206	0.000175388	0.00487769	cf8h	up	Wound-responsive family protein	91	AT4G10270.1 | Symbols: | Wound-responsive family protein | chr4:6374805-6375077 FORWARD LENGTH=90	NA	NA	GO:0003674	molecular function;	GO:0005634	nucleus	PF12609	DUF3774;	AT4G10270	200.899	322.965	228.704	204.49	60.7853	181.419	351.769	123.897	11.4167	21.8428	124.811	187.748	61.471	79.7335	257.88	203.487	52.8361	129.485	0	179.122	41.7688	87.7087	75.0333	157.61	75.3851	24.2251	145.684	154.12	53.5161	29.2602	115.559	118.802	142.173	162.073	192.009	105.348	59.4883	81.3609	251.995	114.436	36.8651	48.4507	156.295	124.983	63.1728	21.6311	345.397	186.988	58.6538	123.45	153.987	108.623	67.9932	55.161	120.182	83.6725	34.4538	48.218	0	136.568	17.0716	111.749	142.901	67.1838
Glyma.19G094100	835.36	3.22494	0.361972	8.90937	5.13237e-19	3.48514e-16	cf8h	up	WRKY DNA-binding protein 75	189	AT5G13080.1 | Symbols: WRKY75, ATWRKY75 | WRKY DNA-binding protein 75 | chr5:4149928-4151019 REVERSE LENGTH=145	GO:0000122 GO:0010055 GO:0032107 GO:0043620 GO:0048527	negative regulation of transcription by RNA polymerase II; atrichoblast differentiation; regulation of response to nutrient levels; regulation of DNA-templated transcription in response to stress; lateral root development;	GO:0000978 GO:0003700 GO:0044212	RNA polymerase II cis-regulatory region sequence-specific DNA binding; DNA-binding transcription factor activity; transcription regulatory region DNA binding;	GO:0005634	nucleus	PF03106	WRKY;	AT5G13080|WRKY75|ATWRKY75|WRKY DNA-binding protein 75|ARABIDOPSIS THALIANA WRKY DNA-BINDING PROTEIN 75|T19L5.40|T19L5_40	327.045	234.985	111.294	326.135	233.79	229.106	135.81	460.775	138.756	183.983	1832.13	1186.57	206.766	112.69	2066.83	1411.95	101.269	360.831	35.5654	414.219	172.087	451.442	859.997	823.185	277.873	305.664	1981.49	2143.18	331.8	98.1076	1541.83	1694.84	239.325	188.831	287.531	505.467	220.293	304.651	467.112	421.805	134.294	197.392	649.006	811.164	1012.54	234.614	821.836	994.137	262.342	215.454	441.582	530.58	229.085	119.516	455.338	774.921	196.75	138.116	776.036	754.275	135.506	85.8813	120.774	1231.37
Glyma.05G234600	669.418	3.22449	0.389478	8.27901	1.24206e-16	6.02444e-14	cf8h	up	myb domain protein 116	318	AT1G25340.1 | Symbols: MYB116, AtMYB116 | myb domain protein 116 | chr1:8885210-8886271 FORWARD LENGTH=283	GO:0006355	regulation of transcription, DNA-templated;	GO:0003677 GO:0003700	DNA binding; DNA-binding transcription factor activity;	GO:0005634	nucleus	PF00249	Myb_DNA-binding;	AT1G25340|MYB116|AtMYB116|myb domain protein 116|F4F7.27|F4F7_27	655.259	465.515	683.666	786.5	132.481	217.703	73.4708	727	115.045	143.658	1505.97	912.994	35.765	150.962	2681.2	1417.14	167.314	389.317	0	1249.19	248.942	553.769	173.154	1105.28	245.44	286.427	1497.79	2005.38	877.665	177.282	1536.62	2277.95	1054.45	449.524	685.057	1362.43	217.504	256.739	245.849	312.098	78.9966	115.743	963.502	480.327	1572.2	301.171	1176.78	1536.31	1078.16	1559.42	1580.64	2159.92	526.163	603.094	391.015	853.84	173.176	134.03	1380.03	988.542	180.318	117.957	164.105	1708.68
Glyma.19G255500	4041.05	3.21305	0.258434	12.4328	1.73507e-35	7.06919e-32	cf8h	up	cyclic nucleotide gated channel 1	629	AT5G53130.1 | Symbols: CNGC1, ATCNGC1 | cyclic nucleotide gated channel 1 | chr5:21537830-21540490 REVERSE LENGTH=716	GO:0006813 GO:0006816	potassium ion transport; calcium ion transport;	GO:0005216 GO:0005221 GO:0005242 GO:0005516 GO:0030552 GO:0030553	ion channel activity; intracellular cyclic nucleotide activated cation channel activity; inward rectifier potassium channel activity; calmodulin binding; cAMP binding; cGMP binding;	GO:0005634 GO:0005886 GO:0016021	nucleus; plasma membrane; integral component of membrane	PF00027 PF00520	cNMP_binding; Ion_trans;	AT5G53130|CNGC1|ATCNGC1|cyclic nucleotide gated channel 1|CYCLIC NUCLEOTIDE-GATED CHANNEL 1|MFH8.6|MFH8_6	676.283	1612.6	2930.35	1758.61	377.96	1011.8	1772.2	1708.96	931.774	641.842	8004.39	6586.21	661.652	2359.05	14275.7	7238.31	537.167	1182.63	787.029	1808.94	407.663	978.554	429.998	1772.86	447.051	447.453	6507.23	7989.78	1092.8	752.158	7494.69	5368.98	3384.9	2027.44	4728.82	3431.91	817.965	789.201	1878.69	2302.9	1069.97	638.831	6220.35	3999.46	6015.65	936.792	6710.94	6390.48	2356.82	3276.07	4158.79	5441.58	1610.91	1025.08	1288.15	1833.19	661.876	1295.35	1032.27	6981.77	817.301	591.857	1199.44	7708.09
Glyma.10G219800	474.393	3.20906	0.502891	6.38122	1.75685e-10	3.2243e-08	cf8h	up	Peroxidase superfamily protein	324	AT1G14550.1 | Symbols: | Peroxidase superfamily protein | chr1:4979028-4980324 FORWARD LENGTH=321	GO:0006979 GO:0042744 GO:0055114 GO:0071456	response to oxidative stress; hydrogen peroxide catabolic process; oxidation-reduction process; cellular response to hypoxia;	GO:0004601 GO:0020037 GO:0046872	peroxidase activity; heme binding; metal ion binding;	GO:0005576	extracellular region	PF00141	peroxidase;	AT1G14550|F14L17.33|F14L17_33	30.3685	14.4777	113.74	109.061	53.7716	49.7606	110.206	316.399	127.34	57.9674	567.537	1144.73	23.4708	49.9663	950.617	541.939	19.3732	20.7176	0	82.0974	55.1348	63.6318	0	164.637	53.4708	35.6252	432.292	398.9	61.0084	28.3996	645.465	190.737	156.39	68.8047	146.66	223.864	14.8721	30.7363	0	39.7215	17.5548	44.8617	162.013	90.674	161.046	14.9754	119.761	157.859	36.2587	15.14	262.684	237.09	31.3815	18.387	199.739	251.017	18.1336	13.0761	158.624	330.915	0	2.06943	1.84388	151.414
Glyma.18G177000	586.919	3.20714	0.450298	7.12226	1.06174e-12	2.88391e-10	cf8h	up	elicitor-activated gene 3-2	362	AT4G37990.1 | Symbols: ELI3-2, ELI3, ATCAD8, CAD-B2 | elicitor-activated gene 3-2 | chr4:17855964-17857388 FORWARD LENGTH=359	GO:0009617 GO:0009626 GO:0009809 GO:0055114	response to bacterium; plant-type hypersensitive response; lignin biosynthetic process; oxidation-reduction process;	GO:0008270 GO:0016616 GO:0045551 GO:0047681 GO:0052747	zinc ion binding; oxidoreductase activity, acting on the CH-OH group of donors, NAD or NADP as acceptor; cinnamyl-alcohol dehydrogenase activity; aryl-alcohol dehydrogenase (NADP+) activity; sinapyl alcohol dehydrogenase activity;	GO:0005737 GO:0005886	cytoplasm; plasma membrane	PF00107 PF08240	ADH_zinc_N; ADH_N;	AT4G37990|ELI3-2|ELI3|ATCAD8|CAD-B2|elicitor-activated gene 3-2|ELICITOR-ACTIVATED GENE 3|ARABIDOPSIS THALIANA CINNAMYL-ALCOHOL DEHYDROGENASE 8|CINNAMYL-ALCOHOL DEHYDROGENASE B2|F20D10.110|F20D10_110|CINNAMYL-ALCOHOL DEHYDROGENASE|CI0009	0	178.187	204.244	220.22	93.5158	115.071	327.279	191.477	74.6473	154.58	1323.47	794.98	70.4123	20.1992	6781.99	7379.5	80.1347	139.844	192.742	250.024	29.2381	117.805	0	101.392	99.0525	213.039	2184.31	1928.32	84.5555	206.542	1308.63	7443.12	165.868	322.617	754.527	665.514	173.817	160.914	671.986	1018.57	189.592	201.878	1352.33	980.259	233.117	92.348	1765.17	3344.17	86.381	109.474	276.272	350.935	108.789	66.1932	221.745	479.215	233.017	153.644	1104.27	747.972	10.6697	53.8052	226.797	1672.58
Glyma.03G073776	299.399	3.1942	0.604036	5.2881	1.23596e-07	1.05944e-05	cf8h	up	laccase 7	572	AT3G09220.1 | Symbols: LAC7 | laccase 7 | chr3:2827434-2830477 REVERSE LENGTH=567	GO:0006826 GO:0046274 GO:0055072 GO:0055114	iron ion transport; lignin catabolic process; iron ion homeostasis; oxidation-reduction process;	GO:0004322 GO:0005507 GO:0016491 GO:0052716	ferroxidase activity; copper ion binding; oxidoreductase activity; hydroquinone:oxygen oxidoreductase activity;	GO:0005576 GO:0005886 GO:0048046	extracellular region; plasma membrane; apoplast	PF00394 PF07732 PF07731	Cu-oxidase; Cu-oxidase_3; Cu-oxidase_2;	AT3G09220|LAC7|laccase 7|F3L24.9	28.0325	0	0	25.168	0	0	8.90555	10.2394	24.5897	93.2519	596.973	482.782	248.119	393.352	1288.14	1633.08	96.8661	41.4351	57.3636	0	56.8055	0	160.167	14.0544	0	94.7631	192.341	471.427	1.07032	523.241	920.309	1649.06	0	0	23.1568	14.1814	3.71802	0	0	5.67451	104.451	85.2373	493.664	419.061	692.232	367.728	1438.86	1371.87	1.06643	11.6462	108.697	0	4.1842	4.59675	35.5468	5.70494	105.175	93.1671	514.917	735.366	152.577	154.173	268.284	819.242
Glyma.20G169200	5410.82	3.18217	0.236777	13.4395	3.54636e-41	3.61223e-37	cf8h	up	Peroxidase superfamily protein	357	AT1G71695.1 | Symbols: | Peroxidase superfamily protein | chr1:26964359-26966557 FORWARD LENGTH=358	GO:0006950 GO:0006979 GO:0042744 GO:0055114	response to stress; response to oxidative stress; hydrogen peroxide catabolic process; oxidation-reduction process;	GO:0004601 GO:0020037 GO:0046872	peroxidase activity; heme binding; metal ion binding;	GO:0005576 GO:0005618 GO:0005739 GO:0005773 GO:0009505 GO:0009506	extracellular region; cell wall; mitochondrion; vacuole; plant-type cell wall; plasmodesma	PF00141	peroxidase;	AT1G71695|F14O23.6|F14O23_6	1900.37	2017.97	2174.52	4300.58	1862.52	1190.11	1564.04	2777.96	1175.91	972.004	10971.6	8523.78	502.945	850.491	42215.2	25394.3	482.57	973.725	1229.88	3195.27	678.325	1270.92	429.998	2633.19	762.616	963.306	14018	18905.1	1532.7	1316.71	16652	37852.1	5821.98	5065.55	5442.82	12657.9	4099.12	3449.7	6424.84	14348.9	3303.82	2046.59	12511.2	13109.7	6391.13	1483.39	15722.5	17451	3231.29	3702.32	4843.81	7555.54	1960.3	1327.54	4199.61	3504.74	1197.72	633.373	7812.82	13041.2	502.544	289.72	2268.89	14176.8
Glyma.03G073778	492.732	3.18044	0.551372	5.76823	8.01105e-09	9.86085e-07	cf8h	up	laccase 7	601	AT3G09220.1 | Symbols: LAC7 | laccase 7 | chr3:2827434-2830477 REVERSE LENGTH=567	GO:0006826 GO:0046274 GO:0055072 GO:0055114	iron ion transport; lignin catabolic process; iron ion homeostasis; oxidation-reduction process;	GO:0004322 GO:0005507 GO:0016491 GO:0052716	ferroxidase activity; copper ion binding; oxidoreductase activity; hydroquinone:oxygen oxidoreductase activity;	GO:0005576 GO:0005886 GO:0048046	extracellular region; plasma membrane; apoplast	PF00394 PF07732 PF07731 PF07731 PF00394 PF07732	Cu-oxidase; Cu-oxidase_3; Cu-oxidase_2; Cu-oxidase_2; Cu-oxidase; Cu-oxidase_3;	AT3G09220|LAC7|laccase 7|F3L24.9	2.33604	15.5914	0	40.898	11.6895	0	35.6222	46.0775	36.8846	158.78	841.885	933.378	206.766	378.468	6185.33	2926.68	155.866	106.177	0	0	66.83	0	0	50.1942	0	179.551	391.348	797.799	8.56258	310.674	2254.96	2801.11	40.2823	7.64496	46.3137	70.9071	29.7442	25.3123	100.388	340.47	129.906	217.131	704.281	504.834	627.279	272.884	843.532	1130.38	38.3916	18.6339	90.5808	165.023	4.1842	0	49.0885	50.3937	148.695	52.3043	273.321	648.173	72.5541	101.402	176.091	1026.81
Glyma.05G107600	84.3663	3.16468	0.919881	3.44032	0.000581026	0.0125857	cf8h	up	ACT domain repeat 1	491	AT5G65890.1 | Symbols: ACR1 | ACT domain repeat 1 | chr5:26355701-26357721 FORWARD LENGTH=477	NA	NA	GO:0016597	amino acid binding;	GO:0005634	nucleus	NA	NA	AT5G65890	701.979	609.178	1077.48	957.432	54.5509	81.8976	159.187	168.951	26.3461	7.56096	120.101	183.457	0	0	343.84	269.931	0	31.0763	323.531	1186.68	36.7565	111.786	291.475	130.505	133.239	26.3627	204.72	158.653	975.064	14.6301	68.7108	208.176	719.158	603.188	1348.89	1233.78	100.387	189.842	317.554	296.02	7.02192	0	137.235	134.786	72.0704	0	178.773	193.565	569.475	788.446	1330.41	904.492	111.927	23.9031	160.807	229.149	14.5069	26.1522	0	172.286	8.53578	1.03471	0	490.342
Glyma.16G031700	334.455	3.15812	0.640869	4.92787	8.31315e-07	5.69248e-05	cf8h	up	NB-ARC domain-containing disease resistance protein	2552	AT4G27220.1 | Symbols: | NB-ARC domain-containing disease resistance protein | chr4:13633953-13636712 REVERSE LENGTH=919	GO:0006952	defense response;	GO:0005524 GO:0043531	ATP binding; ADP binding;	GO:0005739	mitochondrion	PF00931	NB-ARC;	AT4G27220|M4I22.30|M4I22_30	2.33604	50.1152	114.963	54.5306	296.133	30.0637	221.525	49.1493	24.5897	110.054	814.803	388.371	182.178	68.0393	41.7159	35.2987	73.9705	25.8969	0	5.59755	56.8055	73.9505	0	74.2874	55.224	423.94	55.2267	24.4779	26.7581	103.271	72.8751	28.3381	13.0325	56.5727	37.6299	75.9719	70.6424	29.8323	91.1689	67.1483	50.0312	62.8064	68.6174	165.419	134.353	167.225	59.0125	55.4387	235.681	115.297	133.607	78.3336	103.559	51.4836	104.102	56.0986	233.017	68.6494	102.495	84.0418	825.837	79.673	152.12	213.584
Glyma.03G040900	265.179	3.15675	0.617334	5.11352	3.16206e-07	2.4171e-05	cf8h	up	Protein of unknown function (DUF567)	199	AT5G01750.2 | Symbols: | Protein of unknown function (DUF567) | chr5:290034-291109 FORWARD LENGTH=217	NA	NA	GO:0003674	molecular function;	GO:0005737 GO:0005829 GO:0005886	cytoplasm; cytosol; plasma membrane	PF04525	LOR;	AT5G01750	35.0406	15.5914	70.9349	101.721	24.9375	25.917	86.8291	121.849	22.8333	84.0107	472.162	481.709	73.7652	71.2286	1451.21	577.237	44.9107	63.8791	105.549	4.66463	30.9089	67.0714	0	85.3302	24.544	41.3253	976.941	777.854	28.8987	55.078	710.012	697.554	26.065	4.58698	44.384	7.09071	15.8016	13.5601	53.2672	65.2568	28.9654	0	95.3019	66.1675	168.164	54.9096	121.496	181.35	107.71	128.108	274.007	186.956	29.2894	84.5802	137.109	103.64	52.5874	19.6141	179.367	152.326	34.1431	53.8052	0	221.606
Glyma.09G225400	181.564	3.14713	0.660023	4.76821	1.85869e-06	0.000111202	cf8h	up	cytokinin oxidase/dehydrogenase 6	535	AT3G63440.1 | Symbols: ATCKX6, CKX6, ATCKX7 | cytokinin oxidase/dehydrogenase 6 | chr3:23424291-23426265 FORWARD LENGTH=533	GO:0009690 GO:0010103 GO:0055114	cytokinin metabolic process; stomatal complex morphogenesis; oxidation-reduction process;	GO:0019139 GO:0071949	cytokinin dehydrogenase activity; FAD binding;	GO:0005576 GO:0005615	extracellular region; extracellular space	PF01565 PF09265	FAD_binding_4; Cytokin-bind;	AT3G63440|ATCKX6|CKX6|ATCKX7|CYTOKININ OXIDASE 6|cytokinin oxidase/dehydrogenase 6|MAA21.70	54.8969	238.326	233.596	105.915	120.791	240.51	178.111	413.673	31.6153	42.0053	462.742	189.894	17.8825	80.7966	595.4	364.407	59.8809	100.135	144.556	169.792	25.8966	116.085	138.523	325.258	127.979	49.8753	328.504	456.921	185.166	39.5873	360.211	469.759	374.389	207.178	698.565	387.963	171.958	183.514	432.284	366.951	65.8305	38.5811	203.946	245.065	91.645	54.0777	306.344	249.944	166.363	186.339	254.759	185.912	125.526	131.467	292.838	232.952	59.8409	76.0047	224.513	236.368	40.5449	16.5554	52.5506	208.571
Glyma.13G046300	1144.96	3.13103	0.320451	9.77071	1.50394e-22	1.65608e-19	cf8h	up	LOB domain-containing protein 41	289	AT3G02550.1 | Symbols: LBD41 | LOB domain-containing protein 41 | chr3:536747-537650 REVERSE LENGTH=263	GO:0006355 GO:0010468 GO:0071456	regulation of transcription, DNA-templated; regulation of gene expression; cellular response to hypoxia;	NA	NA	GO:0005634	nucleus	PF03195	LOB;	AT3G02550|LBD41|LOB domain-containing protein 41|F16B3.18|F16B3_18	235.94	216.052	239.711	543.209	233.79	450.955	513.182	643.037	284.538	184.823	2008.75	2101.71	707.476	422.056	5228.39	3002.47	267.703	447.154	435.964	316.262	400.145	335.357	623.353	431.67	315.565	240.827	1077.87	1776.92	145.564	181.585	2634.96	2405.47	555.659	429.647	791.192	679.696	329.045	287.475	1407.48	812.4	408.149	180.344	1965.12	629.817	1131.77	619.813	2153.09	2199.69	180.227	185.174	704.266	342.579	292.894	224.321	538.281	528.658	139.629	351.42	439.265	1760.68	242.203	235.915	537.491	1197.28
Glyma.07G256300	372.504	3.11956	0.681399	4.57817	4.69069e-06	0.000243456	cf8h	up	Family of unknown function (DUF716)	313	AT1G55230.1 | Symbols: | Family of unknown function (DUF716) _x0001_| chr1:20602895-20603797 FORWARD LENGTH=300	GO:0008150	biological process;	NA	NA	GO:0009507 GO:0016021	chloroplast; integral component of membrane	PF04819	DUF716;	AT1G55230|F7A10.19|F7A10_19	263.972	86.8664	375.466	266.361	85.7228	49.7606	110.206	267.249	16.6859	136.937	780.657	555.735	57.0004	22.3254	1361.46	1162.78	3.52241	44.0248	0	447.804	18.3783	120.385	0	317.227	78.8914	114.713	974.084	1930.13	175.533	25.8178	365.417	718.262	349.509	74.9206	678.303	610.814	10.2246	25.3123	69.6571	75.6601	7.89966	39.4783	57.1811	343.091	209.983	18.3032	198.733	429.415	245.279	126.943	511.782	523.269	35.5657	18.387	91.4062	123.607	81.6012	38.411	363.614	181.74	98.1615	7.243	0	849.324
Glyma.02G042500	1224.01	3.11163	0.424983	7.32179	2.44692e-13	7.02078e-11	cf8h	up	basic chitinase	321	AT3G12500.1 | Symbols: ATHCHIB, PR3, PR-3, CHI-B, B-CHI, HCHIB | basic chitinase | chr3:3962501-3963984 REVERSE LENGTH=335	GO:0000272 GO:0006032 GO:0009626 GO:0009871 GO:0016998 GO:0031640 GO:0046686 GO:0050832	polysaccharide catabolic process; chitin catabolic process; plant-type hypersensitive response; jasmonic acid and ethylene-dependent systemic resistance, ethylene mediated signaling pathway; cell wall macromolecule catabolic process; killing of cells of other organism; response to cadmium ion; defense response to fungus;	GO:0004568 GO:0008061	chitinase activity; chitin binding;	GO:0005576 GO:0005622 GO:0005773 GO:0005774 GO:0005829 GO:0099503	extracellular region; intracellular; vacuole; vacuolar membrane; cytosol; secretory vesicle	PF00187 PF00182	Chitin_bind_1; Glyco_hydro_19;	AT3G12500|ATHCHIB|PR3|PR-3|CHI-B|B-CHI|HCHIB|basic chitinase|PATHOGENESIS-RELATED 3|T2E22.18	87.6014	33.4101	0	46.1413	11.6895	40.4305	23.3771	104.442	137	370.487	2759.97	1628.58	1429.48	1628.69	16222.4	8700.09	1511.99	1215.43	0	0	536.311	68.7912	0	305.181	15.7783	569.291	1785.35	2420.6	32.1097	2808.12	10021.4	15138	14.2173	22.1704	78.1544	24.311	51.1228	27.1203	28.6823	163.615	234.357	400.167	1086.44	1073.38	4446.12	1346.95	6392.44	5387.88	18.1293	24.457	58.8775	79.3781	202.933	95.6124	172.656	131.214	365.392	496.074	1796.11	1665.08	930.4	850.536	1217.88	4854.28
Glyma.10G036600	705.359	3.09626	0.342084	9.05118	1.41429e-19	1.02897e-16	cf8h	up	Integrase-type DNA-binding superfamily protein	159	AT3G23230.1 | Symbols: | Integrase-type DNA-binding superfamily protein | chr3:8289647-8290066 REVERSE LENGTH=139	GO:0006355 GO:0009873 GO:0010200	regulation of transcription, DNA-templated; ethylene-activated signaling pathway; response to chitin;	GO:0003677 GO:0003700	DNA binding; DNA-binding transcription factor activity;	GO:0005622 GO:0005634	intracellular; nucleus	PF00847	AP2;	AT3G23230|TDR1|AtTDR1|ERF98|AtERF98|Transcriptional Regulator of Defense Response 1|Ethylene Response Factor 98|K14B15.1	68.9131	81.298	198.129	195.052	154.301	89.1544	113.546	480.23	146.66	148.699	1347.02	1179.06	68.177	44.6508	3141.33	1738.98	46.6719	141.57	159.471	297.603	76.8545	220.132	809.494	768.975	125.35	140.363	3667.81	4241.93	373.543	130.81	1268.03	2283.4	404.008	372.31	443.84	560.166	81.7965	169.954	213.069	248.733	151.849	68.1898	746.214	1445.88	709.137	39.1023	889.527	1149.18	423.374	253.887	834.476	452.246	128.664	94.6931	154.036	406.953	134.189	78.4565	639.375	1054.73	84.2908	46.5622	23.0485	1224.35
Glyma.13G226600	131.221	3.08595	0.728867	4.23389	2.2968e-05	0.000899792	cf8h	up	NA	95	AT1G29290.1 | Symbols: | unknown protein; FUNCTIONS IN: molecular_function unknown; INVOLVED IN: biological_process unknown; LOCATED IN: endomembrane system; Has 18 Blast hits to 18 proteins in 5 species: Archae - 0; Bacteria - 0; Metazoa - 0; Fungi - 0; Plants - 18; Viruses - 0; Other Eukaryotes - 0 (source: NCBI BLink). | chr1:10245055-10245378 FORWARD LENGTH=107	GO:0006970 GO:0006995 GO:0007275 GO:0010037	response to osmotic stress; cellular response to nitrogen starvation; multicellular organism development; response to carbon dioxide;	GO:0003674	molecular function;	NA	NA	NA	NA	AT1G29290|F28N24.30|F28N24_30	314.197	393.126	467.192	406.882	149.625	265.39	312.807	229.363	36.0064	19.3225	297.898	171.656	147.53	127.574	357.745	279.275	33.4629	97.5452	582.814	589.609	83.5375	444.563	1157.24	261.01	437.409	67.6879	199.006	313.68	444.184	43.0296	166.572	210.356	372.019	131.493	740.054	323.134	115.259	216.058	213.069	195.77	54.4199	59.2175	104.832	105.378	270.486	16.6393	59.0125	250.883	499.09	337.739	849.195	566.091	262.558	194.902	387.63	368.92	25.387	94.8016	63.4495	119.76	68.2862	76.5689	38.7215	340.933
Glyma.08G172300	237.007	3.07886	0.608533	5.05948	4.20398e-07	3.11423e-05	cf8h	up	NA	77	AT2G32190.1 | Symbols: | unknown protein; BEST Arabidopsis thaliana protein match is: unknown protein (TAIR:AT2G32210.1); Has 218 Blast hits to 218 proteins in 24 species: Archae - 0; Bacteria - 0; Metazoa - 0; Fungi - 16; Plants - 202; Viruses - 0; Other Eukaryotes - 0 (source: NCBI BLink). | chr2:13674588-13675092 FORWARD LENGTH=71	GO:0008150	biological process;	GO:0005515	protein binding;	GO:0005886 GO:0016021	plasma membrane; integral component of membrane	PF12734	CYSTM;	AT2G32190|AthCYSTM4|Cysteine-Rich Transmembrane Module 4|F22D22.6|F22D22_6	656.427	345.238	676.328	457.218	171.446	135.805	212.62	178.166	25.4679	74.7695	413.289	434.503	34.6473	81.8597	951.881	454.73	29.9404	75.9644	0	319.06	81.8668	142.742	86.5769	174.676	141.128	94.0506	283.751	235.713	704.272	12.0483	298.788	298.64	661.104	315.737	1406.78	624.996	109.682	104.865	147.509	148.483	34.2319	50.2451	80.0536	17.1545	266.038	24.9589	282.913	383.372	550.279	249.228	1167.36	449.113	110.881	152.612	93.0989	100.787	21.7603	71.1012	281.862	151.275	27.7413	45.5275	24.8924	508.391
Glyma.20G102300	110.812	3.06616	0.751079	4.08234	4.45851e-05	0.00156597	cf8h	up	GRAM domain-containing protein / ABA-responsive protein-related	214	AT5G08350.1 | Symbols: | GRAM domain-containing protein / ABA-responsive protein-related | chr5:2686417-2687175 REVERSE LENGTH=222	GO:0008150	biological process;	GO:0003674	molecular function;	GO:0005575	cellular component	PF02893	GRAM;	AT5G08350|F8L15.80|F8L15_80	715.995	386.444	821.867	426.807	76.3712	45.6139	60.1124	54.269	24.5897	22.6829	242.557	153.417	76.0006	179.666	226.277	184.799	65.1645	53.5204	48.1855	393.694	16.7075	47.2939	230.872	173.672	57.8537	111.151	183.772	193.104	807.023	80.0352	205.091	58.8561	774.843	250.755	1055.57	606.763	52.0523	58.7606	30.7311	107.816	22.8212	78.9566	73.3825	51.4636	307.856	86.5243	86.7831	281.891	1950.51	744.191	2805.74	1071.6	89.9602	31.2579	37.2396	68.4593	54.4008	86.6291	0	245.822	185.653	135.548	23.0485	357.979
Glyma.01G134600	1891.56	3.06416	0.95362	3.21319	0.00131271	0.0234372	cf8h	up	homogentisate phytyltransferase 1	393	AT2G18950.1 | Symbols: HPT1, TPT1, ATHPT, VTE2 | homogentisate phytyltransferase 1 | chr2:8207491-8210047 FORWARD LENGTH=393	GO:0006636 GO:0009266 GO:0009915 GO:0010189 GO:0031347 GO:0042362 GO:0071555	unsaturated fatty acid biosynthetic process; response to temperature stimulus; phloem sucrose loading; vitamin E biosynthetic process; regulation of defense response; fat-soluble vitamin biosynthetic process; cell wall organization;	GO:0004659 GO:0010176	prenyltransferase activity; homogentisate phytyltransferase activity;	GO:0009507 GO:0016021 GO:0031969	chloroplast; integral component of membrane; chloroplast membrane	PF01040	UbiA;	AT2G18950|HPT1|TPT1|ATHPT|VTE2|homogentisate phytyltransferase 1|HOMOGENTISATE PHYTYLTRANSFERASE|VITAMIN E 2|F19F24.15|F19F24_15|HOMOGENTISATE PHYTYLTRANSFERASE|TOCOPHEROL POLYPRENYLTRANSFERASE|TOCOPHEROL PHYTYLTRANSFERASE	0	13.3641	68.4889	135.278	38.9649	0	154.734	152.568	150.173	657.804	4085.79	2672.46	592.357	1257.66	16083.4	11681.8	696.556	429.026	146.851	18.6585	187.124	6.87912	0	44.1709	0	731.03	3345.02	4976.27	9.6329	1444.94	7369.76	13410.5	45.0214	29.0509	40.5245	133.711	62.2769	15.3682	151.607	470.984	406.394	183.036	2889.55	2397.96	2438.83	902.681	4000.7	4266.9	15.9965	36.1032	97.3744	186.956	25.1052	177.435	352.929	230.099	431.58	156.913	867.549	3437.31	591.103	361.115	968.959	3582.8
Glyma.01G004800	291.05	3.04935	0.483078	6.31232	2.74883e-10	4.70569e-08	cf8h	up	root hair specific 16	902	AT4G29180.2 | Symbols: RHS16 | root hair specific 16 | chr4:14385631-14389524 FORWARD LENGTH=913	GO:0006468 GO:0016310	protein phosphorylation; phosphorylation;	GO:0004674 GO:0005515 GO:0005524 GO:0016301	protein serine/threonine kinase activity; protein binding; ATP binding; kinase activity;	GO:0005576 GO:0016021	extracellular region; integral component of membrane	PF13855 PF07714 PF12819 PF00560 PF12819 PF00560 PF07714	LRR_8; Pkinase_Tyr; Malectin_like; LRR_1; Malectin_like; LRR_1; Pkinase_Tyr;	AT4G29180|RHS16|root hair specific 16|F19B15.210|F19B15_210	485.896	189.324	404.818	355.498	150.405	97.4478	300.562	245.746	64.9871	60.4877	569.891	468.835	128.53	98.8696	2664.76	1483.58	58.1197	82.007	156.029	236.963	48.4518	138.442	0	154.598	64.8662	51.3003	330.408	908.403	201.221	106.714	494.51	1328.62	258.281	233.936	562.518	474.065	131.99	97.6331	368.773	569.342	35.9874	43.0673	654.724	443.567	338.108	136.442	984.12	908.63	357.255	166.54	646.521	380.179	127.618	87.3383	317.383	226.296	53.4941	79.2738	64.6696	512.655	40.5449	72.43	68.2235	737.017
Glyma.20G199600	667.884	3.04443	0.462959	6.57603	4.83187e-11	9.84325e-09	cf8h	up	isopropyl malate isomerase large subunit 1	506	AT4G13430.1 | Symbols: IIL1, ATLEUC1 | isopropyl malate isomerase large subunit 1 | chr4:7804194-7807789 REVERSE LENGTH=509	GO:0009098 GO:0019761 GO:0046686	leucine biosynthetic process; glucosinolate biosynthetic process; response to cadmium ion;	GO:0003861 GO:0046872 GO:0050486 GO:0051539	3-isopropylmalate dehydratase activity; metal ion binding; intramolecular transferase activity, transferring hydroxy groups; 4 iron, 4 sulfur cluster binding;	GO:0009507 GO:0009536 GO:0009570	chloroplast; plastid; chloroplast stroma	PF00330	Aconitase;	AT4G13430|IIL1|ATLEUC1|isopropyl malate isomerase large subunit 1|T9E8.170|T9E8_170|IIL1	0	38.9785	1.22302	0	67.799	108.851	90.1687	270.321	211.647	77.2898	1410.6	972	234.708	310.429	5036.25	3013.89	249.21	569.733	421.049	27.9877	116.953	284.623	155.838	269.041	117.46	392.59	1533.97	2296.39	25.6877	447.508	3386.61	4809.85	7.10865	38.2248	44.384	59.7646	35.3212	56.9526	43.0235	37.83	84.2631	117.538	472.697	528.115	1184.27	246.261	1478.78	1961.96	19.1958	45.4201	20.3807	57.4447	130.756	183.87	104.948	262.427	45.334	94.8016	190.348	531.565	85.3578	94.159	116.164	1978.41
Glyma.09G048900	525.274	3.04307	0.407126	7.4745	7.7498e-14	2.48622e-11	cf8h	up	cytochrome P450, family 81, subfamily D, polypeptide 3	502	AT4G37340.1 | Symbols: CYP81D3 | cytochrome P450, family 81, subfamily D, polypeptide 3 | chr4:17564953-17566706 REVERSE LENGTH=500	NA	NA	GO:0016709	oxidoreductase activity, acting on paired donors, with incorporation or reduction of molecular oxygen, NAD(P)H as one donor, and incorporation of one atom of oxygen;	GO:0009507 GO:0016020	chloroplast; membrane	PF00067	p450;	AT4G37340	0	0	0	11.5353	0	0	17.8111	10.2394	107.141	120.135	1142.14	731.682	90.5301	148.836	5769.44	3056.45	161.15	198.543	0	0	16.7075	0	0	34.1321	0	209.476	1453.03	3065.18	0	371.776	2166.47	6505.78	11.8477	0	13.5082	14.1814	20.4491	0	0	24.5895	320.375	155.222	1656.35	1759.57	912.891	370.224	2608.7	3357.33	0	6.98771	46.4227	0	4.1842	0	10.1562	30.4264	481.447	101.34	1921.79	2161.98	241.136	121.062	439.765	3176.69
Glyma.03G201500	1037.88	3.04116	0.354663	8.57479	9.92701e-18	5.54049e-15	cf8h	up	Late embryogenesis abundant (LEA) hydroxyproline-rich glycoprotein family	230	AT2G35980.1 | Symbols: YLS9, NHL10, ATNHL10 | Late embryogenesis abundant (LEA) hydroxyproline-rich glycoprotein family | chr2:15110635-15111318 FORWARD LENGTH=227	GO:0010150 GO:0051607 GO:0051707	leaf senescence; defense response to virus; response to other organism;	NA	NA	GO:0005739 GO:0009506 GO:0009507 GO:0016021 GO:0046658	mitochondrion; plasmodesma; chloroplast; integral component of membrane; anchored component of plasma membrane	PF03168	LEA_2;	AT2G35980|YLS9|NHL10|ATNHL10|YELLOW-LEAF-SPECIFIC GENE 9|NDR1/HIN1-LIKE|ARABIDOPSIS NDR1/HIN1-LIKE 10|F11F19.11|F11F19_11	421.655	437.673	944.168	561.036	331.202	393.938	606.69	550.882	157.199	292.357	1757.95	1944	81.5888	178.603	2304.49	1671.5	135.613	233.936	665.418	757.535	275.674	288.923	787.849	740.867	439.162	225.864	1842.48	2205.73	449.536	65.4051	880.748	1228.35	984.548	314.972	2452.7	897.482	493.567	271.203	536.77	595.823	258.056	231.487	762.415	811.165	504.493	141.434	387.053	623.92	900.069	604.437	2481.91	1282.58	500.011	384.288	865.82	666.527	346.352	271.329	1098.16	1038.97	44.8128	139.686	116.164	701.921
Glyma.20G051700	1043.5	3.04022	0.328427	9.25691	2.10435e-20	1.8242e-17	cf8h	up	Plant L-ascorbate oxidase	575	AT5G21105.1 | Symbols: | Plant L-ascorbate oxidase | chr5:7172727-7177409 FORWARD LENGTH=588	NA	NA	NA	NA	GO:0005576 GO:0005618 GO:0009506	extracellular region; cell wall; plasmodesma	PF07731 PF07732 PF00394	Cu-oxidase_2; Cu-oxidase_3; Cu-oxidase;	AT5G21105	908.719	858.641	2302.94	942.751	371.725	318.26	926.177	480.229	263.461	189.024	2111.19	1610.35	143.06	403.983	7074.01	4745.6	135.613	214.081	383.189	1056.07	107.763	311.28	1040.37	393.523	515.423	149.626	1564.44	2309.99	1026.44	203.96	1983.24	4518.84	2162.21	913.573	3484.14	1806.11	284.429	241.371	899.396	1262.58	129.028	106.771	670.925	1056.23	861.285	212.983	1510.03	2039.95	1459.95	857.159	2205.64	908.67	280.341	259.257	269.14	193.968	130.562	111.147	0	1264.83	122.702	172.797	170.559	2105.76
Glyma.10G059200	412.572	3.03263	0.478981	6.33143	2.42899e-10	4.22925e-08	cf8h	up	alpha carbonic anhydrase 7	279	AT1G08080.1 | Symbols: ATACA7, ACA7 | alpha carbonic anhydrase 7 | chr1:2517022-2518546 REVERSE LENGTH=275	NA	NA	GO:0004089 GO:0008270	carbonate dehydratase activity; zinc ion binding;	GO:0009507 GO:0009570	chloroplast; chloroplast stroma	PF00194	Carb_anhydrase;	AT1G08080	592.186	357.489	497.767	467.705	273.534	428.148	578.861	946.124	115.923	63.8481	913.71	556.808	44.7062	111.627	490.478	403.859	134.732	290.046	683.774	1120.44	149.532	621.7	372.28	1006.9	698.627	172.426	537.984	1150.46	836.992	202.239	686.067	599.46	806.831	384.542	1137.58	553.076	355.071	258.547	383.114	291.291	123.761	229.692	203.946	313.683	452.887	41.5982	218.693	568.481	273.007	301.636	287.594	577.58	399.591	252.821	477.343	403.149	84.3212	104.609	164.725	357.178	45.8798	117.957	235.095	661.811
Glyma.06G042200	78.4767	3.03043	0.868309	3.49003	0.00048296	0.0108734	cf8h	up	NA	70	NA	NA	NA	NA	NA	NA	NA	NA	NA	NA	261.636	139.209	293.524	164.641	13.2481	72.5675	233.771	110.586	14.0513	20.1626	141.295	138.397	33.5297	30.8303	104.922	66.4446	0.880601	60.4262	71.1309	289.207	6.683	129.843	303.019	238.924	24.544	19.2376	138.067	147.774	109.173	16.3513	52.0537	104.633	383.867	371.545	606.902	393.028	51.1228	91.305	151.607	122.002	13.1661	92.4152	159.154	100.477	33.8108	0	126.703	109.938	123.706	166.54	208.336	255.89	54.3945	44.1288	244.596	107.443	0	34.3247	0	97.6986	38.411	10.3471	0	119.326
Glyma.20G130000	323.939	3.02865	0.636364	4.75931	1.94258e-06	0.000115711	cf8h	up	Plant basic secretory protein (BSP) family protein	226	AT2G15220.1 | Symbols: | Plant basic secretory protein (BSP) family protein | chr2:6608689-6609366 FORWARD LENGTH=225	NA	NA	NA	NA	GO:0005576	extracellular region	PF04450	BSP;	AT2G15220	0	0	9.78413	14.6813	18.7032	33.1737	37.8486	10.2394	23.7115	117.615	688.815	465.616	295.061	159.467	2526.97	1689.15	187.568	191.637	0	31.7195	31.7443	12.0385	0	46.1787	0.876571	142.501	292.32	731.618	22.4768	499.144	1391.91	2845.8	0	18.3479	27.0163	32.4147	46.4753	43.3925	145.46	92.6836	78.9966	134.585	553.704	381.076	716.255	148.09	961.557	1170.79	11.7308	26.7862	24.9097	14.6223	2.0921	0	0	41.8362	97.0147	105.426	341.651	614.556	42.6789	232.811	213.89	1146.14
Glyma.07G188800	333.521	3.00002	0.518376	5.78735	7.15037e-09	8.9091e-07	cf8h	up	S-locus lectin protein kinase family protein	850	AT4G21390.1 | Symbols: B120 | S-locus lectin protein kinase family protein | chr4:11394458-11397474 REVERSE LENGTH=849	GO:0006468 GO:0048544	protein phosphorylation; recognition of pollen;	GO:0004674 GO:0005524 GO:0030246	protein serine/threonine kinase activity; ATP binding; carbohydrate binding;	GO:0005576 GO:0005886 GO:0016021	extracellular region; plasma membrane; integral component of membrane	PF08276 PF00954 PF01453 PF07714	PAN_2; S_locus_glycop; B_lectin; Pkinase_Tyr;	AT4G21390|B120|T6K22.120|T6K22_120	457.863	355.261	1064.02	628.151	200.28	289.233	104.64	548.834	44.7884	103.333	645.249	540.715	0	51.0295	1468.91	885.582	36.9853	87.1864	575.931	1054.21	95.2328	272.585	222.214	369.429	232.291	114.001	1026.45	1340.85	923.688	53.3568	478.894	612.539	881.472	342.494	1836.15	1281.39	180.324	125.657	846.129	524.892	72.8525	125.613	522.254	563.649	477.8	0.831964	569.297	648.35	1606.05	401.793	3399.05	921.204	329.505	343.837	441.797	460.199	153.229	49.0353	805.32	680.739	33.0761	38.2844	37.7995	1102.02
Glyma.04G129200	286.111	2.9874	0.610088	4.89667	9.74759e-07	6.58617e-05	cf8h	up	aminophospholipid ATPase 1	1204	AT5G04930.1 | Symbols: ALA1 | aminophospholipid ATPase 1 | chr5:1445509-1449568 FORWARD LENGTH=1158	GO:0045332	phospholipid translocation;	GO:0000287 GO:0005515 GO:0005524 GO:0015662 GO:0140326	magnesium ion binding; protein binding; ATP binding; ion transmembrane transporter activity, phosphorylative mechanism; ATPase-coupled intramembrane lipid transporter activity;	GO:0005789 GO:0005886 GO:0016020 GO:0016021	endoplasmic reticulum membrane; plasma membrane; membrane; integral component of membrane	PF00122 PF12710 PF16209 PF16212	E1-E2_ATPase; HAD; PhoLip_ATPase_N; PhoLip_ATPase_C;	AT5G04930|ALA1|aminophospholipid ATPase 1	0	0	0	0	21.8204	0	17.8111	48.1253	27.2243	100.813	572.246	444.159	0	34.0196	1322.27	1054.81	50.1943	41.4351	0	0	27.5674	18.9176	0	179.695	4.38285	66.2629	688.429	1254.72	0	44.7508	512.208	1141.15	0	0	22.192	24.311	3.71802	1.80802	59.4134	85.1176	30.7209	39.4783	291.624	389.653	508.941	0	400.938	784.598	5.33216	0	36.2323	0	0	5.5161	0	62.7544	94.2947	18.7969	0	419.159	9.60275	42.4233	70.0674	883.417
Glyma.14G048900	1457.29	2.98704	0.287783	10.3795	3.07428e-25	4.63909e-22	cf8h	up	ethylene-forming enzyme	308	AT1G05010.1 | Symbols: EFE, ACO4, EAT1 | ethylene-forming enzyme | chr1:1431419-1432695 REVERSE LENGTH=323	GO:0006952 GO:0009620 GO:0009693 GO:0009835 GO:0055114 GO:0071398	defense response; response to fungus; ethylene biosynthetic process; fruit ripening; oxidation-reduction process; cellular response to fatty acid;	GO:0009815 GO:0031418 GO:0046872 GO:0051213	1-aminocyclopropane-1-carboxylate oxidase activity; L-ascorbic acid binding; metal ion binding; dioxygenase activity;	GO:0005576 GO:0005737 GO:0005829	extracellular region; cytoplasm; cytosol	PF14226 PF03171	DIOX_N; 2OG-FeII_Oxy;	AT1G05010|EFE|ACO4|EAT1|ethylene-forming enzyme|ethylene forming enzyme|T7A14.12|T7A14_12|ETHYLENE-FORMING ENZYME|1-AMINOCYCLOPROPANE-1-CARBOXYLATE OXIDASE	679.787	609.178	917.262	1190.24	501.089	172.089	909.479	1320.89	331.083	321.761	2956.61	2219.72	99.4713	136.078	3428.29	3417.74	165.553	429.889	1027.96	1162.42	276.509	865.909	1167.35	3012.66	759.987	835.055	6636.72	8719.58	848.766	294.323	2142.53	3195.67	1063.93	487.749	852.944	1469.8	208.209	162.722	482.478	1814.9	198.369	125.613	1386.64	1324.58	1528.6	58.2375	1286.13	2266.41	1194.4	985.267	1661.03	1893.59	834.747	409.111	838.736	1527.02	506.834	325.268	1808.31	3043.36	60.8174	243.158	289.489	3626.92
Glyma.15G128700	5966.46	2.98613	0.236691	12.6161	1.72031e-36	1.0013e-32	cf8h	up	Peroxidase superfamily protein	359	AT2G38380.1 | Symbols: | Peroxidase superfamily protein | chr2:16076443-16078314 FORWARD LENGTH=349	GO:0006979 GO:0010043 GO:0042744 GO:0055114	response to oxidative stress; response to zinc ion; hydrogen peroxide catabolic process; oxidation-reduction process;	GO:0004601 GO:0020037 GO:0046872	peroxidase activity; heme binding; metal ion binding;	GO:0005576 GO:0005773 GO:0099503	extracellular region; vacuole; secretory vesicle	PF00141	peroxidase;	AT2G38380|T19C21.13|T19C21_13	700.811	880.914	683.666	841.03	842.421	922.644	1571.83	1942.42	1364.73	1309.73	12310.4	8881.04	1986.07	3953.72	59239.1	37543.3	2515.88	2722.63	1144.98	1509.47	1147.81	1599.39	914.829	2589.02	1049.26	1560.38	11194.8	19353	1021.09	5315.02	25390.7	57401	984.548	861.587	841.365	1179.09	1331.98	1055.88	1468.95	2194.14	1375.42	1514.53	8992.69	7578.63	9362.92	3158.14	13440.1	16801.7	471.363	1048.16	754.085	1913.43	2318.04	2051.99	1914.45	2964.67	1561.3	1390.15	14331	10789.9	1675.15	2066.32	2685.61	16428
Glyma.11G101200	2766.54	2.98481	0.855587	3.48861	0.000485538	0.0109053	cf8h	up	Peroxidase superfamily protein	324	AT1G14550.1 | Symbols: | Peroxidase superfamily protein | chr1:4979028-4980324 FORWARD LENGTH=321	GO:0006979 GO:0042744 GO:0055114 GO:0071456	response to oxidative stress; hydrogen peroxide catabolic process; oxidation-reduction process; cellular response to hypoxia;	GO:0004601 GO:0020037 GO:0046872	peroxidase activity; heme binding; metal ion binding;	GO:0005576	extracellular region	PF00141	peroxidase;	AT1G14550|F14L17.33|F14L17_33	1125.97	598.042	1779.49	2123.55	750.464	617.861	1546.23	2060.17	257.314	983.765	4419.01	5406.08	192.237	447.571	9697.05	7891.33	7.92541	140.707	614.938	1612.09	131.989	491.857	1431.4	940.639	589.932	503.741	5834.98	6115.86	708.554	180.725	2551.67	4492.68	1625.51	1249.95	4874.52	3209.05	988.064	616.535	2329.42	3490.77	489.779	281.732	4645.97	2754.53	1798.2	214.647	3239.61	3234.23	1853.46	1581.55	4814.37	4291.64	773.03	783.287	2099.8	1856.96	979.214	291.76	1916.91	4903.84	244.337	161.416	162.261	3212.79
Glyma.07G220000	351.737	2.97966	0.525537	5.66973	1.43019e-08	1.61862e-06	cf8h	up	Glycosyl hydrolase superfamily protein	436	AT4G18340.1 | Symbols: | Glycosyl hydrolase superfamily protein | chr4:10130245-10132019 REVERSE LENGTH=397	GO:0005975	carbohydrate metabolic process;	GO:0004553	hydrolase activity, hydrolyzing O-glycosyl compounds;	GO:0005576 GO:0009507 GO:0046658	extracellular region; chloroplast; anchored component of plasma membrane	PF00332	Glyco_hydro_17;	AT4G18340|T9A21.190|T9A21_190	779.069	552.381	748.486	435.196	261.844	242.583	327.279	671.707	44.7884	113.414	542.81	705.934	24.5884	124.384	1059.33	618.765	103.911	164.014	195.036	1235.19	131.154	337.937	305.905	1063.11	505.781	331.315	1234.98	1062.52	1180.57	115.319	812.037	858.863	582.909	149.077	1164.6	548.011	105.034	92.209	219.215	223.197	66.7083	0	190.604	123.758	464.454	23.295	336.718	510.223	1063.23	777.965	1905.59	758.27	278.249	332.805	801.497	568.593	143.255	67.8322	112.257	411.805	157.912	118.992	106.945	810.217
Glyma.13G266800	108.714	2.97666	0.922367	3.22719	0.00125011	0.0226145	cf8h	up	NA	180	NA	NA	NA	NA	NA	NA	NA	NA	NA	NA	50.2248	18.9324	31.7984	18.876	68.5782	111.961	111.319	266.225	5.26922	43.6856	189.571	196.331	27.9414	38.2721	175.713	101.743	33.4629	48.341	57.3636	0	4.17688	54.1731	158.724	72.2797	43.8285	21.3751	86.6488	67.0877	4.28129	10.3271	58.3001	90.464	26.065	9.17395	36.665	10.1296	80.867	54.2406	28.6823	128.622	32.4764	43.9645	173.45	147.039	57.8342	46.59	65.9552	62.0161	33.0594	0	99.6389	27.1557	83.6839	97.4511	387.63	113.148	26.2937	10.6243	0	288.894	36.2771	9.31243	0	74.203
Glyma.09G237600	264.648	2.97272	0.523344	5.68024	1.34504e-08	1.53336e-06	cf8h	up	nitrate transporter 1.5	599	AT1G32450.1 | Symbols: NRT1.5 | nitrate transporter 1.5 | chr1:11715337-11719807 REVERSE LENGTH=614	GO:0010150 GO:0010167 GO:0015706 GO:0055075 GO:1902600	leaf senescence; response to nitrate; nitrate transport; potassium ion homeostasis; proton transmembrane transport;	GO:0015112 GO:0015293 GO:0015386	nitrate transmembrane transporter activity; symporter activity; potassium:proton antiporter activity;	GO:0005634 GO:0005886 GO:0016021	nucleus; plasma membrane; integral component of membrane	PF00854	PTR2;	AT1G32450|NRT1.5|NPF7.3|AtNPF7.3|nitrate transporter 1.5|NRT1/ PTR family 7.3|F5D14.23|F5D14_23	82.9293	55.6836	127.194	88.088	49.0958	96.4111	47.8673	150.52	44.7884	74.7695	438.016	501.02	39.1179	112.69	1030.26	754.769	91.5825	134.664	0	472.06	137.002	126.404	0	738.859	159.536	199.501	941.71	1499.5	244.034	184.167	998.389	1196.74	48.5758	88.6816	109.03	196.514	52.9818	17.1762	0	44.4503	21.0658	35.8894	172.496	218.108	758.963	45.758	553.676	288.469	84.2482	135.096	103.036	310.201	125.526	137.903	152.344	158.788	126.935	35.9592	70.7706	535.767	20.2725	32.0762	8.29746	1429.91
Glyma.04G178566	266.694	2.95942	0.521586	5.67388	1.39601e-08	1.58434e-06	cf8h	up	NA	52	NA	NA	NA	NA	NA	NA	NA	NA	NA	NA	14.0162	102.458	46.4746	78.65	80.2677	59.0907	163.639	240.627	50.0576	71.4091	556.939	388.371	0	15.9467	146.638	301.077	10.5672	102.725	0	95.1584	28.4028	203.794	0	145.563	94.6696	44.8878	534.175	349.037	39.6019	23.236	222.79	192.917	16.5868	16.0544	84.9084	67.8683	92.9505	207.922	158.777	58.6366	65.8305	147.146	450.778	276.923	167.274	96.5078	198.733	248.064	50.1223	60.5601	48.6872	86.6892	52.3024	159.967	228.515	232.952	63.4676	112.781	163.504	381.34	0	23.7984	112.477	72.1975
Glyma.19G146800	239.306	2.95639	0.563146	5.24977	1.52287e-07	1.26884e-05	cf8h	up	cytochrome P450, family 93, subfamily D, polypeptide 1	510	AT5G06900.1 | Symbols: CYP93D1 | cytochrome P450, family 93, subfamily D, polypeptide 1 | chr5:2136160-2137925 REVERSE LENGTH=507	GO:0055114	oxidation-reduction process;	GO:0005506 GO:0016709 GO:0020037	iron ion binding; oxidoreductase activity, acting on paired donors, with incorporation or reduction of molecular oxygen, NAD(P)H as one donor, and incorporation of one atom of oxygen; heme binding;	GO:0016020 GO:0016021	membrane; integral component of membrane	PF00067	p450;	AT5G06900|CYP93D1|cytochrome P450, family 93, subfamily D, polypeptide 1|MOJ9.6|MOJ9_6	1.16802	0	0	0	16.3653	14.5135	74.584	10.2394	37.7628	71.4091	488.647	359.404	5.58828	2.12623	2075.68	1462.82	19.3732	98.4084	0	0	36.7565	22.3571	0	205.796	48.2114	206.626	968.371	1940.1	1.07032	18.9331	857.844	3267.6	0	0	0	0	224.94	3.61604	192.581	223.197	108.84	80.7511	634.711	869.98	304.297	41.5982	949.407	1319.25	12.7972	0	1.13226	8.35559	73.2234	38.6127	99.8697	96.0332	159.576	22.8831	451.467	778.438	11.7367	23.7984	137.369	1015.78
Glyma.20G171900	4770.57	2.94734	0.310212	9.50107	2.07744e-21	1.9684e-18	cf8h	up	Peroxidase superfamily protein	324	AT1G14550.1 | Symbols: | Peroxidase superfamily protein | chr1:4979028-4980324 FORWARD LENGTH=321	GO:0006979 GO:0042744 GO:0055114 GO:0071456	response to oxidative stress; hydrogen peroxide catabolic process; oxidation-reduction process; cellular response to hypoxia;	GO:0004601 GO:0020037 GO:0046872	peroxidase activity; heme binding; metal ion binding;	GO:0005576	extracellular region	PF00141	peroxidase;	AT1G14550|F14L17.33|F14L17_33	1267.3	1085.83	2811.71	2379.42	1685.62	1310.36	2973.34	4817.65	728.031	1461.79	7177.81	9714.64	422.474	1003.58	10450.5	5502.44	532.764	687.132	2148.84	3228.85	608.989	1270.06	3592.94	4300.64	2403.56	1099.39	5848.31	6601.79	1394.63	644.584	4767.07	4525.38	2669.3	934.979	5478.52	3818.86	1313.39	991.699	3813.73	2448.55	744.324	1014.77	4947.12	3413.75	3865.11	1065.75	4103.1	3714.39	1744.68	1192.57	4887.97	5131.38	1629.74	2001.43	3077.34	2512.08	877.666	501.795	2672.2	5653.91	421.454	429.407	283.036	3348.16
Glyma.02G282900	133.118	2.94363	0.763562	3.85513	0.000115667	0.00344995	cf8h	up	Homeodomain-like superfamily protein	224	NA	NA	NA	NA	NA	NA	NA	PF00249	Myb_DNA-binding;	AT5G42630|KAN4|ATS|KANADI 4|ABERRANT TESTA SHAPE|MFO20.5|MFO20_5	0	10.023	0	15.73	14.0274	18.6602	13.3583	66.5563	16.6859	44.5257	160.135	311.126	179.942	249.832	152.958	92.3995	105.672	26.7602	61.9527	0	76.0191	8.5989	0	40.1554	26.2971	80.513	69.5094	67.9943	3.21097	97.247	136.381	82.8345	3.55432	0	21.2271	20.2592	22.3081	37.9684	0	16.0778	27.21	78.9566	95.3019	37.985	130.794	31.6146	67.6908	71.4125	9.59789	0	1.13226	29.2446	48.1182	7.3548	81.2499	69.4101	58.9342	39.2282	0	96.6481	72.5541	66.2217	53.4725	93.2552
Glyma.14G121400	444.237	2.94143	0.6056	4.85706	1.19143e-06	7.74205e-05	cf8h	up	Plant stearoyl-acyl-carrier-protein desaturase family protein	387	AT1G43800.1 | Symbols: | Plant stearoyl-acyl-carrier-protein desaturase family protein | chr1:16577662-16579549 FORWARD LENGTH=391	GO:0006631 GO:0006633 GO:0055114 GO:0071456	fatty acid metabolic process; fatty acid biosynthetic process; oxidation-reduction process; cellular response to hypoxia;	GO:0045300 GO:0046872 GO:0102786	acyl-[acyl-carrier-protein] desaturase activity; metal ion binding; stearoyl-[acp] desaturase activity;	GO:0009507 GO:0009570	chloroplast; chloroplast stroma	PF03405	FA_desaturase_2;	AT1G43800|FTM1|SAD6|AAD6|FLORAL TRANSITION AT THE MERISTEM1|STEAROYL-ACYL CARRIER PROTEIN &#916;9-DESATURASE6|ACYL?ACYL CARRIER PROTEIN (ACP) DESATURASE 6|F28H19.7|F28H19_7	4104.42	2893.32	1973.95	1785.88	777.74	779.583	1068.67	647.132	169.493	35.2845	1031.46	540.715	93.883	23.3885	1214.82	692.477	17.612	388.454	371.716	722.084	108.599	626.86	568.521	381.476	224.402	16.3876	124.736	689.008	714.976	0	267.556	257.223	1463.2	2626.81	1504.23	2876.8	322.538	262.163	484.527	1942.57	283.51	583.202	1232.25	1241.25	78.2987	88.1882	411.352	485.793	1654.04	1323.01	4085.2	937.915	284.525	172.838	1016.47	560.986	62.5609	482.18	819.962	1608.35	6.40183	68.2912	213.89	359.985
Glyma.05G238400	84.3715	2.93945	0.977654	3.00664	0.00264156	0.0395972	cf8h	up	EF hand calcium-binding protein family	189	AT1G24620.1 | Symbols: | EF hand calcium-binding protein family | chr1:8723893-8724453 REVERSE LENGTH=186	GO:0009409 GO:0048767	response to cold; root hair elongation;	GO:0005509	calcium ion binding;	GO:0005634 GO:0005737	nucleus; cytoplasm	PF13499	EF-hand_7;	AT1G24620|CML25|CALMODULIN LIKE 25|F21J9.28	324.709	73.5023	168.776	169.884	62.3439	80.861	170.319	51.1972	5.26922	33.6043	124.811	173.801	62.5887	45.7139	128.94	66.4446	30.821	22.444	169.796	134.341	133.66	108.346	11.5436	150.583	123.596	41.3253	121.88	37.1702	119.876	26.6784	49.9715	100.273	271.313	166.66	352.177	162.073	100.387	86.7849	159.802	234.546	43.887	77.1622	59.0872	37.985	82.7475	49.9178	29.5063	54.499	202.622	175.857	234.378	346.757	156.907	161.806	349.544	189.214	67.0943	49.8526	455.128	197.498	27.7413	31.0414	55.3164	73.2003
Glyma.15G156100	2693.43	2.93528	0.303486	9.67186	3.97098e-22	4.04474e-19	cf8h	up	cytochrome P450, family 81, subfamily D, polypeptide 3	503	AT4G37340.1 | Symbols: CYP81D3 | cytochrome P450, family 81, subfamily D, polypeptide 3 | chr4:17564953-17566706 REVERSE LENGTH=500	NA	NA	GO:0016709	oxidoreductase activity, acting on paired donors, with incorporation or reduction of molecular oxygen, NAD(P)H as one donor, and incorporation of one atom of oxygen;	GO:0009507 GO:0016020	chloroplast; membrane	PF00067	p450;	AT4G37340	0	0	0	8.38933	0	0	58.9992	9.21549	572.589	672.926	6136.93	3391.27	536.475	405.046	45581.6	35265.5	693.033	975.452	0	0	442.749	12.0385	0	158.614	4.38285	1512.65	8445.87	16707.5	9.6329	1772.82	18589.4	48278.3	13.0325	0	0	75.9719	23.2376	36.1604	61.4622	272.376	1098.05	499.76	4491.58	4259.23	6524.59	1524.99	11402.4	16962.3	1.06643	102.486	6.79356	28.2001	10.4605	40.4514	28.776	115.05	1185.94	432.328	4058.32	5869.27	128.037	616.69	1769.2	18818.5
Glyma.20G062000	163.533	2.93521	0.614074	4.7799	1.75385e-06	0.000105862	cf8h	up	nudix hydrolase homolog 2	339	AT5G47650.1 | Symbols: ATNUDT2, ATNUDX2, NUDT2 | nudix hydrolase homolog 2 | chr5:19310391-19312084 REVERSE LENGTH=278	GO:0006979 GO:0007165	response to oxidative stress; signal transduction;	GO:0000210 GO:0035529 GO:0046872 GO:0047631 GO:0051287	NAD+ diphosphatase activity; NADH pyrophosphatase activity; metal ion binding; ADP-ribose diphosphatase activity; NAD binding;	GO:0005737 GO:0005829 GO:0009507	cytoplasm; cytosol; chloroplast	PF00293	NUDIX;	AT5G47650|ATNUDT2|ATNUDX2|NUDT2|nudix hydrolase homolog 2|ARABIDOPSIS THALIANA NUDIX HYDROLASE HOMOLOG 2|MNJ7.24|MNJ7_24	110.962	35.6375	151.654	112.207	95.0744	43.5405	109.093	117.754	39.5192	36.1246	280.236	298.252	23.4708	93.554	910.165	507.678	22.8956	26.7602	201.92	173.524	15.8721	28.3764	0	66.2564	70.1256	32.0627	193.293	177.692	61.0084	0	397.69	285.561	311.596	71.8627	395.596	43.5573	9.29505	50.6245	0	69.0398	43.0093	6.28064	54.3221	0	344.336	0	85.0474	256.521	206.888	95.4987	482.343	364.513	29.2894	22.9838	32.1614	20.9181	21.7603	34.3247	0	205.903	70.4202	51.7357	0	408.117
Glyma.13G064200	430.152	2.93254	0.673527	4.35401	1.33672e-05	0.000581858	cf8h	up	Galactose mutarotase-like superfamily protein	368	AT3G47800.1 | Symbols: | Galactose mutarotase-like superfamily protein | chr3:17634971-17636998 FORWARD LENGTH=358	GO:0006006 GO:0033499	glucose metabolic process; galactose catabolic process via UDP-galactose;	GO:0004034 GO:0030246	aldose 1-epimerase activity; carbohydrate binding;	GO:0005737	cytoplasm	PF01263	Aldose_epim;	AT3G47800|T23J7.130	52.5608	170.392	193.237	376.471	167.549	110.925	172.545	119.801	20.1987	178.943	871.322	650.146	53.6474	364.648	5412.95	3650.3	66.9257	55.2468	82.6036	192.183	43.4395	102.327	0	290.123	73.6319	95.4756	1743.45	1884.8	80.2742	117.901	1516.84	2622.37	593.572	352.433	473.75	751.616	140.355	170.858	0	901.301	127.272	34.9922	516.536	377.4	430.643	156.409	1201.08	1705.44	276.206	355.208	1008.84	453.291	210.256	88.2576	133.724	232.001	152.322	32.6902	832.164	465.382	76.822	49.6663	77.4429	1626.45
Glyma.09G183400	203.915	2.92982	0.57603	5.08622	3.65266e-07	2.74576e-05	cf8h	up	myb domain protein 62	311	AT1G25340.1 | Symbols: MYB116, AtMYB116 | myb domain protein 116 | chr1:8885210-8886271 FORWARD LENGTH=283	GO:0006355	regulation of transcription, DNA-templated;	GO:0003677 GO:0003700	DNA binding; DNA-binding transcription factor activity;	GO:0005634	nucleus	PF00249	Myb_DNA-binding;	AT1G25340|MYB116|AtMYB116|myb domain protein 116|F4F7.27|F4F7_27	0	0	0	14.6813	19.4825	6.22007	56.7729	138.232	50.9358	43.6856	435.661	285.378	0	76.5442	1571.3	688.324	48.4331	52.6571	0	0	30.9089	39.5549	0	15.0583	7.01256	37.0502	340.882	232.994	17.1252	21.5148	628.808	669.216	7.10865	29.0509	32.8055	22.2851	7.43604	27.1203	106.534	29.3183	76.3634	64.6009	270.657	142.138	233.117	0	522.434	327.934	4.26573	9.31694	9.05808	8.35559	13.5986	25.7418	27.0833	43.7379	27.2004	39.2282	810.201	287.843	29.8752	1.03471	39.6434	306.84
Glyma.03G201200	105.524	2.92275	0.808696	3.61415	0.00030133	0.00744518	cf8h	up	Late embryogenesis abundant (LEA) hydroxyproline-rich glycoprotein family	208	AT2G35980.1 | Symbols: YLS9, NHL10, ATNHL10 | Late embryogenesis abundant (LEA) hydroxyproline-rich glycoprotein family | chr2:15110635-15111318 FORWARD LENGTH=227	GO:0010150 GO:0051607 GO:0051707	leaf senescence; defense response to virus; response to other organism;	NA	NA	GO:0005739 GO:0009506 GO:0009507 GO:0016021 GO:0046658	mitochondrion; plasmodesma; chloroplast; integral component of membrane; anchored component of plasma membrane	PF03168	LEA_2;	AT2G35980|YLS9|NHL10|ATNHL10|YELLOW-LEAF-SPECIFIC GENE 9|NDR1/HIN1-LIKE|ARABIDOPSIS NDR1/HIN1-LIKE 10|F11F19.11|F11F19_11	577.001	324.078	714.241	340.816	45.1993	86.0444	69.018	91.131	30.7371	18.4824	115.391	257.484	29.059	0	194.674	172.341	0	12.9485	13.7673	703.426	0	177.137	196.241	95.369	117.46	18.5251	236.142	88.8458	555.497	5.16356	97.8609	102.453	749.962	209.472	1595.89	354.536	115.259	90.401	274.531	156.049	24.5767	16.1502	32.4026	17.1545	16.0156	28.2868	36.4489	62.0161	502.29	357.538	961.289	670.536	109.835	95.6124	150.651	81.7708	6.34676	13.0761	80.532	123.962	0	8.27772	0	150.412
Glyma.14G089054	519.906	2.92141	0.417938	6.99005	2.7479e-12	6.91096e-10	cf8h	up	Uncharacterised conserved protein UCP031279	172	AT1G10140.1 | Symbols: | Uncharacterised conserved protein UCP031279 | chr1:3322970-3323473 REVERSE LENGTH=167	GO:0071456	cellular response to hypoxia;	GO:0003674	molecular function;	GO:0005886	plasma membrane	NA	NA	AT1G10140|F14N23.2|F14N23_2	356.246	267.281	338.775	464.559	279.768	392.901	377.373	1850.27	87.8204	154.58	863.08	974.146	263.767	146.71	745.83	556.473	116.239	120.852	663.124	256.554	106.928	640.618	363.623	1602.2	543.474	119.701	806.5	714.393	282.565	103.271	574.673	443.601	249.987	177.363	617.516	292.745	611.615	442.965	1059.2	859.688	177.304	140.866	768.133	823.418	906.663	17.4713	839.193	722.582	781.695	484.481	1183.21	678.892	743.741	623.32	660.156	1378.69	182.243	176.527	1049.36	1051.57	108.831	75.5342	120.774	1132.1
Glyma.20G203700	337.953	2.91796	0.477701	6.10835	1.00668e-09	1.51347e-07	cf8h	up	ethylene response factor 1	215	AT3G23240.1 | Symbols: ERF1, ATERF1 | ethylene response factor 1 | chr3:8295705-8296361 FORWARD LENGTH=218	GO:0006355 GO:0006952 GO:0009867 GO:0009873	regulation of transcription, DNA-templated; defense response; jasmonic acid mediated signaling pathway; ethylene-activated signaling pathway;	GO:0003677 GO:0003700 GO:0044212	DNA binding; DNA-binding transcription factor activity; transcription regulatory region DNA binding;	GO:0005622 GO:0005634	intracellular; nucleus	PF00847	AP2;	AT3G23240|ERF1|ERF1B|AtERF#092|ethylene response factor 1|K14B15.4	783.741	547.926	794.96	714.142	346.788	191.786	408.542	616.414	99.237	58.8075	564.004	629.762	32.412	41.4614	551.156	375.827	41.3883	202.859	157.176	1060.74	45.9456	585.585	538.219	673.606	370.789	69.1129	722.708	841.316	1123.84	37.0055	326.897	495.917	829.342	385.306	956.185	1065.63	134.778	235.947	206.923	37.83	62.3196	8.07511	129.611	171.545	424.414	53.2457	226.504	456.664	755.034	748.849	1286.25	1044.45	392.268	387.046	225.976	553.379	58.0275	75.1875	344.091	271.035	89.6257	56.9093	36.8776	495.355
Glyma.15G079100	1048.12	2.91494	0.328141	8.88317	6.49837e-19	4.27037e-16	cf8h	up	ethylene responsive element binding factor 2	271	AT5G47220.1 | Symbols: ATERF2, ATERF-2, ERF2 | ethylene responsive element binding factor 2 | chr5:19172023-19172754 REVERSE LENGTH=243	GO:0001944 GO:0006355 GO:0009864 GO:0009873 GO:0010200 GO:0045893 GO:0051301	vasculature development; regulation of transcription, DNA-templated; induced systemic resistance, jasmonic acid mediated signaling pathway; ethylene-activated signaling pathway; response to chitin; positive regulation of transcription, DNA-templated; cell division;	GO:0003677 GO:0003700 GO:0005515 GO:0044212	DNA binding; DNA-binding transcription factor activity; protein binding; transcription regulatory region DNA binding;	GO:0005622 GO:0005634	intracellular; nucleus	PF00847	AP2;	AT5G47220|ATERF2|ATERF-2|ERF2|ETHYLENE RESPONSIVE ELEMENT BINDING FACTOR 2|ETHYLENE RESPONSE FACTOR- 2|MQL5.7|MQL5_7	1607.19	1648.23	1741.58	1742.88	314.057	641.704	721.349	1540.01	297.711	193.225	1934.57	1766.98	233.59	116.942	2619.25	1545.88	161.15	360.831	158.324	1687.66	163.733	630.299	937.916	1375.32	548.733	205.914	1416.85	2107.82	1680.41	221.172	1421.07	1803.83	2634.94	1279.77	3771.67	3161.45	374.591	405.9	568.525	996.822	251.911	238.664	1292.29	1494.89	1183.38	83.1964	1262.69	1661.28	1447.15	1530.31	2404.92	2788.68	711.313	617.803	1198.44	1235.12	135.095	262.339	1040.82	1470.73	298.752	204.874	189.92	1543.22
Glyma.11G227600	147.399	2.91387	0.742779	3.92293	8.74799e-05	0.00274803	cf8h	up	HXXXD-type acyl-transferase family protein	494	AT2G39980.1 | Symbols: | HXXXD-type acyl-transferase family protein | chr2:16688437-16689885 REVERSE LENGTH=482	GO:0080167	response to karrikin;	GO:0016747	transferase activity, transferring acyl groups other than amino-acyl groups;	GO:0005737	cytoplasm	PF02458	Transferase;	AT2G39980|T28M21.14|T28M21_14	0	6.68203	48.9206	15.73	3.89649	31.1004	12.2451	28.6704	43.032	26.0433	388.562	131.96	24.5884	138.205	608.041	314.574	152.344	211.492	0	119.414	36.7565	49.0137	101.006	23.0893	35.0628	44.1753	330.408	638.239	6.42194	110.156	525.742	251.773	68.7169	4.58698	18.3325	58.7516	26.0262	20.7922	0	64.3111	66.7083	153.427	9.53019	75.9701	211.762	139.77	393.995	210.479	11.7308	43.0909	6.79356	60.578	66.9471	3.6774	118.489	24.7214	59.8409	84.9945	0	136.568	14.9376	44.4927	106.023	591.619
Glyma.07G186000	151.218	2.91164	0.708211	4.11127	3.93493e-05	0.00141252	cf8h	up	D-aminoacid aminotransferase-like PLP-dependent enzymes superfamily protein	359	AT1G50090.1 | Symbols: | D-aminoacid aminotransferase-like PLP-dependent enzymes superfamily protein | chr1:18554641-18556794 REVERSE LENGTH=367	GO:0009081	branched-chain amino acid metabolic process;	GO:0004084	branched-chain-amino-acid transaminase activity;	GO:0005829 GO:0009507	cytosol; chloroplast	PF01063	Aminotran_4;	AT1G50090|BCAT7|AtBCAT7|branched-chain amino acid transaminase 7|F2J10.5|F2J10_5	0	0	0	16.7787	9.35158	0	27.8298	49.1493	49.1794	21.8428	188.394	345.457	33.5297	0	3127.43	1396.37	107.433	31.9396	0	0	50.9579	1.71978	0	13.0505	17.5314	49.8753	162.823	308.241	9.6329	67.1263	781.846	1075.76	7.10865	9.17395	25.0866	2.02592	45.5458	43.3925	0	53.9078	42.1315	6.28064	469.838	137.236	258.03	204.663	978.046	326.994	17.0629	20.9631	22.6452	4.17779	10.4605	20.2257	0	48.492	68.9077	19.6141	153.743	287.843	37.344	9.31243	128.15	268.735
Glyma.13G280400	455.836	2.90436	0.398394	7.29017	3.09561e-13	8.75865e-11	cf8h	up	NA	113	AT3G15518.1 | Symbols: | unknown protein; FUNCTIONS IN: molecular_function unknown; INVOLVED IN: biological_process unknown; LOCATED IN: cellular_component unknown; Has 30201 Blast hits to 17322 proteins in 780 species: Archae - 12; Bacteria - 1396; Metazoa - 17338; Fungi - 3422; Plants - 5037; Viruses - 0; Other Eukaryotes - 2996 (source: NCBI BLink). | chr3:5249221-5249541 FORWARD LENGTH=106	GO:0008150	biological process;	GO:0003674	molecular function;	GO:0005739	mitochondrion	NA	NA	AT3G15518	276.82	271.736	366.905	274.75	240.024	249.84	320.6	491.493	111.532	103.333	775.947	832.53	297.296	385.91	668.719	405.935	182.285	216.671	867.338	364.774	114.446	275.165	50.5032	529.047	208.624	108.301	907.432	931.068	153.056	160.07	634.014	403.273	283.161	92.5041	301.039	155.996	295.583	171.762	506.038	261.027	160.626	190.214	777.663	308.782	301.628	227.958	277.706	351.425	183.426	220.113	468.756	478.358	332.644	204.096	644.075	540.068	165.016	127.492	614.972	424.411	194.189	126.235	148.432	271.743
Glyma.11G219000	818.07	2.88501	0.383361	7.52555	5.24976e-14	1.73895e-11	cf8h	up	Calcium-dependent lipid-binding (CaLB domain) family protein	152	AT3G55470.1 | Symbols: | Calcium-dependent lipid-binding (CaLB domain) family protein | chr3:20564356-20566092 FORWARD LENGTH=156	GO:0006952	defense response;	GO:0003723	RNA binding;	NA	NA	PF00168	C2;	AT3G55470|T22E16.130	339.893	253.917	777.838	729.872	267.299	344.177	178.111	707.545	141.391	248.672	1177.46	1704.76	77.1182	19.136	1329.85	504.564	44.9107	159.698	90.6345	1311.69	160.392	228.731	352.079	575.226	277.873	260.064	1983.4	1545.74	726.749	30.9813	1007.76	485.018	1780.72	842.475	2276.13	2605.33	493.567	258.547	696.571	873.874	170.282	53.8341	1397.13	639.619	705.578	64.8932	632.649	571.3	748.635	930.53	1192.27	2035.63	542.899	374.176	1410.87	1020.23	241.177	190.42	1192.12	1189.19	46.9468	79.673	51.6286	837.291
Glyma.11G181200	1113.91	2.8762	0.323778	8.88325	6.49353e-19	4.27037e-16	cf8h	up	F-box family protein	342	AT2G27310.1 | Symbols: | F-box family protein | chr2:11683954-11684967 REVERSE LENGTH=337	GO:0008150	biological process;	GO:0003674	molecular function;	NA	NA	NA	NA	AT2G27310|F12K2.11|F12K2_11	701.979	854.186	621.292	756.088	246.258	685.245	634.52	1044.42	265.218	268.834	2370.23	1551.34	226.884	259.4	2376.54	1454.51	176.12	342.703	736.549	1262.25	203.832	575.266	1049.02	1642.35	482.99	246.527	2351.89	3111.42	1169.86	120.483	935.925	1334.07	571.061	323.382	904.082	633.1	272.345	247.699	265.312	361.277	167.648	132.791	776.71	1244.93	932.466	173.049	721.168	1138.84	811.555	295.813	1094.9	1007.89	391.222	156.29	308.073	649.413	139.629	121.771	488.073	1291.09	112.032	46.5622	80.2088	1059.9
Glyma.16G054400	576.747	2.87543	0.384492	7.47851	7.51684e-14	2.43062e-11	cf8h	up	WRKY DNA-binding protein 75	196	AT5G13080.1 | Symbols: WRKY75, ATWRKY75 | WRKY DNA-binding protein 75 | chr5:4149928-4151019 REVERSE LENGTH=145	GO:0000122 GO:0010055 GO:0032107 GO:0043620 GO:0048527	negative regulation of transcription by RNA polymerase II; atrichoblast differentiation; regulation of response to nutrient levels; regulation of DNA-templated transcription in response to stress; lateral root development;	GO:0000978 GO:0003700 GO:0044212	RNA polymerase II cis-regulatory region sequence-specific DNA binding; DNA-binding transcription factor activity; transcription regulatory region DNA binding;	GO:0005634	nucleus	PF03106	WRKY;	AT5G13080|WRKY75|ATWRKY75|WRKY DNA-binding protein 75|ARABIDOPSIS THALIANA WRKY DNA-BINDING PROTEIN 75|T19L5.40|T19L5_40	32.7045	17.8187	105.179	121.645	131.701	45.6139	102.414	287.728	122.07	154.58	863.08	1167.26	61.471	91.4278	2403.09	1239.61	50.1943	227.893	149.145	83.9633	120.294	170.258	161.61	360.394	94.6696	210.189	1246.41	1291.89	40.6723	174.7	1032.74	1485.57	49.7605	59.6307	102.276	102.309	113.4	176.282	25.6092	162.669	114.106	91.5179	705.234	283.05	579.232	110.651	577.108	755.469	20.2622	16.3046	116.623	52.2224	190.381	166.402	111.719	369.87	185.869	84.9945	541.761	794.195	130.171	145.895	184.388	731
Glyma.16G076400	222.872	2.8636	0.555255	5.15728	2.50569e-07	1.99393e-05	cf8h	up	Protein of unknown function (DUF1218)	186	AT1G31720.1 | Symbols: | Protein of unknown function (DUF1218) | chr1:11356169-11356960 FORWARD LENGTH=194	GO:0009808 GO:0009809	lignin metabolic process; lignin biosynthetic process;	GO:0005515	protein binding;	GO:0005886 GO:0009507 GO:0016020 GO:0016021	plasma membrane; chloroplast; membrane; integral component of membrane	PF06749	DUF1218;	AT1G31720|MWL1|MODIFYING WALL LIGNIN-1|F27M3.8|F27M3_8	128.482	207.143	133.309	134.229	151.184	283.013	159.187	437.224	41.2756	66.3684	369.723	414.119	63.7064	133.952	712.963	319.765	21.1344	69.0585	178.975	250.024	76.8545	207.233	138.523	348.348	146.387	28.5002	481.805	457.828	126.298	28.3996	195.722	344.417	228.661	88.6816	441.91	198.54	139.426	171.762	186.435	172.127	57.0531	17.9447	280.188	231.586	302.518	18.3032	247.332	430.354	198.356	93.1694	383.836	240.223	128.664	246.386	147.266	204.427	49.8674	40.8628	143.982	413.906	72.5541	35.1803	0	359.985
Glyma.19G198800	436.801	2.85701	0.492373	5.80254	6.53169e-09	8.21361e-07	cf8h	up	Late embryogenesis abundant (LEA) hydroxyproline-rich glycoprotein family	228	AT2G35980.1 | Symbols: YLS9, NHL10, ATNHL10 | Late embryogenesis abundant (LEA) hydroxyproline-rich glycoprotein family | chr2:15110635-15111318 FORWARD LENGTH=227	GO:0010150 GO:0051607 GO:0051707	leaf senescence; defense response to virus; response to other organism;	NA	NA	GO:0005739 GO:0009506 GO:0009507 GO:0016021 GO:0046658	mitochondrion; plasmodesma; chloroplast; integral component of membrane; anchored component of plasma membrane	PF03168	LEA_2;	AT2G35980|YLS9|NHL10|ATNHL10|YELLOW-LEAF-SPECIFIC GENE 9|NDR1/HIN1-LIKE|ARABIDOPSIS NDR1/HIN1-LIKE 10|F11F19.11|F11F19_11	2418.97	1251.77	2487.61	1687.3	421.6	456.139	608.917	826.322	143.147	68.8888	554.585	980.583	0	96.7433	1365.25	746.463	29.0598	86.3231	374.011	2054.3	96.0682	475.519	780.635	779.014	440.915	66.2629	899.814	535.795	1536.98	24.0966	591.33	737.881	2501.06	680.402	5016.35	2177.86	315.102	324.539	620.768	632.707	136.928	77.1622	398.362	192.376	330.99	0	249.067	448.207	1422.62	1159.96	3207.69	2785.54	359.841	187.548	750.716	583.806	85.2279	62.9286	0	588.293	0	40.3539	17.5169	491.344
Glyma.18G267900	1120.14	2.85494	0.31328	9.11307	8.00833e-20	6.15629e-17	cf8h	up	O-methyltransferase family protein	354	AT4G35150.1 | Symbols: | O-methyltransferase family protein | chr4:16726948-16728531 REVERSE LENGTH=325	GO:0008152 GO:0019438 GO:0032259	metabolic process; aromatic compound biosynthetic process; methylation;	GO:0008171 GO:0008757 GO:0046983	O-methyltransferase activity; S-adenosylmethionine-dependent methyltransferase activity; protein dimerization activity;	GO:0005829	cytosol	PF08100 PF00891	Dimerisation; Methyltransf_2;	AT4G35150|T12J5.20|T12J5_20	0	0	24.4603	59.774	131.701	48.7239	151.394	493.541	223.064	320.921	1947.52	1989.06	23.4708	126.51	3011.13	1382.88	40.5077	189.911	162.913	39.1829	115.282	118.665	89.4627	260.006	41.1988	407.553	1025.5	1530.32	13.9142	120.483	2244.55	1095.38	49.7605	56.5727	148.59	368.717	210.068	174.474	581.842	849.284	504.701	298.779	3430.87	2156.57	1108.64	153.081	1755.62	1313.61	43.7237	4.65847	117.755	177.556	50.2103	84.5802	369.01	246.263	221.23	80.091	214.752	1698.7	104.563	41.3886	81.1307	1007.76
Glyma.14G177400	216.69	2.84554	0.574204	4.95562	7.21002e-07	5.0215e-05	cf8h	up	NA	194	NA	NA	NA	NA	NA	NA	NA	NA	NA	AT1G22470|F12K8.18|F12K8_18	140.162	307.373	168.776	254.826	167.549	146.172	171.432	227.315	37.7628	68.0487	341.464	419.484	99.4713	0	463.932	188.952	38.7465	72.5114	369.422	298.536	80.196	235.61	150.066	202.785	294.528	79.8005	240.903	302.801	218.346	8.60593	299.829	165.669	139.803	121.555	200.693	278.564	88.303	98.5371	344.188	147.537	80.7521	104.079	40.0268	112.73	358.572	58.2375	193.526	340.149	165.297	93.1694	158.517	183.823	121.342	108.483	359.7	176.853	53.4941	65.3804	75.6513	132.366	38.411	22.7637	32.2679	403.103
Glyma.15G264200	161.382	2.83932	0.618116	4.59351	4.35853e-06	0.000229431	cf8h	up	GDSL-motif lipase 5	370	AT1G53920.1 | Symbols: GLIP5 | GDSL-motif lipase 5 | chr1:20137725-20139637 FORWARD LENGTH=385	GO:0016042	lipid catabolic process;	GO:0016298	lipase activity;	GO:0005576 GO:0005739	extracellular region; mitochondrion	PF00657	Lipase_GDSL;	AT1G53920|GLIP5|GDSL-motif lipase 5|T18A20.15|T18A20_15	0	0	0	7.34066	6.23439	6.22007	0	11.2634	43.032	36.1246	276.704	289.669	61.471	162.656	5606.36	3048.15	38.7465	31.0763	0	0	0	0	0	14.0544	0	12.1126	295.177	498.625	0	189.331	1633.44	3052.89	0	0	0	10.1296	0	0	6.14622	7.56601	20.188	0	159.154	245.065	609.484	134.778	1060.49	830.64	2.13286	9.31694	1.13226	8.35559	0	0	0	19.9673	40.8006	17.9796	0	573.586	100.295	53.8052	170.559	1150.15
Glyma.11G070400	173.098	2.83537	0.678954	4.17608	2.96575e-05	0.00111162	cf8h	up	NmrA-like negative transcriptional regulator family protein	250	AT4G39230.1 | Symbols: | NmrA-like negative transcriptional regulator family protein | chr4:18266024-18267604 REVERSE LENGTH=308	GO:0009807 GO:0046686 GO:0055114	lignan biosynthetic process; response to cadmium ion; oxidation-reduction process;	GO:0032442 GO:0050664	phenylcoumaran benzylic ether reductase activity; oxidoreductase activity, acting on NAD(P)H, oxygen as acceptor;	GO:0005737	cytoplasm	PF05368	NmrA;	AT4G39230|AtPCBER1|PCBER1|phenylcoumaran benzylic ether reductase 1|T22F8.130|T22F8_130	0	17.8187	0	4.19466	1.5586	13.4768	0	22.5268	23.7115	61.3278	230.783	376.57	10.0589	54.2188	437.385	289.657	55.4779	104.451	0	0	48.4518	3.43956	0	64.2486	8.76571	96.1881	724.612	339.065	0	33.5631	303.993	501.367	4.7391	9.17395	0	0	41.8277	15.3682	20.4874	28.3725	154.482	150.735	851.046	376.174	184.18	273.716	423.502	437.871	0	0	4.52904	0	6.27629	7.3548	101.562	81.7708	70.721	55.5734	0	652.375	30.9422	30.0067	144.745	224.615
Glyma.06G272900	2245.24	2.83181	0.363631	7.78759	6.82991e-15	2.6252e-12	cf8h	up	Cysteine proteinases superfamily protein	340	AT5G45890.1 | Symbols: SAG12 | senescence-associated gene 12 | chr5:18613300-18614759 FORWARD LENGTH=346	GO:0007568 GO:0009723 GO:0009733 GO:0009735 GO:0009744 GO:0009749 GO:0009750 GO:0009817 GO:0010150 GO:0010224 GO:0051603 GO:0080187	aging; response to ethylene; response to auxin; response to cytokinin; response to sucrose; response to glucose; response to fructose; defense response to fungus, incompatible interaction; leaf senescence; response to UV-B; proteolysis involved in cellular protein catabolic process; floral organ senescence;	GO:0004197 GO:0008234	cysteine-type endopeptidase activity; cysteine-type peptidase activity;	GO:0005615 GO:0005764 GO:0009507 GO:0010282	extracellular space; lysosome; chloroplast; senescence-associated vacuole	PF08246 PF00112	Inhibitor_I29; Peptidase_C1;	AT5G45890|SAG12|AtSAG12|senescence-associated gene 12|K15I22.9|K15I22_9|CI0010	116.802	153.687	179.783	133.181	189.369	303.747	62.3388	425.961	472.474	633.441	5570.57	2304.48	269.355	302.987	3658.36	2368.13	405.957	861.505	126.2	145.536	498.719	208.093	0	323.251	121.843	805.843	1154.05	2687.13	77.0632	753.019	1795.85	2931.91	136.249	94.033	164.993	165.112	93.88	258.547	132.144	101.195	227.335	410.036	1970.84	1335.6	1851.59	321.97	1264.43	786.477	11.7308	13.9754	57.7453	91.9115	99.3746	155.37	47.3958	231.05	242.083	851.58	1197	1849.97	452.396	519.427	24.8924	1724.72
Glyma.16G014700	737.102	2.82328	0.487337	5.79328	6.90252e-09	8.62667e-07	cf8h	up	RING/U-box superfamily protein	145	AT1G72310.1 | Symbols: ATL3 | RING/U-box superfamily protein | chr1:27226405-27227379 FORWARD LENGTH=324	GO:0016567	protein ubiquitination;	GO:0016740 GO:0046872	transferase activity; metal ion binding;	GO:0005634 GO:0016021	nucleus; integral component of membrane	PF13639	zf-RING_2;	AT1G72310|ATL3|T9N14.21|RING-H2 ZINC FINGER PROTEIN ATL3	923.903	843.049	993.089	2038.61	626.556	419.855	467.541	541.666	82.5512	282.276	1535.41	1048.17	219.06	114.816	2880.93	2451.18	89.8213	339.25	157.176	1142.83	147.026	881.387	1064.89	1385.36	482.114	336.302	2545.19	3299.08	936.532	87.7805	1398.16	2218	1091.18	1201.79	785.403	2045.16	377.379	391.436	159.802	1214.34	168.526	141.763	842.469	691.083	799.892	26.6228	1585.53	1665.04	1039.77	1097.07	1785.58	1927.01	457.123	313.498	579.752	754.954	184.963	81.7255	366.055	930.763	59.7505	80.7078	118.008	1794.91
Glyma.15G270100	132.691	2.82174	0.850753	3.31675	0.000910711	0.0176523	cf8h	up	NA	56	NA	NA	NA	NA	NA	NA	NA	NA	NA	NA	45.5527	44.5469	19.5682	76.5526	123.129	149.282	22.2639	165.879	23.7115	42.0053	392.095	72.9537	0	75.4811	389.349	289.657	18.4926	56.11	112.433	0	24.2259	258.827	0	189.734	50.8411	66.9754	72.366	75.247	21.4064	66.2657	173.859	177.658	75.8256	29.8153	57.8921	32.4147	90.162	108.481	0	81.3346	60.5641	95.1069	93.3959	137.236	153.928	45.758	213.486	321.356	28.7937	74.5355	45.2904	43.8668	59.6248	119.516	26.237	104.591	48.9607	27.7867	0	71.4356	8.53578	23.7984	45.175	276.757
Glyma.08G133100	165.053	2.81868	0.639731	4.40604	1.05278e-05	0.000479255	cf8h	up	NA	140	NA	NA	NA	NA	NA	NA	NA	NA	NA	NA	0	24.5008	34.2444	32.5087	27.2754	0	25.6034	130.041	28.9807	52.9267	314.382	263.921	4.47062	19.136	810.3	424.623	10.5672	43.1616	0	0	0	62.7719	0	86.334	32.4331	5.70004	279.942	338.158	16.0548	3.44237	410.183	289.921	47.391	34.4023	74.2949	111.426	29.7442	0	0	22.698	22.8213	26.917	79.1006	137.236	258.03	24.127	157.945	334.511	33.0594	31.4447	35.1001	56.4002	33.4736	0	88.0208	32.328	30.8271	0	0	128.164	23.4734	17.5902	23.9704	217.595
Glyma.11G198300	2434.14	2.81125	0.358925	7.83241	4.7859e-15	1.91169e-12	cf8h	up	AMP-dependent synthetase and ligase family protein	524	AT3G48990.1 | Symbols: | AMP-dependent synthetase and ligase family protein | chr3:18159031-18161294 REVERSE LENGTH=514	GO:0010030 GO:0010214 GO:0033611 GO:0046686 GO:0050832	positive regulation of seed germination; seed coat development; oxalate catabolic process; response to cadmium ion; defense response to fungus;	GO:0005524 GO:0050203	ATP binding; oxalate-CoA ligase activity;	GO:0005737 GO:0005739 GO:0005829 GO:0009506 GO:0009507 GO:0009570 GO:0048046	cytoplasm; mitochondrion; cytosol; plasmodesma; chloroplast; chloroplast stroma; apoplast	PF13193 PF00501	AMP-binding_C; AMP-binding;	AT3G48990|AAE3|ACYL-ACTIVATING ENZYME 3|T2J13.170	6321.32	4073.81	7928.81	6648.54	1426.9	1069.85	2279.82	2285.44	762.281	451.978	5803.71	2718.6	780.123	807.966	17711.6	12995.1	437.659	631.022	1037.13	7126.62	344.175	1660.45	2556.9	2592.03	1450.72	326.327	3909.67	7874.64	7123	542.174	6606.65	13011.6	8898.84	3739.92	11009.2	8245.49	663.667	638.231	1714.79	2650.94	466.08	345.435	1594.4	1913.96	3338.37	216.311	3774.2	7318.84	9982.87	4418.56	17159.4	6487.07	1265.72	723.529	1244.14	1191.38	269.284	457.663	617.412	2282.79	267.81	306.276	355.869	8551.4
Glyma.13G319100	115.418	2.80911	0.833913	3.36859	0.000755541	0.0153608	cf8h	up	NA	54	NA	NA	NA	NA	NA	NA	NA	NA	NA	NA	18.6883	80.1843	253.164	63.9686	42.8614	117.145	117.999	201.717	10.5384	47.046	213.121	190.967	0	102.059	292.011	175.455	39.6271	67.332	0	89.5608	25.8966	38.695	0	152.59	40.3222	108.301	227.572	117.857	77.0632	113.598	220.708	155.86	58.054	74.9206	224.814	90.1534	63.2064	83.1689	0	57.6908	56.1754	35.8894	217.288	145.814	110.33	36.6064	157.945	100.541	13.8636	76.8648	4.52904	79.3781	57.5327	130.548	117.643	153.083	65.2809	49.0353	0	149.174	28.8083	49.6663	51.6286	99.2716
Glyma.06G003100	590.835	2.8028	0.445855	6.28635	3.25021e-10	5.51764e-08	cf8h	up	Arabidopsis phospholipase-like protein (PEARLI 4) family	400	AT4G35110.3 | Symbols: | Arabidopsis phospholipase-like protein (PEARLI 4) family | chr4:16712660-16714225 REVERSE LENGTH=401	GO:0006302 GO:0007064 GO:0007076 GO:0034087 GO:0070550 GO:0071169 GO:0071733 GO:0080167 GO:1905406 GO:1990414	double-strand break repair; mitotic sister chromatid cohesion; mitotic chromosome condensation; establishment of mitotic sister chromatid cohesion; rDNA condensation; establishment of protein localization to chromatin; transcriptional activation by promoter-enhancer looping; response to karrikin; positive regulation of mitotic cohesin loading; replication-born double-strand break repair via sister chromatid exchange;	GO:0003682	chromatin binding;	GO:0000228 GO:0000785 GO:0000790 GO:0005634 GO:0090694	nuclear chromosome; chromatin; nuclear chromatin; nucleus; Scc2-Scc4 cohesin loading complex	PF05278	PEARLI-4;	AT4G35110|PEARLI 4|phospholipase-like protein 4|T12J5.14	0	0	29.3524	20.9733	66.2404	0	202.601	221.172	86.064	210.027	1049.12	1018.13	55.8828	209.433	2355.05	1540.68	165.553	191.637	0	41.0487	174.593	51.5934	11.5436	152.59	49.088	233.701	1764.4	1726.15	12.8439	179.003	1266.99	2162.42	33.1737	0	109.995	104.335	79.008	79.5529	92.1932	227.926	179.937	80.7511	1267.52	884.684	639.736	190.52	1242.73	1276.97	40.5244	18.6339	132.474	156.667	32.4275	40.4514	287.76	209.181	220.323	88.2636	402.66	1065.23	25.6073	146.929	128.15	965.642
Glyma.03G157800	458.42	2.79898	0.446909	6.26298	3.77687e-10	6.35873e-08	cf8h	up	calmodulin-like 11	149	AT3G22930.1 | Symbols: CML11 | calmodulin-like 11 | chr3:8124286-8125835 REVERSE LENGTH=173	GO:0000226 GO:0019722	microtubule cytoskeleton organization; calcium-mediated signaling;	GO:0005509 GO:0030234	calcium ion binding; enzyme regulator activity;	NA	NA	PF13499	EF-hand_7;	AT3G22930|CML11|AtCML11|calmodulin-like 11|F5N5.10	218.42	49.0015	271.51	174.079	78.7091	92.2644	221.525	282.608	79.0384	151.219	876.032	727.391	171.001	267.905	1743.22	1004.97	184.046	103.588	0	105.421	88.5498	60.1923	196.241	180.699	33.3097	124.688	673.194	732.525	51.3755	216.009	1511.64	1074.67	186.01	61.9242	433.226	194.488	81.7965	118.425	232.532	123.893	85.1408	43.0673	686.174	325.936	659.31	118.139	611.821	734.797	187.692	72.2063	501.591	492.98	33.4736	47.8062	287.76	186.361	71.6277	96.4361	529.559	842.519	76.822	115.888	161.339	606.66
Glyma.03G232600	138.12	2.78028	0.721557	3.85316	0.000116602	0.00347273	cf8h	up	Calmodulin-binding protein	310	AT5G57580.1 | Symbols: | Calmodulin-binding protein | chr5:23314994-23317683 REVERSE LENGTH=647	GO:0080142	regulation of salicylic acid biosynthetic process;	GO:0003700 GO:0005516 GO:0043565	DNA-binding transcription factor activity; calmodulin binding; sequence-specific DNA binding;	GO:0005634	nucleus	PF07887	Calmodulin_bind;	AT5G57580|MUA2.16|MUA2_16	45.5527	76.8433	41.5825	55.5793	10.9102	31.1004	21.1507	36.862	50.9358	19.3225	247.267	234.954	92.7654	55.2819	669.983	246.053	64.2839	25.8969	128.495	11.1951	23.3905	41.2747	0	14.0544	15.7783	14.2501	172.345	147.774	27.8284	72.2898	270.679	257.223	92.4124	74.1561	192.009	26.3369	56.6998	27.1203	63.5109	64.3111	63.1973	56.5258	218.241	235.262	151.259	191.352	358.414	312.899	73.5838	10.4816	105.3	71.0225	28.2433	112.161	42.3177	23.7706	12.6935	46.5835	0	200.65	58.6835	77.6036	198.217	260.713
Glyma.18G004200	551.68	2.77522	0.39327	7.05678	1.70409e-12	4.47934e-10	cf8h	up	MAC/Perforin domain-containing protein	614	AT1G14780.1 | Symbols: | MAC/Perforin domain-containing protein | chr1:5091020-5093873 FORWARD LENGTH=627	GO:0006955 GO:0009626	immune response; plant-type hypersensitive response;	GO:0003674	molecular function;	GO:0005634 GO:0005886	nucleus; plasma membrane	PF01823	MACPF;	AT1G14780|F10B6.18|F10B6_18	121.474	113.594	201.798	157.3	186.252	114.035	139.149	352.237	129.974	151.219	1144.49	781.033	126.295	319.997	1564.98	1184.58	124.165	176.099	0	238.829	85.2083	317.299	158.724	524.028	133.239	154.613	1234.03	2237.46	119.876	184.167	893.241	1409.28	156.39	8.40946	138.941	170.177	73.4309	117.521	47.121	134.297	47.398	105.874	533.691	218.108	718.924	54.9096	749.806	790.236	161.031	150.236	337.414	230.823	97.2826	202.257	137.956	232.001	76.1611	97.2534	251.357	565.181	173.917	153.138	18.4388	1206.3
Glyma.08G151100	706.754	2.77289	0.381674	7.26507	3.72846e-13	1.04047e-10	cf8h	up	NA	63	NA	NA	NA	NA	NA	NA	NA	NA	NA	AT4G12735	371.43	452.151	161.438	716.239	261.844	313.077	332.845	1194.94	224.82	136.097	1396.47	1069.63	187.766	112.69	1841.82	1211.58	62.5227	297.815	565.605	734.212	181.276	1098.08	867.211	1572.08	546.98	177.414	1485.41	1459.61	622.928	169.537	858.885	947.147	582.909	161.309	532.608	525.726	255.614	451.101	173.118	287.508	172.915	120.229	462.214	515.861	1352.43	29.9507	781.048	1343.68	287.937	260.874	424.598	443.891	231.177	221.563	73.6328	432.625	144.162	66.1977	256.238	432.815	87.4917	42.4233	81.1307	1173.21
Glyma.10G273000	66.8722	2.77177	0.948538	2.92215	0.00347622	0.0482069	cf8h	up	myb domain protein 62	309	AT1G68320.1 | Symbols: MYB62, AtMYB62, BW62B, BW62C | myb domain protein 62 | chr1:25603842-25604884 FORWARD LENGTH=286	GO:0006355 GO:0009686 GO:0009740 GO:0010015 GO:0010373 GO:0016036 GO:0045892 GO:0055062	regulation of transcription, DNA-templated; gibberellin biosynthetic process; gibberellic acid mediated signaling pathway; root morphogenesis; negative regulation of gibberellin biosynthetic process; cellular response to phosphate starvation; negative regulation of transcription, DNA-templated; phosphate ion homeostasis;	GO:0003700 GO:0043565	DNA-binding transcription factor activity; sequence-specific DNA binding;	GO:0005634	nucleus	PF00249	Myb_DNA-binding;	AT1G68320|MYB62|AtMYB62|BW62B|BW62C|myb domain protein 62|T22E19.5|T22E19_5	0	0	0	0	0	21.7703	0	0	12.2949	21.8428	138.94	94.4106	83.8241	0	22.7541	29.0695	39.6271	22.444	0	0	29.2381	0	0	0	0	32.7752	23.8046	114.23	0	79.1746	54.1358	85.0144	0	0	0	10.1296	0	0	0	0	0	0	22.8725	49.013	45.3776	0	17.3566	48.8612	0	0	0	0	0	0	0	0	6.34676	8.17255	0	6.30314	19.2055	41.3886	0	21.0576
Glyma.09G151400	1411.43	2.76859	0.336149	8.2362	1.77774e-16	8.32534e-14	cf8h	up	cysteine-rich RLK (RECEPTOR-like protein kinase) 10	949	AT4G23180.1 | Symbols: CRK10, RLK4 | cysteine-rich RLK (RECEPTOR-like protein kinase) 10 | chr4:12138171-12140780 FORWARD LENGTH=669	GO:0006468 GO:0042742	protein phosphorylation; defense response to bacterium;	GO:0004674 GO:0005524	protein serine/threonine kinase activity; ATP binding;	GO:0005829 GO:0005886 GO:0016021	cytosol; plasma membrane; integral component of membrane	PF00069 PF01657	Pkinase; Stress-antifung;	AT4G23180|CRK10|RLK4|cysteine-rich RLK (RECEPTOR-like protein kinase) 10|F21P8.70|F21P8_70	227.764	302.919	659.206	599.837	293.016	231.179	470.881	1033.16	266.096	456.178	2875.36	2048.07	314.061	497.537	5387.67	3503.91	320.539	482.546	422.196	409.554	300.735	372.332	200.57	740.867	363.777	357.677	2263.34	3463.17	385.316	316.698	2504.82	3100.84	1334.06	548.144	2319.54	1412.07	563.28	586.702	735.497	1093.29	911.972	480.918	3256.47	2444.52	2462.85	813.661	2792.68	3035.97	1114.42	716.24	3043.52	1309.74	755.247	696.868	756.64	1228.46	724.437	672.601	1044.48	3627.46	787.426	500.802	491.394	3335.13
Glyma.12G158400	117.029	2.76652	0.739217	3.7425	0.0001822	0.00503281	cf8h	up	homeobox protein 52	203	AT5G53980.1 | Symbols: ATHB52, HB52 | homeobox protein 52 | chr5:21914087-21914557 FORWARD LENGTH=156	GO:0009637 GO:0009646 GO:0045893	response to blue light; response to absence of light; positive regulation of transcription, DNA-templated;	GO:0003700 GO:0043565 GO:0044212	DNA-binding transcription factor activity; sequence-specific DNA binding; transcription regulatory region DNA binding;	GO:0005634	nucleus	PF00046	Homeodomain;	AT5G53980|ATHB52|HB52|homeobox protein 52|K19P17.15|K19P17_15	148.338	211.598	227.481	234.901	49.0958	96.4112	33.3958	31.7422	26.3461	33.6043	259.042	149.126	0	28.7041	256.616	39.4515	0	191.637	0	311.597	167.075	170.258	112.55	172.668	71.8788	22.0876	307.555	311.867	194.799	10.3271	31.2322	26.1583	82.9342	214.059	0	168.151	13.0131	63.2807	30.7311	0	47.398	24.2253	0	61.2662	69.4011	0	98.9327	112.757	72.5174	211.96	56.613	363.468	20.921	167.322	0	82.7217	10.8802	29.4212	0	79.8397	0	1.03472	0	90.2469
Glyma.20G025800	205.484	2.76034	0.565248	4.88341	1.04265e-06	6.92999e-05	cf8h	up	plasmodesmata callose-binding protein 3	177	AT1G18650.1 | Symbols: PDCB3 | plasmodesmata callose-binding protein 3 | chr1:6419036-6420413 REVERSE LENGTH=184	GO:0008150	biological process;	GO:0001872 GO:0030247	(1->3)-beta-D-glucan binding; polysaccharide binding;	GO:0005576 GO:0005886 GO:0009506 GO:0031225	extracellular region; plasma membrane; plasmodesma; anchored component of membrane	PF07983	X8;	AT1G18650|PDCB3|plasmodesmata callose-binding protein 3|F25I16.1|F25I16_1|PDCB3	59.569	8.90937	121.079	178.273	75.5919	208.373	110.206	138.232	55.3269	50.4064	296.72	419.484	54.7651	37.209	863.393	614.612	86.2989	91.5025	128.494	43.8475	75.1838	73.0906	277.046	140.544	113.078	97.6131	360.878	260.191	63.149	99.8288	267.556	449.05	131.51	77.2141	306.828	233.994	100.387	91.305	213.069	221.306	52.6644	35.8894	333.557	129.884	94.3143	118.139	258.614	248.065	111.975	97.8279	170.971	297.668	81.5918	113.999	33.8541	89.3774	76.1611	53.1216	220.853	347.723	51.2147	17.5902	156.73	131.359
Glyma.13G123000	333.667	2.75231	0.48394	5.6873	1.29065e-08	1.48126e-06	cf8h	up	Integrase-type DNA-binding superfamily protein	154	AT3G23230.1 | Symbols: | Integrase-type DNA-binding superfamily protein | chr3:8289647-8290066 REVERSE LENGTH=139	GO:0006355 GO:0009873 GO:0010200	regulation of transcription, DNA-templated; ethylene-activated signaling pathway; response to chitin;	GO:0003677 GO:0003700	DNA binding; DNA-binding transcription factor activity;	GO:0005622 GO:0005634	intracellular; nucleus	PF00847	AP2;	AT3G23230|TDR1|AtTDR1|ERF98|AtERF98|Transcriptional Regulator of Defense Response 1|Ethylene Response Factor 98|K14B15.1	0	0	29.3524	26.2167	21.8204	13.4768	16.6979	81.9155	103.628	68.8888	691.17	470.98	54.7651	4.25245	1446.15	746.463	16.7314	95.8187	0	26.1219	26.732	29.2362	80.8051	126.489	14.0251	102.601	2336.66	2327.22	10.7032	41.3085	874.502	1073.58	49.7605	12.2319	152.449	74.959	5.57703	7.23208	63.5109	87.0091	102.696	57.423	566.093	495.031	234.896	41.5982	356.679	511.163	37.3251	11.6462	158.517	127.423	1.04605	33.0966	60.9374	134.066	60.7475	22.8831	336.77	694.396	6.40183	28.972	102.335	394.078
Glyma.04G046800	270.364	2.74969	0.525665	5.23088	1.68706e-07	1.3886e-05	cf8h	up	Uncharacterised conserved protein UCP031279	156	AT1G10140.1 | Symbols: | Uncharacterised conserved protein UCP031279 | chr1:3322970-3323473 REVERSE LENGTH=167	GO:0071456	cellular response to hypoxia;	GO:0003674	molecular function;	GO:0005886	plasma membrane	NA	NA	AT1G10140|F14N23.2|F14N23_2	153.01	273.963	73.3809	189.809	137.936	72.5675	113.546	260.082	49.1794	90.7315	466.275	475.272	84.9418	54.2188	1308.36	731.929	103.911	116.536	176.68	251.89	110.27	178.857	213.556	377.46	273.49	74.1005	954.089	1058.9	239.752	150.604	639.219	463.219	222.738	185.008	571.202	416.326	58.5588	142.834	321.652	358.44	66.7083	39.4783	276.376	225.46	411.068	81.5325	340.19	573.179	292.202	95.4987	767.673	413.602	140.171	106.645	132.031	258.624	87.0413	36.7765	114.697	428.613	83.2238	69.3259	118.93	583.597
Glyma.06G162400	305.293	2.74745	0.562985	4.88015	1.06007e-06	7.01144e-05	cf8h	up	NA	117	AT3G59880.1 | Symbols: | unknown protein; FUNCTIONS IN: molecular_function unknown; INVOLVED IN: biological_process unknown; LOCATED IN: plasma membrane; BEST Arabidopsis thaliana protein match is: unknown protein (TAIR:AT2G44010.1); Has 20 Blast hits to 20 proteins in 7 species: Archae - 0; Bacteria - 0; Metazoa - 0; Fungi - 0; Plants - 20; Viruses - 0; Other Eukaryotes - 0 (source: NCBI BLink). | chr3:22121069-22121446 FORWARD LENGTH=125	GO:0008150	biological process;	GO:0003674	molecular function;	GO:0005739 GO:0005886	mitochondrion; plasma membrane	NA	NA	AT3G59880|F24G16.150	0	74.616	117.41	109.061	193.266	106.778	257.148	249.842	43.9102	114.255	649.959	413.046	38.0003	156.278	1338.7	599.04	73.9705	134.664	128.495	46.6463	79.3606	162.519	115.436	224.87	180.574	131.101	517.036	949.2	23.5471	135.974	712.094	573.302	170.608	25.2284	165.957	62.8035	119.906	144.642	206.923	302.64	130.783	139.969	114.362	287.951	558.768	34.9425	502.474	728.22	100.245	57.0663	348.736	271.557	258.374	246.386	227.669	266.231	186.776	122.588	178.147	518.958	61.8844	95.1938	145.666	615.685
Glyma.17G053600	1086.32	2.74534	0.362714	7.56887	3.76473e-14	1.25727e-11	cf8h	up	calmodulin-binding family protein	531	AT4G33050.2 | Symbols: EDA39 | calmodulin-binding family protein | chr4:15944604-15946736 REVERSE LENGTH=526	GO:0010119 GO:0010197 GO:0010200	regulation of stomatal movement; polar nucleus fusion; response to chitin;	GO:0005516	calmodulin binding;	GO:0005634 GO:0005737	nucleus; cytoplasm	NA	NA	AT4G33050|EDA39|IQM1|AtIQM1|embryo sac development arrest 39|IQ-motif protein 1|F4I10.2	513.928	316.283	587.048	577.815	414.587	211.482	367.354	621.534	194.083	369.647	2146.51	1635.02	144.178	181.792	3349.91	1682.92	154.986	239.978	376.305	579.346	182.947	539.151	709.93	602.331	425.137	324.19	1768.21	2601.01	688.217	172.979	1585.56	1938.98	831.712	249.99	1179.07	792.134	257.473	316.403	276.58	638.382	180.815	312.238	995.905	914.092	1474.33	164.729	1210.62	1253.48	1156.01	328.422	1873.89	566.091	394.36	401.756	705.013	670.331	206.723	190.421	301.385	1493.84	142.974	58.9787	107.867	1995.46
Glyma.17G162633	133.281	2.73544	0.671326	4.07469	4.60765e-05	0.00161183	cf8h	up	NA	103	NA	NA	NA	NA	NA	NA	NA	NA	NA	NA	80.5933	350.807	311.869	142.619	52.213	120.255	214.846	100.347	36.0064	33.6043	217.83	245.682	110.648	160.53	59.4136	100.705	133.851	117.4	339.593	102.622	132.825	59.3324	115.436	126.489	140.251	26.3627	119.023	98.8183	160.548	37.8661	57.259	51.2266	169.423	299.683	271.128	162.073	197.055	171.762	169.021	79.4431	99.1847	154.324	154.389	105.378	52.4957	105.659	131.91	89.2656	42.6573	257.38	50.9517	406.291	208.164	159.048	131.185	128.361	20.8536	101.34	0	146.023	107.764	50.701	156.73	44.1207
Glyma.08G171400	162.905	2.72762	0.657608	4.1478	3.35691e-05	0.00123531	cf8h	up	NA	75	AT2G32210.1 | Symbols: | unknown protein; BEST Arabidopsis thaliana protein match is: unknown protein (TAIR:AT2G32190.1); Has 214 Blast hits to 214 proteins in 21 species: Archae - 0; Bacteria - 0; Metazoa - 1; Fungi - 10; Plants - 203; Viruses - 0; Other Eukaryotes - 0 (source: NCBI BLink). | chr2:13678077-13678554 FORWARD LENGTH=71	GO:0071456	cellular response to hypoxia;	GO:0005515	protein binding;	GO:0005886 GO:0016021	plasma membrane; integral component of membrane	PF12734	CYSTM;	AT2G32210|AthCYSTM6|Cysteine-Rich Transmembrane Module 6|F22D22.4|F22D22_4	936.751	461.06	369.351	659.611	76.3712	276.793	281.638	317.422	54.4486	31.084	213.121	352.967	77.1182	54.2188	166.864	339.49	66.9257	43.1616	258.136	426.347	46.781	75.6703	72.1474	75.2913	99.0525	37.7627	372.304	57.1152	625.068	15.4907	275.884	86.1043	694.278	250.755	1753.17	334.277	96.6686	102.153	50.1941	49.1791	67.586	37.6838	38.1208	29.4078	105.881	26.6229	180.509	97.7224	582.272	326.093	775.598	390.624	53.3485	36.774	249.674	116	12.6935	22.8831	235.495	71.4356	28.8083	16.5554	35.9557	173.475
Glyma.08G307300	90.1701	2.72326	0.927305	2.93675	0.00331671	0.0466763	cf8h	up	receptor-like protein kinase 1	787	AT5G60900.1 | Symbols: RLK1 | receptor-like protein kinase 1 | chr5:24498467-24501494 REVERSE LENGTH=748	NA	NA	NA	NA	GO:0005576	extracellular region	PF00954 PF01453 PF00069	S_locus_glycop; B_lectin; Pkinase;	AT5G60900	0	0	0	0	8.57228	0	11.1319	12.2873	7.90384	39.485	133.053	180.238	0	0	49.3006	72.6738	0	14.6749	0	0	0	5.15934	161.61	22.0855	40.3222	21.3751	83.7922	139.615	6.42194	0.860593	122.847	139.511	28.4346	0	0	10.1296	0	14.4642	9.21932	34.047	12.2884	17.9447	13.3423	72.2941	81.8577	0	24.2993	73.2918	25.5944	0	60.0098	0	4.1842	0	27.0833	0.950824	20.8536	5.72079	0	86.1429	40.5449	5.17357	0	166.455
Glyma.03G263000	484.975	2.71341	0.518232	5.2359	1.64183e-07	1.35961e-05	cf8h	up	RING/U-box superfamily protein	261	AT1G72310.1 | Symbols: ATL3 | RING/U-box superfamily protein | chr1:27226405-27227379 FORWARD LENGTH=324	GO:0016567	protein ubiquitination;	GO:0016740 GO:0046872	transferase activity; metal ion binding;	GO:0005634 GO:0016021	nucleus; integral component of membrane	PF13639	zf-RING_2;	AT1G72310|ATL3|T9N14.21|RING-H2 ZINC FINGER PROTEIN ATL3	299.013	439.9	391.365	717.288	229.114	115.071	160.3	417.769	64.1089	192.384	1039.7	643.709	80.4712	0	710.435	544.015	63.4033	167.467	61.9527	452.469	44.2749	276.884	412.683	580.245	150.77	110.438	939.806	1398.87	695.71	98.9682	400.813	473.029	379.128	180.421	746.808	635.125	87.3735	97.6331	178.24	252.516	57.9309	68.1898	129.611	541.593	516.949	13.3114	340.19	466.06	701.712	239.911	1628.19	742.603	77.4076	112.161	82.9426	275.739	72.5344	52.3043	0	335.117	83.2238	26.9026	79.2868	630.726
Glyma.09G040400	1547.23	2.69035	0.27519	9.77634	1.42258e-22	1.61001e-19	cf8h	up	MLP-like protein 423	159	NA	NA	NA	NA	NA	NA	NA	PF00407	Bet_v_1;	NA	0	0	0	20.9733	105.205	46.6506	97.961	241.651	369.724	460.379	2716.4	2642.42	215.707	403.983	11784.1	4378.08	234.24	692.312	0	0	258.966	51.5934	0	162.629	7.88914	510.153	1597.76	1818.62	4.28129	597.252	5789.41	2355.33	37.9128	12.9964	55.9624	77.9979	208.209	77.7448	233.556	405.727	650.406	550.005	5921.11	1858.82	3935.4	623.973	7477.23	4170.11	10.6643	23.2924	12.4549	64.7558	85.776	101.129	265.755	457.346	461.5	237.821	861.448	4882.83	584.701	413.886	980.944	3761.29
Glyma.16G136900	716.207	2.6893	0.347158	7.74661	9.43808e-15	3.49578e-12	cf8h	up	transmembrane receptors;ATP binding	600	AT5G17680.1 | Symbols: | disease resistance protein (TIR-NBS-LRR class), putative | chr5:5822999-5827153 FORWARD LENGTH=1294	GO:0007165	signal transduction;	GO:0043531	ADP binding;	GO:0009507	chloroplast	PF00931	NB-ARC;	AT5G17680|MVA3.30|MVA3_30	270.98	559.063	288.632	503.36	288.34	421.928	488.692	888.783	167.737	216.748	1170.4	1309.95	251.472	587.902	1116.22	455.768	269.464	551.605	629.853	701.56	413.511	640.618	421.341	825.193	845.891	140.363	1143.57	761.536	661.459	215.148	990.061	546.054	591.202	344.023	827.857	504.454	802.163	595.742	1363.44	324.393	347.585	360.688	1180.79	599.183	9.78734	598.182	1212.36	978.163	17.0629	16.3046	5.6613	25.0668	19.8749	1.8387	0	18.0657	0.90668	35.142	0	10.5052	1.06697	3.10414	163.183	34.0933
Glyma.10G239700	322.805	2.6758	0.517123	5.1744	2.28648e-07	1.83355e-05	cf8h	up	peptidoglycan-binding LysM domain-containing protein	101	AT4G25433.1 | Symbols: | peptidoglycan-binding LysM domain-containing protein | chr4:13001463-13001795 REVERSE LENGTH=110	NA	NA	GO:0003674	molecular function;	GO:0005576	extracellular region	NA	NA	AT4G25433	12.8482	51.2289	85.6111	46.1413	47.5372	100.558	28.943	135.161	55.3268	119.295	625.232	491.364	69.2946	264.715	1980.87	1396.37	58.1197	50.9307	61.9527	44.7804	40.098	80.8296	202.013	114.443	33.3097	112.576	969.323	1076.12	67.4303	125.647	1025.46	1273.04	91.2276	10.7029	281.742	76.9849	44.6163	32.5444	38.926	45.396	116.739	30.506	289.718	200.953	378.147	0	503.342	847.554	53.3216	45.4201	95.1099	64.7558	50.2103	42.2901	88.0208	91.2791	127.842	49.0353	65.8898	306.753	94.9605	57.944	135.525	785.148
Glyma.01G127100	1617.9	2.67568	0.321554	8.32107	8.71732e-17	4.38481e-14	cf8h	up	Disease resistance-responsive (dirigent-like protein) family protein	190	AT5G49040.1 | Symbols: | Disease resistance-responsive (dirigent-like protein) family protein | chr5:19882676-19883251 REVERSE LENGTH=191	NA	NA	NA	NA	GO:0009507 GO:0048046	chloroplast; apoplast	PF03018	Dirigent;	AT5G49040	115.634	75.7297	101.51	290.481	227.555	39.3938	525.427	325.614	314.397	561.191	3019.01	2576.98	805.829	645.31	13418.6	8617.03	573.271	347.882	270.756	37.317	203.832	95.4478	712.816	704.727	167.425	447.453	3971.56	4652.62	59.9381	1290.89	6089.24	11859.5	385.052	145.254	558.659	657.411	271.416	105.769	259.165	1483.88	514.356	183.933	2921	2185.98	2534.92	546.6	4548.3	4670.94	281.538	284.167	661.24	1023.56	323.229	233.515	967.382	766.364	702.677	227.197	1931.55	2868.98	395.847	341.456	889.672	4850.27
Glyma.02G151900	242.888	2.6739	0.528967	5.05495	4.30497e-07	3.18326e-05	cf8h	up	NA	129	NA	NA	NA	NA	NA	NA	NA	NA	NA	NA	234.772	93.5484	160.215	170.933	225.217	103.668	301.675	211.956	72.0127	59.6476	348.529	491.364	561.063	189.234	463.931	255.396	115.359	235.662	245.516	20.5244	140.343	209.813	507.918	373.445	227.032	127.538	462.761	318.213	252.596	114.459	300.87	244.144	366.095	141.432	439.98	367.704	307.666	235.947	198.728	369.789	157.116	129.202	407.892	321.035	325.651	254.581	337.586	436.932	334.86	121.12	401.952	253.801	220.716	110.322	379.166	387.936	126.935	166.72	544.201	264.732	128.037	156.242	244.314	317.87
Glyma.18G118300	106.204	2.66064	0.782451	3.40039	0.000672908	0.014038	cf8h	up	NA	198	AT5G12340.1 | Symbols: | unknown protein; BEST Arabidopsis thaliana protein match is: unknown protein (TAIR:AT1G28190.1); Has 30201 Blast hits to 17322 proteins in 780 species: Archae - 12; Bacteria - 1396; Metazoa - 17338; Fungi - 3422; Plants - 5037; Viruses - 0; Other Eukaryotes - 2996 (source: NCBI BLink). | chr5:3992948-3993610 REVERSE LENGTH=220	GO:0008150	biological process;	GO:0003674	molecular function;	GO:0005739	mitochondrion	PF14009	DUF4228;	AT5G12340	124.978	18.9324	171.222	77.6013	46.7579	22.8069	73.4708	245.746	19.3205	38.6449	216.653	150.199	0	37.209	355.217	175.455	19.3732	2.58969	39.0073	173.524	23.3905	69.6511	0	113.439	36.816	4.98753	106.645	332.719	86.6961	5.16356	277.967	287.741	116.108	1.52899	384.983	81.0367	35.3212	32.5444	122.924	94.5751	31.5987	41.2728	97.2079	39.2104	124.566	0	152.738	162.557	133.304	27.9508	355.53	200.534	10.4605	38.6127	48.2422	116.001	19.947	0.817255	239.156	110.305	0	6.20829	0	144.395
Glyma.11G049700	199.652	2.65835	0.619472	4.29133	1.7761e-05	0.000737652	cf8h	up	NA	216	AT5G67390.1 | Symbols: | unknown protein; BEST Arabidopsis thaliana protein match is: Plant protein of unknown function (DUF863) (TAIR:AT1G69360.1); Has 1807 Blast hits to 1807 proteins in 277 species: Archae - 0; Bacteria - 0; Metazoa - 736; Fungi - 347; Plants - 385; Viruses - 0; Other Eukaryotes - 339 (source: NCBI BLink). | chr5:26887883-26888512 REVERSE LENGTH=176	GO:0008150	biological process;	GO:0003674 GO:0016740	molecular function; transferase activity;	GO:0005575	cellular component	NA	NA	AT5G67390|K8K14.12|K8K14_12	67.7451	26.7281	78.273	117.451	70.1368	89.1544	210.394	43.0056	58.8397	50.4064	211.943	477.417	134.119	143.52	247.767	29.0695	73.9705	77.6908	59.6582	14.9268	102.751	34.3956	331.878	20.0777	1.75314	37.0502	37.1352	66.1811	23.5471	0	143.668	0	302.118	293.567	131.222	162.073	435.009	276.627	299.116	122.002	413.416	187.522	789.1	186.249	271.376	628.133	1013.63	271.555	84.2482	194.491	65.6711	253.801	82.6379	177.435	712.63	194.919	129.655	162.634	0	463.281	200.591	103.471	119.852	184.505
Glyma.11G055100	205.37	2.6582	0.619611	4.29011	1.78584e-05	0.000739436	cf8h	up	mitogen-activated protein kinase kinase kinase 21	347	AT4G36950.1 | Symbols: MAPKKK21 | mitogen-activated protein kinase kinase kinase 21 | chr4:17422834-17423844 REVERSE LENGTH=336	GO:0007346 GO:0023014 GO:0031098 GO:0032147	regulation of mitotic cell cycle; signal transduction by protein phosphorylation; stress-activated protein kinase signaling cascade; activation of protein kinase activity;	GO:0004674 GO:0005524	protein serine/threonine kinase activity; ATP binding;	GO:0005737 GO:0009507	cytoplasm; chloroplast	PF00069	Pkinase;	AT4G36950|MAPKKK21|mitogen-activated protein kinase kinase kinase 21|AP22.87	1444.84	788.479	1869.99	1183.94	776.181	400.158	321.713	967.627	31.6153	80.6503	350.884	358.331	0	0	206.051	93.4377	3.52241	69.9217	442.847	1082.19	45.1103	839.252	1269.79	883.418	889.719	59.8504	337.073	489.559	1955.48	6.88474	58.3001	146.05	2960.75	920.453	3746.59	2332.85	498.215	396.86	286.823	489.899	79.8744	23.3281	210.617	120.082	85.4167	0.831964	32.9776	145.644	1979.3	1151.81	3088.81	1712.9	556.498	316.257	911.523	863.348	51.6807	40.0455	195.229	220.61	0	0	0	129.354
Glyma.05G124000	243.536	2.65342	0.555994	4.7724	1.82044e-06	0.000109074	cf8h	up	polygalacturonase inhibiting protein 1	378	AT5G06860.1 | Symbols: PGIP1, ATPGIP1 | polygalacturonase inhibiting protein 1 | chr5:2132373-2133434 FORWARD LENGTH=330	GO:0007165	signal transduction;	GO:0090353	polygalacturonase inhibitor activity;	GO:0005576 GO:0005618 GO:0005794 GO:0009505 GO:0009506 GO:0016020 GO:0099503	extracellular region; cell wall; Golgi apparatus; plant-type cell wall; plasmodesma; membrane; secretory vesicle	PF00560 PF08263 PF13855	LRR_1; LRRNT_2; LRR_8;	AT5G06860|PGIP1|ATPGIP1|polygalacturonase inhibiting protein 1|MOJ9.3|MOJ9_3|POLYGALACTURONASE INHIBITING PROTEIN 1	162.355	60.1383	349.783	104.867	137.156	94.3378	271.619	223.22	78.1602	55.4471	536.923	303.616	52.5298	23.3885	845.695	719.47	110.956	136.391	82.6036	99.823	66.83	85.1291	155.838	105.408	139.375	67.6879	304.699	458.735	86.6961	63.6839	254.022	655.047	261.835	77.9786	458.313	716.162	28.8147	28.9283	196.679	748.089	10.5329	0	436.483	51.4636	188.629	29.9507	312.419	310.081	115.175	86.1817	569.527	135.778	99.3746	88.2576	631.38	96.984	69.8143	89.8981	879.751	688.093	89.6257	26.9026	0	221.606
Glyma.06G042000	108.301	2.63904	0.744512	3.54465	0.000393127	0.00927457	cf8h	up	NA	66	NA	NA	NA	NA	NA	NA	NA	NA	NA	NA	477.72	735.023	1031	433.099	52.213	229.106	288.317	102.394	25.4679	34.4444	168.377	204.914	31.2943	129.7	163.071	219.06	34.3434	60.4262	196.184	408.621	65.1593	85.1291	0	173.672	92.0399	52.7253	547.506	157.747	238.682	67.1263	311.281	213.626	381.497	440.35	934.958	278.564	183.113	95.825	343.164	163.615	41.2538	46.6562	180.121	107.829	116.558	207.991	407.881	203.901	159.965	458.859	175.5	793.781	182.013	142.499	362.239	142.624	29.9204	42.4973	341.651	134.467	96.0275	49.6663	268.284	67.1838
Glyma.08G096500	1248.2	2.63612	0.382422	6.89324	5.45376e-12	1.29943e-09	cf8h	up	jasmonate-zim-domain protein 8	151	AT1G30135.1 | Symbols: JAZ8, TIFY5A | jasmonate-zim-domain protein 8 | chr1:10596516-10597095 FORWARD LENGTH=131	GO:0006952 GO:0009611 GO:0031347 GO:2000022	defense response; response to wounding; regulation of defense response; regulation of jasmonic acid mediated signaling pathway;	GO:0005515	protein binding;	GO:0005634	nucleus	PF09425 PF06200	CCT_2; tify;	AT1G30135|JAZ8|TIFY5A|jasmonate-zim-domain protein 8	3179.35	2486.83	6170.11	2873.35	870.476	1408.85	1374.79	2260.87	220.429	471.3	1690.84	2610.24	263.767	391.226	1628.18	607.345	192.852	697.491	1477.69	4272.8	660.782	1393.88	1558.38	2182.44	1409.53	663.342	2325.23	1446.01	3632.68	213.427	915.103	529.705	4791.23	2601.58	5699.48	4599.85	1164.67	1243.92	1384.95	1092.34	562.632	380.427	1582.96	912.866	886.199	350.257	1339.06	1139.78	1865.19	2949.98	2513.62	4789.84	1459.24	1899.38	2622	2420.8	605.662	377.572	1633.82	1450.77	336.096	375.601	465.58	762.085
Glyma.18G183451	486.26	2.63345	0.424964	6.19688	5.75948e-10	9.23853e-08	cf8h	up	NA	66	AT5G02220.1 | Symbols: | unknown protein; Has 30201 Blast hits to 17322 proteins in 780 species: Archae - 12; Bacteria - 1396; Metazoa - 17338; Fungi - 3422; Plants - 5037; Viruses - 0; Other Eukaryotes - 2996 (source: NCBI BLink). | chr5:441884-442102 REVERSE LENGTH=72	GO:0007049 GO:0032875 GO:0045786 GO:0045839	cell cycle; regulation of DNA endoreduplication; negative regulation of cell cycle; negative regulation of mitotic nuclear division;	GO:0004860 GO:0005515	protein kinase inhibitor activity; protein binding;	GO:0005634	nucleus	NA	NA	AT5G02220|SMR4|SIAMESE-RELATED 4|T7H20.270|T7H20_270	2717.98	1816.4	2020.42	2478	749.685	870.81	416.334	1211.33	141.391	128.536	1055.01	620.106	586.769	284.914	659.87	410.088	198.135	258.969	1045.16	2675.63	197.149	803.137	629.125	862.337	640.773	126.113	412.296	418.845	3326.56	86.0593	521.578	131.881	4480.82	2599.29	3024.86	3525.1	609.755	804.569	732.424	535.295	263.322	331.977	589.919	503.608	613.933	222.134	602.275	456.664	3267.55	2489.95	3839.49	2287.34	673.655	421.982	727.018	733.085	68.001	119.319	0	446.472	135.506	157.277	229.563	460.259
Glyma.10G222400	2501.65	2.63278	0.252235	10.4378	1.66593e-25	2.61058e-22	cf8h	up	Peroxidase superfamily protein	350	AT1G71695.1 | Symbols: | Peroxidase superfamily protein | chr1:26964359-26966557 FORWARD LENGTH=358	GO:0006950 GO:0006979 GO:0042744 GO:0055114	response to stress; response to oxidative stress; hydrogen peroxide catabolic process; oxidation-reduction process;	GO:0004601 GO:0020037 GO:0046872	peroxidase activity; heme binding; metal ion binding;	GO:0005576 GO:0005618 GO:0005739 GO:0005773 GO:0009505 GO:0009506	extracellular region; cell wall; mitochondrion; vacuole; plant-type cell wall; plasmodesma	PF00141	peroxidase;	AT1G71695|F14O23.6|F14O23_6	1242.77	904.301	1132.51	1714.57	871.255	688.355	427.466	1869.72	632.307	756.936	4675.7	3941.64	452.65	954.676	15609.3	12193.6	885.004	1039.33	1286.09	2582.34	597.293	1594.24	1275.57	4672.08	851.15	1217.67	12505	13205.4	1256.56	1268.51	8517.02	15356	2098.24	2431.86	1839.04	3323.52	438.727	715.976	610.524	1310.81	674.982	517.704	3285.06	3291.22	3137.29	500.842	7786.18	9646.32	1318.11	2323.41	1376.83	3807.02	1403.8	1449.82	1316.93	1843.65	619.262	593.327	2082.85	3291.29	797.028	692.224	701.596	8274.64
Glyma.11G233300	257.988	2.63267	0.546875	4.81402	1.47926e-06	9.21549e-05	cf8h	up	Polyketide cyclase/dehydrase and lipid transport superfamily protein	258	AT5G05440.1 | Symbols: PYL5, RCAR8 | Polyketide cyclase/dehydrase and lipid transport superfamily protein | chr5:1609374-1609985 FORWARD LENGTH=203	GO:0009738 GO:0080163	abscisic acid-activated signaling pathway; regulation of protein serine/threonine phosphatase activity;	GO:0004864 GO:0005515 GO:0010427 GO:0038023	protein phosphatase inhibitor activity; protein binding; abscisic acid binding; signaling receptor activity;	GO:0005634 GO:0005737 GO:0005886	nucleus; cytoplasm; plasma membrane	PF10604	Polyketide_cyc2;	AT5G05440|PYL5|RCAR8|AtPYL5|PYRABACTIN RESISTANCE 1-LIKE 5|regulatory component of ABA receptor 8|K18I23.25|K18I23_25	1239.27	1060.22	1147.19	1525.81	127.026	88.1177	179.224	186.358	48.3012	94.9321	390.917	497.801	148.648	124.384	1074.5	581.39	92.4631	134.664	94.0763	1488.02	98.5743	208.093	497.817	405.569	138.498	94.7631	393.252	752.47	1265.12	211.706	320.651	390.194	1299.7	801.957	1121.18	1392.82	91.0915	81.3609	167.997	356.548	57.9309	39.4783	148.671	98.0259	110.33	0.831964	312.419	120.274	1265.86	1126.19	1895.4	1945.81	274.065	95.6124	131.185	235.804	103.361	140.568	67.11	208.004	189.921	69.3259	0	269.738
Glyma.20G138500	108.475	2.63009	0.808438	3.2533	0.00114074	0.0210971	cf8h	up	cysteine-rich RLK (RECEPTOR-like protein kinase) 29	668	AT4G21410.1 | Symbols: CRK29 | cysteine-rich RLK (RECEPTOR-like protein kinase) 29 | chr4:11402463-11405025 REVERSE LENGTH=679	GO:0006468 GO:0009737	protein phosphorylation; response to abscisic acid;	GO:0004674 GO:0005524 GO:0016301	protein serine/threonine kinase activity; ATP binding; kinase activity;	GO:0005773 GO:0005886 GO:0016021	vacuole; plasma membrane; integral component of membrane	PF01657 PF07714	Stress-antifung; Pkinase_Tyr;	AT4G21410|CRK29|cysteine-rich RLK (RECEPTOR-like protein kinase) 29|F18E5.30	1.16802	44.5469	141.87	92.2826	31.1719	18.6602	72.3576	25.5986	14.9295	45.3658	171.909	201.695	0	69.1024	284.427	318.726	0.880601	10.3588	0	44.7804	26.732	12.0385	0	0	7.01257	3.56252	64.7485	36.2636	39.6019	6.88474	22.9036	85.0144	177.716	94.7975	526.818	164.099	27.8852	56.0486	24.5849	108.761	0	0	78.1476	0	14.2361	0	45.1272	49.8008	388.181	124.614	597.833	158.756	18.8289	0	72.7864	37.0821	6.34676	0	156.183	51.4756	1.06697	8.27772	0	41.1125
Glyma.09G126200	823.517	2.62842	0.404924	6.49115	8.51832e-11	1.68477e-08	cf8h	up	chitinase A	300	AT5G24090.1 | Symbols: ATCHIA, CHIA | chitinase A | chr5:8143805-8145153 REVERSE LENGTH=302	GO:0000272 GO:0002221 GO:0006032 GO:0009409 GO:0009611 GO:0009642 GO:0009651 GO:0042631	polysaccharide catabolic process; pattern recognition receptor signaling pathway; chitin catabolic process; response to cold; response to wounding; response to light intensity; response to salt stress; cellular response to water deprivation;	GO:0003796 GO:0004568 GO:0008422	lysozyme activity; chitinase activity; beta-glucosidase activity;	GO:0005576 GO:0005615	extracellular region; extracellular space	PF00704	Glyco_hydro_18;	AT5G24090|ATCHIA|CHIA|LYS1|chitinase A|Lysozyme 1|MZF18.2|MZF18_2	123.81	0	44.0286	120.597	84.1642	42.5038	178.111	262.13	149.295	309.159	1148.03	1687.59	114.001	227.506	3994.61	3364.8	172.598	94.9555	479.56	100.756	113.611	42.9945	0	157.61	78.8914	272.177	1228.32	883.925	13.9142	233.221	2216.45	1933.53	158.76	100.914	376.299	198.54	134.778	14.4642	311.408	668.646	284.388	86.1345	1508.63	867.529	1135.33	359.409	2414.31	1960.09	169.563	103.651	558.204	483.58	175.736	176.515	428.255	328.034	476.007	196.141	920.017	1637.77	240.069	139.686	407.497	1117.06
Glyma.12G211400	99.9624	2.62439	0.765997	3.42611	0.000612281	0.013102	cf8h	up	NA	84	NA	NA	NA	NA	NA	NA	NA	NA	NA	NA	49.0568	79.0707	110.071	239.096	124.688	180.382	56.7729	210.932	27.2243	28.5636	189.571	154.49	0	12.7574	88.4883	84.0939	7.04481	31.0763	80.3091	100.756	58.4763	165.959	196.241	287.111	126.226	49.1628	126.641	119.67	179.814	10.3271	33.3143	63.2158	278.422	140.667	190.079	296.797	53.9113	61.4727	78.8764	78.4973	57.0531	2.6917	4.76509	86.998	137.912	0	112.818	118.394	204.755	157.223	237.775	267.379	80.5458	86.4189	0	86.525	9.0668	8.17255	139.101	114.507	14.9376	24.8331	27.6582	145.398
Glyma.15G256000	705.728	2.62065	0.357925	7.32179	2.44677e-13	7.02078e-11	cf8h	up	NA	107	AT2G32210.1 | Symbols: | unknown protein; BEST Arabidopsis thaliana protein match is: unknown protein (TAIR:AT2G32190.1); Has 214 Blast hits to 214 proteins in 21 species: Archae - 0; Bacteria - 0; Metazoa - 1; Fungi - 10; Plants - 203; Viruses - 0; Other Eukaryotes - 0 (source: NCBI BLink). | chr2:13678077-13678554 FORWARD LENGTH=71	GO:0071456	cellular response to hypoxia;	GO:0005515	protein binding;	GO:0005886 GO:0016021	plasma membrane; integral component of membrane	PF12734	CYSTM;	AT2G32210|AthCYSTM6|Cysteine-Rich Transmembrane Module 6|F22D22.4|F22D22_4	1262.63	1235.06	1973.95	1591.88	410.69	575.357	719.123	603.103	233.602	161.3	1160.98	1267.03	39.1179	42.5245	1112.42	906.346	110.956	238.252	555.28	1807.08	223.881	517.654	1451.61	860.329	561.882	200.926	856.966	446.949	2121.38	77.4534	962.993	669.216	2182.36	1025.19	3026.79	1684.55	344.846	479.125	497.844	440.72	152.727	170.475	301.154	273.247	629.948	56.5736	515.492	803.391	1998.49	1161.12	3178.26	2055.47	371.347	459.675	633.919	502.986	136.002	156.096	241.596	539.969	104.563	51.7357	20.2827	826.261
Glyma.09G058900	279.198	2.6201	0.595888	4.39697	1.09771e-05	0.000493096	cf8h	up	OSBP(oxysterol binding protein)-related protein 4C	386	AT5G57240.1 | Symbols: ORP4C | OSBP(oxysterol binding protein)-related protein 4C | chr5:23193449-23195303 FORWARD LENGTH=379	NA	NA	GO:0008289 GO:0015248 GO:0032934	lipid binding; sterol transporter activity; sterol binding;	GO:0005634 GO:0005829 GO:0016020 GO:0043231	nucleus; cytosol; membrane; intracellular membrane-bounded organelle	PF01237	Oxysterol_BP;	AT5G57240	574.665	496.697	837.766	523.284	275.872	294.417	592.219	357.356	36.0064	120.135	463.92	496.729	122.942	159.467	615.626	247.091	129.448	174.373	178.975	468.328	126.977	327.618	525.233	408.581	406.729	102.601	491.327	283.763	394.949	137.695	364.376	349.867	395.715	316.501	1262.05	548.011	282.57	216.962	606.427	320.61	99.1847	89.7235	321.167	124.983	285.612	126.459	297.666	253.702	470.297	385.488	865.047	694.558	302.308	205.934	173.502	337.542	109.708	127.492	715.027	317.258	78.9559	101.402	63.6138	241.661
Glyma.18G009800	1237.2	2.61679	0.283521	9.22964	2.71539e-20	2.30486e-17	cf8h	up	B12D protein	90	AT3G48140.1 | Symbols: | B12D protein | chr3:17778471-17779299 FORWARD LENGTH=88	NA	NA	GO:0003674	molecular function;	GO:0005739 GO:0005777 GO:0005829 GO:0016021	mitochondrion; peroxisome; cytosol; integral component of membrane	PF06522	B12D;	AT3G48140	2021.84	1673.85	1857.76	2293.43	572.005	883.25	905.026	1749.92	363.576	330.162	2163	2092.05	353.179	170.098	3461.16	1971.54	191.971	349.609	493.327	1547.72	332.479	781.64	1872.95	772.991	617.982	413.965	2785.14	1950.98	1569.09	166.955	2176.88	1903.01	4506.88	2387.52	5235.38	4632.26	1042.9	1182.44	1973.96	2655.67	559.121	445.926	2297.73	1014.57	1190.5	389.359	2388.27	2517.29	1840.66	2128.92	3202.03	3070.68	633.906	522.191	1775.65	1314.99	187.683	163.451	1436.15	1875.18	160.046	118.992	301.474	1196.27
Glyma.10G186800	214.922	2.61425	0.581228	4.4978	6.86589e-06	0.000333815	cf8h	up	ethylene response factor 1	220	AT3G23240.1 | Symbols: ERF1, ATERF1 | ethylene response factor 1 | chr3:8295705-8296361 FORWARD LENGTH=218	GO:0006355 GO:0006952 GO:0009867 GO:0009873	regulation of transcription, DNA-templated; defense response; jasmonic acid mediated signaling pathway; ethylene-activated signaling pathway;	GO:0003677 GO:0003700 GO:0044212	DNA binding; DNA-binding transcription factor activity; transcription regulatory region DNA binding;	GO:0005622 GO:0005634	intracellular; nucleus	PF00847	AP2;	AT3G23240|ERF1|ERF1B|AtERF#092|ethylene response factor 1|K14B15.4	592.186	298.464	782.73	436.245	307.044	384.608	423.013	396.266	71.1345	49.5663	468.63	270.358	149.766	72.2917	510.704	225.289	93.3437	258.106	256.989	1071.93	153.709	681.893	513.689	960.717	535.585	86.213	1009.32	865.793	856.258	55.078	351.883	281.201	585.279	293.567	884.785	751.616	184.042	209.73	138.29	32.1555	45.6425	0.897235	107.691	139.687	258.03	79.8686	160.549	154.101	665.454	335.41	996.389	769.759	316.953	342.918	193.815	607.576	69.8143	44.949	23.1835	349.824	83.2238	31.0414	54.3944	417.141
Glyma.01G085700	123.054	2.61408	0.726671	3.59733	0.000321497	0.00782481	cf8h	up	UDP-Glycosyltransferase superfamily protein	455	AT3G02100.1 | Symbols: | UDP-Glycosyltransferase superfamily protein | chr3:368840-370484 REVERSE LENGTH=464	NA	NA	GO:0008194 GO:0016757 GO:0016758	UDP-glycosyltransferase activity; transferase activity, transferring glycosyl groups; transferase activity, transferring hexosyl groups;	GO:0005634 GO:0043231	nucleus; intracellular membrane-bounded organelle	PF00201	UDPGT;	AT3G02100	0	0	26.9063	4.19466	3.89649	0	18.9243	16.3831	23.7115	45.3658	186.039	237.099	78.2359	141.394	252.824	142.233	20.2538	50.0674	0	0	55.1348	0	0	0	0	52.0128	64.7485	163.186	0	86.0593	95.7787	76.2949	0	0	30.8758	11.1426	10.2246	4.52005	38.926	7.56601	59.6864	37.6838	236.349	142.138	43.5981	128.122	118.025	90.2053	14.9301	1.16462	6.79356	41.7779	4.1842	60.6771	40.625	57.0494	175.896	78.4565	92.7338	273.136	21.3394	60.0135	57.1603	53.1454
Glyma.01G228600	831.516	2.612	0.329551	7.92593	2.26449e-15	9.51157e-13	cf8h	up	Translin family protein	51	AT2G03780.1 | Symbols: | Translin family protein | chr2:1152716-1154285 REVERSE LENGTH=287	GO:0008150	biological process;	GO:0004521 GO:0043565	endoribonuclease activity; sequence-specific DNA binding;	GO:0005634 GO:0005737 GO:0009507	nucleus; cytoplasm; chloroplast	NA	NA	AT2G03780|F19B11.23|F19B11_23	110.962	174.846	271.51	355.498	170.666	634.448	660.124	589.791	264.339	203.306	1452.99	1405.43	255.943	341.259	1851.93	825.366	186.687	467.871	808.827	234.164	314.936	394.689	62.0467	801.1	297.157	135.376	1939.6	894.804	70.6413	308.953	1274.27	842.514	71.0865	78.7431	40.5245	77.9979	149.65	91.305	260.19	120.11	165.893	116.64	646.147	383.526	649.523	183.032	645.666	427.535	121.573	436.732	155.12	900.315	495.827	601.255	1790.04	919.447	161.389	253.349	721.128	1259.58	253.939	144.86	14.751	574.572
Glyma.07G258200	108.935	2.60891	0.771648	3.38096	0.000722333	0.0147741	cf8h	up	NAD(P)-binding Rossmann-fold superfamily protein	295	AT1G54870.1 | Symbols: | NAD(P)-binding Rossmann-fold superfamily protein | chr1:20459011-20460417 FORWARD LENGTH=335	GO:0055114	oxidation-reduction process;	GO:0008106	alcohol dehydrogenase (NADP+) activity;	GO:0009507	chloroplast	PF13561	adh_short_C2;	AT1G54870|F14C21.43|F14C21_43	64.241	71.275	106.402	155.203	34.2891	40.4305	13.3583	110.586	19.3205	42.0053	193.104	181.311	0	22.3254	270.521	306.268	8.80601	68.1953	107.844	121.28	22.5551	70.511	0	129.501	78.8914	57.7129	277.086	166.813	47.0942	70.5686	337.308	216.896	78.1951	34.4023	165.957	86.1015	92.9505	14.4642	90.1445	126.731	68.4638	3.58894	367.865	120.082	252.691	21.6311	298.534	142.825	113.042	107.145	195.881	181.734	146.447	29.4192	162.5	171.148	81.6012	49.0353	319.688	208.004	34.1431	42.4233	47.9409	278.763
Glyma.01G206600	1083.7	2.6076	0.293765	8.87646	6.90191e-19	4.46356e-16	cf8h	up	ethylene responsive element binding factor 1	275	AT4G17500.1 | Symbols: ATERF-1, ERF-1 | ethylene responsive element binding factor 1 | chr4:9759405-9760211 FORWARD LENGTH=268	GO:0001944 GO:0006355 GO:0006952 GO:0009624 GO:0009873 GO:0010200 GO:0045893 GO:0051301	vasculature development; regulation of transcription, DNA-templated; defense response; response to nematode; ethylene-activated signaling pathway; response to chitin; positive regulation of transcription, DNA-templated; cell division;	GO:0003677 GO:0003700 GO:0044212	DNA binding; DNA-binding transcription factor activity; transcription regulatory region DNA binding;	GO:0005634	nucleus	PF00847	AP2;	AT4G17500|ATERF-1|ERF-1|ERF1A|AtERF#100|ethylene responsive element binding factor 1|DL4785W|FCAALL.123	3508.73	1599.23	2900.99	2651.03	809.691	1160.04	2105.05	2279.3	315.275	295.718	1907.49	1816.33	144.178	174.351	961.994	576.199	218.389	523.981	2148.84	3867.91	390.956	1770.51	2092.27	2928.33	1692.66	239.402	2403.31	2510.35	3693.68	161.791	740.203	497.007	2896.77	1074.88	4489.53	3742.88	830.978	962.77	1120.66	846.447	264.2	170.475	582.295	1035.4	655.751	287.028	575.372	738.556	3276.08	1311.36	4199.55	3418.48	1246.89	1193.32	1399.02	1972.01	165.922	197.776	129.339	1032.66	130.171	184.179	64.5358	936.563
Glyma.05G238100	115.893	2.59558	0.785536	3.30421	0.00095244	0.0182957	cf8h	up	nudix hydrolase homolog 17	176	AT2G01670.1 | Symbols: atnudt17, NUDT17 | nudix hydrolase homolog 17 | chr2:296889-297818 REVERSE LENGTH=182	NA	NA	GO:0016787 GO:0046872	hydrolase activity; metal ion binding;	GO:0005634 GO:0005737 GO:0005739	nucleus; cytoplasm; mitochondrion	PF00293	NUDIX;	AT2G01670	392.454	322.965	763.162	252.729	64.6818	108.851	261.6	146.424	46.5448	19.3225	141.295	256.411	0	25.5147	264.201	132.889	15.8508	53.5203	390.073	253.756	45.1103	81.6895	230.872	141.548	127.103	47.0253	484.662	181.318	323.237	12.0483	85.368	116.622	745.223	189.595	1364.32	434.56	121.765	123.849	159.802	160.778	63.1973	96.9013	169.637	41.661	40.0391	0	190.923	192.626	220.751	179.351	486.872	447.024	52.3024	97.4511	137.109	108.394	34.4538	48.2181	200.11	109.254	74.6881	7.243	0	158.433
Glyma.09G060700	260.855	2.59477	0.6687	3.88032	0.000104318	0.00318368	cf8h	up	NA	118	AT4G29905.1 | Symbols: | unknown protein; BEST Arabidopsis thaliana protein match is: unknown protein (TAIR:AT5G57123.1); Has 73 Blast hits to 73 proteins in 13 species: Archae - 0; Bacteria - 0; Metazoa - 0; Fungi - 0; Plants - 73; Viruses - 0; Other Eukaryotes - 0 (source: NCBI BLink). | chr4:14627227-14627430 REVERSE LENGTH=67	NA	NA	NA	NA	GO:0005575	cellular component	NA	NA	AT4G29905	699.643	611.406	1632.73	652.27	173.004	222.886	386.278	282.608	24.5897	123.496	501.599	393.735	35.765	100.996	424.744	253.32	40.5077	132.938	587.404	1961.01	122.8	304.401	608.924	754.921	582.043	114.001	602.733	589.284	2187.74	80.8957	290.459	452.32	1636.17	291.273	2205.69	1154.77	146.862	97.6331	67.6084	194.825	53.5422	26.917	131.517	78.4207	371.029	79.8686	210.883	286.59	1658.3	1084.26	2257.73	1506.09	330.551	442.208	506.119	425.969	143.255	73.553	268.44	309.904	14.9376	74.4995	20.2827	434.188
Glyma.11G129700	494.679	2.59397	0.45448	5.70756	1.14608e-08	1.3418e-06	cf8h	up	beta glucosidase 13	526	AT5G44640.1 | Symbols: BGLU13 | beta glucosidase 13 | chr5:18011146-18012669 FORWARD LENGTH=507	GO:0005975 GO:0009651 GO:0019762	carbohydrate metabolic process; response to salt stress; glucosinolate catabolic process;	GO:0008422 GO:0102483	beta-glucosidase activity; scopolin beta-glucosidase activity;	GO:0005576 GO:0005794	extracellular region; Golgi apparatus	PF00232	Glyco_hydro_1;	AT5G44640|BGLU13|beta glucosidase 13|K15C23.9|K15C23_9	33.8725	70.1613	228.704	158.349	162.094	257.096	549.917	322.542	127.34	153.74	1151.56	546.08	20.1178	124.384	983.484	324.956	76.6123	104.451	2.29455	243.493	106.928	322.459	398.254	502.946	192.846	52.7253	620.824	640.959	119.876	29.2602	172.818	224.525	425.334	104.736	509.451	272.486	288.147	199.786	392.333	276.159	201.003	94.2096	701.422	457.046	346.116	83.1964	225.636	472.638	344.458	130.437	610.288	514.913	222.808	230.757	337.695	557.183	79.7878	71.1012	390.458	1042.12	72.5541	15.5207	34.1118	514.407
Glyma.13G085800	612.105	2.59308	0.396328	6.54276	6.03935e-11	1.21813e-08	cf8h	up	NA	82	NA	NA	NA	NA	NA	NA	NA	NA	NA	NA	318.869	308.487	523.451	489.727	384.973	417.782	415.221	1088.45	222.186	126.016	1082.09	1018.13	186.648	172.224	3001.02	1599.86	29.9404	215.808	128.494	328.39	57.6409	593.324	227.986	786.041	394.457	91.2006	1418.75	1426.07	292.198	27.539	1085.84	1135.7	541.442	349.375	1022.76	725.279	206.35	343.524	450.723	517.326	107.084	113.052	414.563	359.02	1208.29	129.786	655.212	1198.04	406.311	300.471	969.215	500.291	246.868	251.902	538.281	363.215	104.268	61.2941	0	738.518	76.822	20.6943	49.7848	1378.77
Glyma.11G021200	117.029	2.58816	0.751702	3.44307	0.000575149	0.0124778	cf8h	up	WRKY family transcription factor	215	AT4G01250.1 | Symbols: WRKY22, AtWRKY22 | WRKY family transcription factor | chr4:522839-524129 REVERSE LENGTH=298	GO:0006355 GO:0006952 GO:0010150 GO:0010200 GO:0071456	regulation of transcription, DNA-templated; defense response; leaf senescence; response to chitin; cellular response to hypoxia;	GO:0003700 GO:0043565 GO:0044212	DNA-binding transcription factor activity; sequence-specific DNA binding; transcription regulatory region DNA binding;	GO:0005634	nucleus	PF03106	WRKY;	AT4G01250|WRKY22|AtWRKY22|F2N1.6|F2N1_6	0	28.9555	14.6762	20.9733	3.11719	10.3668	62.3388	29.6944	28.1025	38.6449	134.231	267.139	0	18.0729	144.11	60.2154	0.880601	79.4173	0	11.1951	10.0245	39.5549	282.818	16.0621	49.088	29.9252	141.875	175.878	11.7735	9.46652	52.0537	80.6546	17.7716	27.5219	113.855	12.1555	14.8721	19.8882	49.1697	41.613	59.6864	62.8064	142	105.378	42.7084	0	20.8279	31.9477	57.5873	37.2678	255.891	98.1782	46.0262	72.6287	89.7135	126.46	22.667	36.7765	0	205.902	29.8752	5.17357	22.1266	111.305
Glyma.15G055700	1327.76	2.58698	0.366207	7.06424	1.61494e-12	4.32879e-10	cf8h	up	GTP cyclohydrolase II	545	AT5G64300.1 | Symbols: ATGCH, GCH, ATRIBA1, RFD1 | GTP cyclohydrolase II | chr5:25718459-25720790 FORWARD LENGTH=543	GO:0009231	riboflavin biosynthetic process;	GO:0003935 GO:0005525 GO:0008686 GO:0046872	GTP cyclohydrolase II activity; GTP binding; 3,4-dihydroxy-2-butanone-4-phosphate synthase activity; metal ion binding;	GO:0005737 GO:0009507 GO:0009570	cytoplasm; chloroplast; chloroplast stroma	PF00925 PF00926	GTP_cyclohydro2; DHBP_synthase;	AT5G64300|ATGCH|GCH|ATRIBA1|RFD1|RIBA1|ARABIDOPSIS THALIANA GTP CYCLOHYDROLASE II|GTP cyclohydrolase II|Arabidopsis thaliana riboflavin A1|RED FLUORESCENT IN DARKNESS 1|riboflavin A1|MSJ1.14|MSJ1_14|GTP CYCLOHYDROLASE II	3928.05	2549.19	5222.28	5028.35	1103.49	841.783	1250.12	1861.53	247.654	509.945	2671.66	1881.78	368.826	280.662	4319.49	2844.66	200.777	641.381	440.553	5516.39	512.085	1919.27	2822.41	2639.21	1080.81	546.491	4158.19	7133.96	5294.89	268.505	2249.76	2378.22	4459.49	2628.34	6888.2	6563.98	662.737	711.456	1596.99	2055.12	497.679	302.368	1107.41	1792.65	1974.37	420.142	1543.87	2083.18	10597.1	4173.99	20284.4	6836.96	1108.81	845.802	1837.43	1747.61	510.461	380.841	1471.54	2426.71	217.662	254.54	232.329	3514.62
Glyma.02G300400	219.05	2.58603	0.658493	3.92719	8.59431e-05	0.00270601	cf8h	up	NA	147	NA	NA	NA	NA	NA	NA	NA	NA	NA	NA	37.3766	7.7957	36.6905	6.292	17.9239	74.6409	56.7729	129.017	36.0064	89.0513	219.008	532.133	166.531	174.351	346.368	262.664	55.4779	88.0496	0	0	170.417	14.6181	0	36.1398	66.6194	28.5002	227.572	50.769	0	80.0352	396.649	113.352	0	3.82248	7.71895	19.2462	157.086	85.8809	182.338	45.396	243.134	98.6958	689.033	169.095	285.612	256.245	707.282	313.839	10.6643	6.98771	18.1162	22.9779	54.3945	95.6124	323.307	141.673	50.7741	75.1875	389.238	527.363	128.037	83.8119	167.793	139.381
Glyma.11G242100	541.468	2.57931	0.424902	6.07036	1.27625e-09	1.86374e-07	cf8h	up	NA	142	NA	NA	NA	NA	NA	NA	NA	NA	NA	NA	1012.67	693.817	1723.23	1420.94	557.978	394.975	704.651	1265.59	104.506	205.826	924.307	931.232	138.589	112.69	1204.7	705.974	67.8063	160.561	473.824	1498.28	106.928	728.327	1675.26	1304.05	935.301	277.877	1278.78	1108.76	1800.28	80.8957	413.306	595.1	2566.22	1004.55	3401.16	2793.74	649.724	457.429	637.158	752.818	212.413	155.222	588.013	595.507	508.941	34.9425	505.078	697.211	2004.89	1126.19	3239.4	2120.23	548.13	595.739	1112.11	1081.09	151.416	23.7004	0	672.335	78.9559	33.1109	36.8776	726.989
Glyma.13G028100	846.633	2.57621	0.548152	4.69981	2.60406e-06	0.000147974	cf8h	up	disease resistance protein (TIR-NBS-LRR class), putative	1037	AT5G17680.1 | Symbols: | disease resistance protein (TIR-NBS-LRR class), putative | chr5:5822999-5827153 FORWARD LENGTH=1294	GO:0007165	signal transduction;	GO:0043531	ADP binding;	GO:0009507	chloroplast	PF07725 PF13676 PF00931	LRR_3; TIR_2; NB-ARC;	AT5G17680|MVA3.30|MVA3_30	60.737	102.458	95.3952	337.671	137.156	121.291	142.489	482.277	71.1345	415.013	1538.94	1361.44	105.06	347.638	1645.88	1056.88	79.2541	457.513	341.887	123.146	185.453	230.45	150.066	331.282	210.377	300.677	851.253	1122.36	96.329	121.344	722.505	744.421	137.434	54.2792	247.006	128.646	105.964	129.273	67.6084	186.313	147.46	137.277	765.274	416.61	1111.31	184.696	749.806	753.59	232.482	147.906	583.114	148.312	127.618	267.531	226.823	329.936	194.03	94.8016	107.376	827.812	165.381	108.645	49.7848	838.294
Glyma.14G061800	2094.35	2.57315	0.266823	9.64366	5.2292e-22	5.0727e-19	cf8h	up	HXXXD-type acyl-transferase family protein	480	AT2G39980.1 | Symbols: | HXXXD-type acyl-transferase family protein | chr2:16688437-16689885 REVERSE LENGTH=482	GO:0080167	response to karrikin;	GO:0016747	transferase activity, transferring acyl groups other than amino-acyl groups;	GO:0005737	cytoplasm	PF02458	Transferase;	AT2G39980|T28M21.14|T28M21_14	7784.85	4786.56	6463.64	10089.2	6041.12	4123.91	1795.58	6745.74	511.115	693.928	3663.08	3509.29	120.707	73.3548	1242.63	743.349	137.374	668.141	2080.01	5680.58	844.564	5001.12	1565.6	5534.41	2641.11	1216.96	4498.12	3894.71	6938.9	117.901	978.609	938.428	9279.15	9115.85	5186.17	13866.4	2535.69	3912.55	3418.32	2591.36	809.277	954.658	1630.62	2177.4	498.264	94.0119	1261.83	539.352	2966.82	5580.85	4052.36	5876.07	2185.2	1914.09	3036.72	4366.18	830.519	469.922	649.137	2894.19	125.903	150.034	164.105	1034.83
Glyma.14G044400	83.1479	2.57307	0.881355	2.91945	0.00350651	0.0484647	cf8h	up	receptor like protein 6	920	AT1G45616.1 | Symbols: AtRLP6, RLP6 | receptor like protein 6 | chr1:17183550-17186534 REVERSE LENGTH=994	GO:0007165	signal transduction;	NA	NA	GO:0005576 GO:0005886 GO:0016021	extracellular region; plasma membrane; integral component of membrane	PF08263 PF00560 PF13855	LRRNT_2; LRR_1; LRR_8;	AT1G45616|AtRLP6|RLP6|receptor like protein 6|F2G19.6|F2G19_6	393.622	805.184	1065.25	447.78	85.7228	152.392	145.828	200.693	18.4423	29.4037	89.4871	195.258	0	12.7574	103.658	45.6807	2.6418	38.8454	229.454	707.157	35.0858	103.187	176.04	118.458	179.697	19.9501	51.4179	32.6372	835.922	35.2843	43.7251	42.5072	496.421	306.563	1058.46	307.94	120.836	32.5444	279.653	111.599	8.7774	37.6838	63.8523	63.7169	67.6216	0	32.9776	45.1026	6.39859	25.6216	0	14.6223	56.4866	5.5161	0	20.9181	37.1739	43.3145	0	100.85	96.0275	47.5969	0	85.2332
Glyma.07G243900	2941.72	2.56953	0.265033	9.69513	3.16219e-22	3.39045e-19	cf8h	up	MLP-like protein 423	161	AT1G24020.1 | Symbols: MLP423 | MLP-like protein 423 | chr1:8500653-8501458 REVERSE LENGTH=155	GO:0006952 GO:0009738	defense response; abscisic acid-activated signaling pathway;	GO:0004864 GO:0010427 GO:0038023	protein phosphatase inhibitor activity; abscisic acid binding; signaling receptor activity;	GO:0005634 GO:0005829 GO:0009507	nucleus; cytosol; chloroplast	PF00407	Bet_v_1;	AT1G24020|MLP423|MLP-like protein 423|T23E23.28|T23E23_28	1556.97	720.545	1759.92	1510.08	904.765	597.127	1217.83	1859.48	679.73	1016.53	5105.47	4965.14	500.71	779.262	8770.45	7265.3	705.362	1393.26	1177.1	2390.15	609.824	1224.48	1318.85	3429.27	1278.92	1533.31	7978.35	9196.45	1639.73	1074.02	5244.93	7901.98	1234.54	667.405	2259.72	1762.55	577.223	869.657	1448.46	1583.19	728.525	640.625	3784.44	2634.45	3738.76	507.498	4313.99	4758.33	2435.73	1642.11	3959.51	2742.72	1319.07	979.108	1167.97	2233.48	928.44	482.181	2245.13	4529.85	841.841	510.114	1007.68	4878.35
Glyma.15G038500	425.465	2.56795	0.482985	5.31682	1.05596e-07	9.27217e-06	cf8h	up	ENTH/VHS family protein	345	AT3G46540.1 | Symbols: | ENTH/VHS family protein | chr3:17134204-17135411 REVERSE LENGTH=307	GO:0008150	biological process;	NA	NA	GO:0005634	nucleus	PF01417	ENTH;	AT3G46540|F12A12.60	9.34415	55.6836	195.683	80.7473	84.9435	239.473	466.428	254.962	82.5512	162.981	548.697	907.629	42.4709	89.3015	834.318	783.839	72.2093	297.815	321.236	54.1097	133.66	212.393	603.152	565.187	219.143	237.976	1916.75	1249.28	55.6568	137.695	566.344	818.536	119.662	39.7538	236.393	192.462	160.804	170.858	385.163	470.038	215.046	166.886	644.241	432.539	303.407	143.098	696.868	607.006	51.1887	55.9016	151.723	278.868	206.072	476.224	876.822	443.084	312.805	200.227	366.055	603	128.037	135.548	55.3164	360.988
Glyma.15G128800	327.192	2.56645	0.453038	5.66496	1.47055e-08	1.65704e-06	cf8h	up	Peroxidase superfamily protein	350	AT5G06720.1 | Symbols: ATPA2, PA2 | peroxidase 2 | chr5:2077567-2078857 REVERSE LENGTH=335	GO:0002215 GO:0006979 GO:0009908 GO:0042744 GO:0055114	defense response to nematode; response to oxidative stress; flower development; hydrogen peroxide catabolic process; oxidation-reduction process;	GO:0004601 GO:0020037 GO:0046872	peroxidase activity; heme binding; metal ion binding;	GO:0005576 GO:0005794	extracellular region; Golgi apparatus	PF00141	peroxidase;	AT5G06720|ATPA2|PA2|PRX53|AtPRX53|peroxidase 2|peroxidase 53|MPH15.8|MPH15_8	29.2005	64.5929	61.1508	56.628	29.6133	98.4845	142.489	68.6042	97.4806	91.5717	527.503	592.212	542.063	531.557	1580.15	786.953	632.272	273.644	289.113	121.28	228.893	120.385	44.7314	319.235	187.586	138.226	430.387	665.437	165.9	1080.9	2012.39	1884.48	43.8367	0	50.1732	36.4665	25.0966	13.5602	49.1697	15.132	49.1535	16.1502	144.859	85.7727	924.458	584.039	815.761	562.843	46.923	38.4324	269.478	16.7112	122.388	36.774	60.9374	60.8527	70.721	32.6902	0	111.355	511.08	503.906	360.478	834.283
Glyma.10G023300	561.061	2.56398	0.409675	6.25857	3.88524e-10	6.48755e-08	cf8h	up	Protein kinase family protein	412	AT5G35960.1 | Symbols: | Protein kinase family protein | chr5:14108524-14110536 REVERSE LENGTH=429	GO:0006468 GO:0016310	protein phosphorylation; phosphorylation;	GO:0004675 GO:0005524	transmembrane receptor protein serine/threonine kinase activity; ATP binding;	GO:0005576 GO:0005886 GO:0009507	extracellular region; plasma membrane; chloroplast	PF00069	Pkinase;	AT5G35960|MEE13.6|MEE13_6	399.462	379.762	1027.33	450.926	433.29	297.527	812.631	912.334	121.192	203.306	1091.51	828.239	194.472	249.832	2188.19	1435.83	163.792	222.714	979.771	571.883	184.618	622.56	545.434	1606.21	691.614	220.164	1835.81	2086.06	587.607	247.851	1002.55	1445.24	1195.44	338.672	1425.11	1018.02	493.567	376.068	1001.83	833.207	165.015	141.763	810.066	553.846	619.271	106.491	1145.54	935.88	1010.98	499.621	2061.85	983.871	518.84	481.74	1420.18	937.512	210.35	147.923	624.733	1333.11	164.314	110.714	233.251	976.672
Glyma.17G128900	151.616	2.55496	0.75325	3.39191	0.000694073	0.0143912	cf8h	up	calmodulin-like 38	141	AT1G76650.1 | Symbols: CML38 | calmodulin-like 38 | chr1:28766909-28767442 REVERSE LENGTH=177	GO:0009611 GO:0071456	response to wounding; cellular response to hypoxia;	GO:0005509	calcium ion binding;	GO:0005634 GO:0005886	nucleus; plasma membrane	PF13202 PF13499	EF-hand_5; EF-hand_7;	AT1G76650|CML38|calmodulin-like 38|F28O16.2|F28O16_2	878.35	485.561	1287.84	588.302	123.908	198.006	244.903	164.855	17.5641	70.569	219.008	299.325	0	29.7672	369.123	306.268	18.4926	53.5204	199.625	836.834	112.776	179.717	528.119	147.571	232.291	34.2002	374.208	207.609	1038.21	36.1449	195.722	164.579	837.636	351.668	1933.6	657.411	85.5145	144.642	237.654	208.065	57.9309	71.7788	47.651	131.11	103.212	14.9754	92.8579	208.6	1613.51	333.081	3857.61	585.936	133.894	99.2899	276.758	242.46	30.8271	24.5176	611.311	183.841	0	15.5207	27.6582	246.675
Glyma.01G202100	4695.53	2.55007	0.233921	10.9014	1.13478e-27	2.56858e-24	cf8h	up	expansin-like A2	213	AT4G38400.1 | Symbols: ATEXLA2, EXPL2, ATEXPL2, ATHEXP BETA 2.2, EXLA2 | expansin-like A2 | chr4:17978675-17979665 REVERSE LENGTH=265	GO:0009826 GO:0009828 GO:0010583 GO:0019953	unidimensional cell growth; plant-type cell wall loosening; response to cyclopentenone; sexual reproduction;	NA	NA	GO:0005576 GO:0009505 GO:0009506	extracellular region; plant-type cell wall; plasmodesma	PF03330 PF01357	DPBB_1; Pollen_allerg_1;	AT4G38400|ATEXLA2|EXPL2|ATEXPL2|ATHEXP BETA 2.2|EXLA2|expansin-like A2|EXPANSIN L2|F22I13.170|F22I13_170	47.8888	73.5023	46.4746	67.1146	492.517	668.658	574.408	1566.63	1230.36	1508.83	7288.49	8754.44	2913.73	5397.43	12847.2	6537.53	3304.02	3145.62	913.229	47.5792	2597.18	582.145	282.818	671.599	438.285	1824.72	7282.3	5314.43	19.2658	5015.54	10490.9	8801.17	28.4346	19.1124	22.192	133.711	723.155	980.851	1983.18	545.698	3397.73	3054.19	13098.3	4324.17	4899.01	8942.78	14454.6	8701.99	3.1993	83.8525	4.52904	398.979	684.116	1642.88	4854.68	2571.98	1447.97	2722.28	7041.67	7940.9	3951	3026.54	3951.43	3854.55
Glyma.02G052300	182.775	2.54515	0.628769	4.04783	5.16951e-05	0.00176993	cf8h	up	alpha/beta-Hydrolases superfamily protein	328	AT3G51000.1 | Symbols: | alpha/beta-Hydrolases superfamily protein | chr3:18945258-18946499 REVERSE LENGTH=323	NA	NA	GO:0016787	hydrolase activity;	GO:0005634 GO:0005829	nucleus; cytosol	PF00561	Abhydrolase_1;	AT3G51000	0	6.68203	0	25.168	90.3986	60.1274	93.5082	117.754	43.032	63.8481	408.579	215.642	43.5886	70.1655	874.77	574.123	13.209	118.263	0	0	71.8423	66.2115	176.04	162.629	106.942	138.226	575.119	412.498	21.4065	163.513	464.319	802.187	18.9564	4.58698	19.2974	1.01296	41.8277	65.0887	83.9983	67.1483	64.9528	13.4585	150.577	227.91	189.518	123.131	268.16	403.105	1.06643	1.16462	7.92582	22.9779	52.3024	58.8384	71.94	75.1151	37.1739	58.8424	0	389.744	49.0807	99.3326	25.8143	271.744
Glyma.16G196300	234.096	2.54083	0.565448	4.49348	7.00694e-06	0.000339862	cf8h	up	PEBP (phosphatidylethanolamine-binding protein) family protein	173	AT5G03840.1 | Symbols: TFL1, TFL-1 | PEBP (phosphatidylethanolamine-binding protein) family protein | chr5:1024760-1025796 REVERSE LENGTH=177	GO:0006623 GO:0009744 GO:0009908 GO:0009910 GO:0010022 GO:0010228 GO:0030154 GO:0090344	protein targeting to vacuole; response to sucrose; flower development; negative regulation of flower development; meristem determinacy; vegetative to reproductive phase transition of meristem; cell differentiation; negative regulation of cell aging;	GO:0003712	transcription coregulator activity;	GO:0005634 GO:0005737 GO:0005773 GO:0005886 GO:0031982	nucleus; cytoplasm; vacuole; plasma membrane; vesicle	PF01161	PBP;	AT5G03840|TFL1|TFL-1|TERMINAL FLOWER 1|MED24.6	0	14.4777	0	26.2167	0.779298	0	31.1694	28.6704	45.6666	91.5717	433.306	365.841	88.2948	70.1655	543.571	294.848	65.1645	85.4599	0	57.8414	63.4885	2.57967	176.04	0	0.876571	91.2006	172.345	233.9	6.42194	67.1263	176.982	263.762	23.6955	7.64496	26.0515	4.05184	5.57703	25.3123	0	32.1555	43.887	50.2451	158.201	117.631	65.8421	38.2704	227.372	105.24	12.7972	16.3046	6.79356	12.5334	21.967	23.9031	35.5468	96.0332	77.0678	55.5733	479.531	116.608	19.2055	0	0	67.1838
Glyma.11G163300	616.889	2.53973	0.520139	4.88279	1.04597e-06	6.94074e-05	cf8h	up	WRKY DNA-binding protein 33	549	AT2G38470.1 | Symbols: WRKY33, ATWRKY33 | WRKY DNA-binding protein 33 | chr2:16108476-16110539 FORWARD LENGTH=519	GO:0006355 GO:0006970 GO:0009408 GO:0009409 GO:0009414 GO:0009627 GO:0009651 GO:0010120 GO:0010200 GO:0010508 GO:0034605 GO:0042742 GO:0050832 GO:0070370	regulation of transcription, DNA-templated; response to osmotic stress; response to heat; response to cold; response to water deprivation; systemic acquired resistance; response to salt stress; camalexin biosynthetic process; response to chitin; positive regulation of autophagy; cellular response to heat; defense response to bacterium; defense response to fungus; cellular heat acclimation;	GO:0003700 GO:0005515 GO:0043565 GO:0044212 GO:0046872	DNA-binding transcription factor activity; protein binding; sequence-specific DNA binding; transcription regulatory region DNA binding; metal ion binding;	GO:0005634	nucleus	PF03106	WRKY;	AT2G38470|WRKY33|ATWRKY33|WRKY DNA-binding protein 33|T19C21.4|T19C21_4	121.474	100.23	494.098	312.503	335.878	117.145	170.319	511.972	73.7691	288.157	1203.37	902.265	0	131.826	2103.49	1520.96	73.0899	245.158	266.167	156.731	100.245	221.852	340.536	600.323	177.067	382.615	1399.71	2367.11	193.728	49.9144	1169.13	1576.04	401.639	109.323	459.278	402.145	195.196	127.465	231.507	932.511	131.661	170.475	583.248	660.45	799.002	86.5243	779.312	1181.13	630.261	308.624	1303.23	474.18	258.374	116.758	421.484	389.838	296.484	143.837	916.357	959.127	20.2725	65.187	101.413	1331.64
Glyma.07G046400	185.272	2.53705	0.816066	3.10889	0.00187795	0.0308272	cf8h	up	RING/U-box superfamily protein	315	AT1G72310.1 | Symbols: ATL3 | RING/U-box superfamily protein | chr1:27226405-27227379 FORWARD LENGTH=324	GO:0016567	protein ubiquitination;	GO:0016740 GO:0046872	transferase activity; metal ion binding;	GO:0005634 GO:0016021	nucleus; integral component of membrane	PF13639	zf-RING_2;	AT1G72310|ATL3|T9N14.21|RING-H2 ZINC FINGER PROTEIN ATL3	100.45	106.912	225.035	127.937	91.9572	147.208	53.4333	105.466	10.5384	98.2925	366.191	266.066	29.059	20.1992	214.9	171.302	36.9853	101.861	91.7818	63.4389	102.751	126.404	0	94.3651	98.1759	79.8005	152.349	340.878	72.7819	43.0297	72.8751	161.309	132.695	67.2757	301.039	230.955	128.272	105.769	49.1697	110.653	78.9966	84.34	116.268	274.473	133.464	56.5736	113.686	135.308	209.021	24.457	477.814	125.334	75.3155	22.0644	113.411	131.214	70.721	44.949	126.899	217.458	60.8174	24.8332	15.673	193.53
Glyma.01G037200	1139.82	2.53577	0.292945	8.65611	4.88131e-18	2.84113e-15	cf8h	up	Matrixin family protein	380	AT1G24140.1 | Symbols: | Matrixin family protein | chr1:8536131-8537285 REVERSE LENGTH=384	GO:0006508 GO:0030198 GO:0030574	proteolysis; extracellular matrix organization; collagen catabolic process;	GO:0004222 GO:0008270	metalloendopeptidase activity; zinc ion binding;	GO:0005576 GO:0005886 GO:0031012 GO:0031225	extracellular region; plasma membrane; extracellular matrix; anchored component of membrane	PF01471 PF00413	PG_binding_1; Peptidase_M10;	AT1G24140|AT3-MMP|F3I6.6|F3I6_6	371.43	155.914	843.881	352.352	176.901	183.492	517.635	732.12	313.519	357.045	1855.68	2033.05	240.296	267.905	5553.27	4165.25	221.912	315.079	37.86	371.304	148.697	169.398	594.494	812.142	166.548	245.102	1935.79	2775.98	212.994	285.717	1908.29	4237.64	586.463	154.428	1223.45	590.555	172.888	145.546	280.677	624.196	227.335	159.708	697.61	858.952	1162.91	267.06	1233.19	2287.08	435.104	159.553	1304.36	571.313	152.723	202.257	330.078	478.264	283.791	186.334	1161.61	1334.16	177.117	122.096	128.15	1991.45
Glyma.04G145700	329.382	2.52842	0.551906	4.58125	4.62209e-06	0.000240816	cf8h	up	NA	133	AT1G49000.1 | Symbols: | unknown protein; FUNCTIONS IN: molecular_function unknown; INVOLVED IN: biological_process unknown; LOCATED IN: chloroplast; EXPRESSED IN: stem; BEST Arabidopsis thaliana protein match is: unknown protein (TAIR:AT3G18560.1); Has 105 Blast hits to 105 proteins in 13 species: Archae - 0; Bacteria - 0; Metazoa - 0; Fungi - 0; Plants - 105; Viruses - 0; Other Eukaryotes - 0 (source: NCBI BLink). | chr1:18123559-18124029 REVERSE LENGTH=156	GO:0008150	biological process;	GO:0003674	molecular function;	GO:0005739 GO:0016021	mitochondrion; integral component of membrane	NA	NA	AT1G49000|F27J15.21|F27J15_21	85.2654	18.9324	48.9206	74.4553	237.686	72.5675	48.9805	266.225	49.1794	145.338	588.731	534.278	48.0592	38.2721	426.008	234.632	64.2839	283.14	0	89.5608	93.562	132.423	222.214	191.742	131.486	147.488	445.622	560.273	128.439	44.7508	238.406	130.791	87.6733	24.4639	103.241	189.423	134.778	116.617	177.216	147.537	55.2977	108.565	192.51	436.215	151.259	73.2128	171.831	171.954	75.7167	37.2678	161.913	97.1337	140.171	91.935	304.687	203.476	58.9342	109.512	993.228	493.746	0	62.0829	25.8143	136.373
Glyma.18G281600	274.32	2.52648	0.591625	4.2704	1.95119e-05	0.000792594	cf8h	up	Cysteine proteinases superfamily protein	1221	AT1G09730.1 | Symbols: | Cysteine proteinases superfamily protein | chr1:3148017-3154236 REVERSE LENGTH=963	GO:0006508 GO:0016925 GO:0016926 GO:0048576 GO:0048578	proteolysis; protein sumoylation; protein desumoylation; positive regulation of short-day photoperiodism, flowering; positive regulation of long-day photoperiodism, flowering;	GO:0070139	SUMO-specific endopeptidase activity;	GO:0005634	nucleus	PF13855 PF02902 PF00931	LRR_8; Peptidase_C48; NB-ARC;	AT1G09730|ASP1|SPF1|Arabidopsis SUMO protease 1|SUMO PROTEASE RELATED TO FERTILITY1|F21M12.29|F21M12_29	151.842	219.393	185.898	116.402	162.094	79.8243	73.4708	177.142	39.5192	122.656	514.551	420.556	83.8241	107.374	1319.74	440.195	144.419	233.936	377.453	52.2438	142.849	159.08	1.44295	203.788	119.214	141.076	342.786	475.96	93.1181	129.95	636.096	544.964	789.06	586.369	1262.05	715.149	585.588	874.178	692.474	370.734	767.145	642.42	529.879	1059.9	1103.3	1047.44	673.437	862.588	1339.44	907.237	1067.72	1296.16	737.465	1020.48	1275.45	931.807	388.059	922.681	1.22018	826.761	608.174	878.473	397.356	1055.89
Glyma.05G195000	3882.92	2.52589	0.240727	10.4928	9.32628e-26	1.58325e-22	cf8h	up	NAC (No Apical Meristem) domain transcriptional regulator superfamily protein	299	AT1G01720.1 | Symbols: ATAF1, ANAC002 | NAC (No Apical Meristem) domain transcriptional regulator superfamily protein | chr1:268471-269514 FORWARD LENGTH=289	GO:0006355 GO:0009611 GO:0009788 GO:0071456	regulation of transcription, DNA-templated; response to wounding; negative regulation of abscisic acid-activated signaling pathway; cellular response to hypoxia;	GO:0003700 GO:0005515 GO:0044212	DNA-binding transcription factor activity; protein binding; transcription regulatory region DNA binding;	GO:0005634	nucleus	PF02365	NAM;	AT1G01720|ATAF1|ANAC002|ANAC2|Arabidopsis NAC domain containing protein 2|T1N6.12|T1N6_12	7256.9	6819.01	10650	7841.93	3182.65	3178.46	4771.15	5996.21	1084.58	1213.11	7479.24	5754.76	897.477	1105.64	10946	6531.3	498.42	2524.95	5403.65	7481.13	1309.03	5854.13	8250.77	7165.73	5262.93	1205.56	8081.19	10461.1	7087.68	724.619	4764.99	7262.19	11808.6	6440.12	16576.4	9149.05	3984.79	3645.87	5450.67	4192.51	1690.53	1494.79	4412.48	5480.87	4380.28	891.866	5001.31	5936.63	9823.97	6972.57	14959.4	9661.15	3332.71	3672.8	5329.49	6479.86	1034.52	1054.26	1916.91	4560.32	586.835	618.759	858.326	6236.06
Glyma.03G162700	275.404	2.52169	0.507011	4.97364	6.57069e-07	4.60774e-05	cf8h	up	ethylene-responsive element binding factor 15	243	AT2G31230.1 | Symbols: ATERF15, ERF15 | ethylene-responsive element binding factor 15 | chr2:13306676-13307407 REVERSE LENGTH=243	GO:0006355 GO:0006952 GO:0009873 GO:0010200	regulation of transcription, DNA-templated; defense response; ethylene-activated signaling pathway; response to chitin;	GO:0003677 GO:0003700 GO:0005515 GO:0044212	DNA binding; DNA-binding transcription factor activity; protein binding; transcription regulatory region DNA binding;	GO:0005622 GO:0005634	intracellular; nucleus	PF00847	AP2;	AT2G31230|ATERF15|ERF15|ethylene-responsive element binding factor 15|F16D14.7|F16D14_7	427.495	147.005	332.66	152.057	149.625	59.0907	91.2819	249.842	65.8653	97.4524	526.325	411.974	108.413	54.2188	930.391	559.588	31.7016	88.0496	429.08	651.182	63.4885	308.7	106.778	493.911	263.848	88.3506	1697.74	1253.81	553.357	63.6839	764.148	628.888	462.062	223.997	689.881	640.19	286.288	153.682	139.314	94.5751	77.2412	3.58894	211.57	166.644	477.8	0.831964	492.06	579.757	380.716	347.056	729.176	492.98	475.952	499.207	471.419	582.855	94.2947	21.2486	0	449.624	40.5449	63.1176	23.0485	686.879
Glyma.20G034200	331.307	2.51903	0.500693	5.0311	4.87685e-07	3.56089e-05	cf8h	up	Calcium-binding EF-hand family protein	192	AT5G39670.1 | Symbols: | Calcium-binding EF-hand family protein | chr5:15883270-15883884 FORWARD LENGTH=204	GO:1900425	negative regulation of defense response to bacterium;	GO:0005509	calcium ion binding;	GO:0005575	cellular component	PF13499	EF-hand_7;	AT5G39670|CML46|CALMODULIN-LIKE 46|MIJ24.17|MIJ24_17	21.0243	187.097	154.1	200.295	95.8537	156.538	308.354	527.331	124.705	72.2492	442.726	685.55	152.001	114.816	1497.98	583.467	36.9853	60.4262	357.949	121.28	44.2749	160.799	0	249.967	255.959	48.4503	298.034	201.263	107.032	41.3085	594.453	485.018	251.172	121.555	337.704	134.724	94.8096	254.027	566.476	100.25	110.595	64.6009	447.919	193.601	697.57	29.9507	446.065	692.513	66.1188	109.474	86.0518	185.912	118.204	163.644	240.364	374.625	26.2937	36.7765	162.284	456.978	0	20.6943	0	1025.81
Glyma.01G225100	111.454	2.51791	0.81153	3.10267	0.00191785	0.031271	cf8h	up	highly ABA-induced PP2C gene 3	325	AT2G29380.1 | Symbols: HAI3 | highly ABA-induced PP2C gene 3 | chr2:12608855-12610124 FORWARD LENGTH=362	GO:0006470	protein dephosphorylation;	GO:0004722 GO:0004724 GO:0046872	protein serine/threonine phosphatase activity; magnesium-dependent protein serine/threonine phosphatase activity; metal ion binding;	GO:0005634 GO:0005829	nucleus; cytosol	PF00481	PP2C;	AT2G29380|HAI3|highly ABA-induced PP2C gene 3|F16P2.24|F16P2_24	1766.04	1063.56	2606.25	2028.12	177.68	95.3745	379.599	411.625	36.0064	30.2438	287.301	92.2649	0	0	553.684	230.48	0	41.4351	300.585	1542.13	0.835375	206.374	219.328	162.629	222.649	18.5251	221.859	293.735	1355.03	2.58178	174.9	47.9568	1940.66	1034.36	3917.37	2552.66	215.645	141.026	623.841	949.534	27.21	8.97235	314.496	124.983	135.243	24.9589	308.948	357.062	2800.45	1725.96	7001.9	2264.36	259.42	203.176	1079.95	237.706	26.2937	41.68	378.256	592.495	6.40183	7.243	0	266.73
Glyma.18G254100	232.568	2.51559	0.576651	4.36241	1.28638e-05	0.000564773	cf8h	up	AAA-ATPase 1	500	AT5G40010.1 | Symbols: AATP1 | AAA-ATPase 1 | chr5:16020218-16021762 REVERSE LENGTH=514	GO:0009409 GO:0009414 GO:0009651 GO:0009737 GO:0010154 GO:0010431	response to cold; response to water deprivation; response to salt stress; response to abscisic acid; fruit development; seed maturation;	GO:0005524 GO:0016887	ATP binding; ATPase activity;	GO:0005634 GO:0005739 GO:0005783 GO:0016021 GO:0031966	nucleus; mitochondrion; endoplasmic reticulum; integral component of membrane; mitochondrial membrane	PF00004 PF14363	AAA; AAA_assoc;	AT5G40010|AATP1|ASD|AAA-ATPase 1|ATPase-in-Seed-Development|MYH19.21|MYH19_21	16.3523	24.5008	85.6111	92.2826	98.1916	121.291	253.808	394.218	94.846	43.6856	434.483	357.258	12.2942	86.1122	1403.17	569.97	14.0896	13.8117	153.734	132.475	53.464	160.799	86.5768	363.406	100.806	112.576	291.368	569.338	39.6019	23.236	980.691	489.377	92.4124	37.4603	175.606	190.436	77.1489	131.985	221.264	527.729	72.8525	25.1226	590.872	577.128	783.877	58.2375	866.963	1648.12	71.451	66.3832	301.181	71.0225	100.421	45.9675	102.409	192.066	46.2407	40.0455	63.4495	350.875	8.53578	1.03472	0	1458.99
Glyma.18G056600	218.778	2.50669	0.618502	4.05284	5.06006e-05	0.00174123	cf8h	up	WRKY DNA-binding protein 33	543	AT2G38470.1 | Symbols: WRKY33, ATWRKY33 | WRKY DNA-binding protein 33 | chr2:16108476-16110539 FORWARD LENGTH=519	GO:0006355 GO:0006970 GO:0009408 GO:0009409 GO:0009414 GO:0009627 GO:0009651 GO:0010120 GO:0010200 GO:0010508 GO:0034605 GO:0042742 GO:0050832 GO:0070370	regulation of transcription, DNA-templated; response to osmotic stress; response to heat; response to cold; response to water deprivation; systemic acquired resistance; response to salt stress; camalexin biosynthetic process; response to chitin; positive regulation of autophagy; cellular response to heat; defense response to bacterium; defense response to fungus; cellular heat acclimation;	GO:0003700 GO:0005515 GO:0043565 GO:0044212 GO:0046872	DNA-binding transcription factor activity; protein binding; sequence-specific DNA binding; transcription regulatory region DNA binding; metal ion binding;	GO:0005634	nucleus	PF03106	WRKY;	AT2G38470|WRKY33|ATWRKY33|WRKY DNA-binding protein 33|T19C21.4|T19C21_4	0	0	46.4746	70.2606	74.0333	16.5869	35.6222	277.489	34.2499	96.6123	370.901	373.351	14.5295	38.2721	1122.54	668.599	7.04481	50.9306	153.734	0	6.683	128.983	98.1204	202.785	80.6445	52.7253	543.697	569.338	37.4613	15.4907	366.458	859.953	49.7605	0	59.8219	99.27	37.1802	12.6561	163.899	98.3581	29.8432	34.0949	213.476	313.683	313.195	0	120.629	389.01	34.1258	27.9508	87.184	45.9557	28.2433	66.1932	148.958	147.378	51.6807	22.8831	263.559	402.35	40.545	8.27772	23.0485	477.306
Glyma.18G148700	632.175	2.49584	0.425636	5.86379	4.52416e-09	5.87031e-07	cf8h	up	Deoxyxylulose-5-phosphate synthase	715	AT4G15560.1 | Symbols: CLA1, DEF, CLA, DXS, DXPS2 | Deoxyxylulose-5-phosphate synthase | chr4:8884218-8887254 FORWARD LENGTH=717	GO:0009228 GO:0015995 GO:0016114 GO:0019288 GO:0052865	thiamine biosynthetic process; chlorophyll biosynthetic process; terpenoid biosynthetic process; isopentenyl diphosphate biosynthetic process, methylerythritol 4-phosphate pathway; 1-deoxy-D-xylulose 5-phosphate biosynthetic process;	GO:0005515 GO:0008661 GO:0016744 GO:0046872	protein binding; 1-deoxy-D-xylulose-5-phosphate synthase activity; transferase activity, transferring aldehyde or ketonic groups; metal ion binding;	GO:0009507 GO:0009570	chloroplast; chloroplast stroma	PF02780 PF02779 PF13292	Transketolase_C; Transket_pyr; DXP_synthase_N;	AT4G15560|CLA1|DEF|CLA|DXS|DXPS2|AtCLA1|DXS1|CLOROPLASTOS ALTERADOS 1|1-DEOXY-D-XYLULOSE 5-PHOSPHATE SYNTHASE|1-DEOXY-D-XYLULOSE 5-PHOSPHATE SYNTHASE 2|1-deoxy-D-xylulose 5-phosphate (DXP) synthase 1|dl3821w|fcaall.24|1-DEOXY-D-XYLULOSE 5-PHOSPHATE SYNTHASE	70.0811	69.0476	0	119.548	184.694	85.0077	277.185	398.314	118.558	262.113	1004.38	1143.66	125.177	102.059	3459.89	1878.1	149.702	172.646	247.811	41.0487	51.7933	239.909	176.04	222.862	191.092	277.164	2084.33	3042.52	54.5865	146.301	1740.67	2602.75	56.8692	50.4567	153.414	249.188	291.865	190.746	430.235	543.807	142.194	152.53	1120.75	1034.17	966.277	184.696	914.694	925.543	83.1817	85.0171	266.081	269.468	281.387	317.176	714.322	555.281	256.59	118.502	190.348	1836.31	179.251	117.957	112.477	1368.74
Glyma.05G084200	984.696	2.494	0.37895	6.58134	4.66228e-11	9.6424e-09	cf8h	up	P-loop containing nucleoside triphosphate hydrolases superfamily protein	424	AT3G50620.1 | Symbols: | P-loop containing nucleoside triphosphate hydrolases superfamily protein | chr3:18784993-18786747 REVERSE LENGTH=340	NA	NA	GO:0008146 GO:0016787	sulfotransferase activity; hydrolase activity;	GO:0005576 GO:0016021	extracellular region; integral component of membrane	PF00685	Sulfotransfer_1;	AT3G50620	275.652	335.215	392.588	198.198	116.895	302.71	518.748	655.324	288.051	305.799	1084.44	2260.49	728.711	620.858	845.695	397.629	434.136	574.912	554.133	330.256	591.446	177.997	1269.79	536.074	271.737	304.952	2467.11	616.481	89.9071	462.138	699.601	705.183	71.0865	94.033	156.309	120.542	250.037	198.882	483.502	160.778	422.193	430.673	552.751	436.215	603.256	409.326	307.212	384.312	118.374	285.331	101.903	253.801	406.913	884.415	1244.99	906.135	249.337	393.917	2287.84	1112.5	865.315	405.608	209.28	443.213
Glyma.03G201100	638.584	2.48857	0.414325	6.00632	1.89778e-09	2.70354e-07	cf8h	up	Late embryogenesis abundant (LEA) hydroxyproline-rich glycoprotein family	228	AT2G35980.1 | Symbols: YLS9, NHL10, ATNHL10 | Late embryogenesis abundant (LEA) hydroxyproline-rich glycoprotein family | chr2:15110635-15111318 FORWARD LENGTH=227	GO:0010150 GO:0051607 GO:0051707	leaf senescence; defense response to virus; response to other organism;	NA	NA	GO:0005739 GO:0009506 GO:0009507 GO:0016021 GO:0046658	mitochondrion; plasmodesma; chloroplast; integral component of membrane; anchored component of plasma membrane	PF03168	LEA_2;	AT2G35980|YLS9|NHL10|ATNHL10|YELLOW-LEAF-SPECIFIC GENE 9|NDR1/HIN1-LIKE|ARABIDOPSIS NDR1/HIN1-LIKE 10|F11F19.11|F11F19_11	728.844	454.378	720.356	886.123	480.048	468.579	777.009	779.221	129.974	256.233	940.792	1227.34	71.5299	157.341	2837.95	1658	76.6123	126.032	1089.91	1117.64	222.21	398.129	1737.31	578.237	490.88	208.764	832.209	772.415	795.25	130.81	1002.55	1414.73	1531.91	592.485	1919.12	1267.21	352.283	344.428	499.892	589.203	170.282	86.1345	394.55	160.517	571.224	0.831964	436.519	711.306	691.048	433.238	1658.76	1079.96	256.282	535.062	561.979	642.757	126.935	116.05	287.963	708.052	53.3486	60.0135	20.2827	659.805
Glyma.19G222900	319.685	2.48812	0.468468	5.31118	1.08918e-07	9.54062e-06	cf8h	up	expansin A17	255	AT4G01630.1 | Symbols: ATEXPA17, ATEXP17, ATHEXP ALPHA 1.13, EXPA17 | expansin A17 | chr4:700653-701527 FORWARD LENGTH=255	GO:0009826 GO:0009828 GO:0010311	unidimensional cell growth; plant-type cell wall loosening; lateral root formation;	NA	NA	GO:0005576 GO:0005618 GO:0016020	extracellular region; cell wall; membrane	PF03330 PF01357	DPBB_1; Pollen_allerg_1;	AT4G01630|ATEXPA17|ATEXP17|ATHEXP ALPHA 1.13|EXPA17|EXP17|expansin A17|EXPANSIN 17|T15B16.16|T15B16_16	204.403	307.373	136.978	423.661	249.375	287.16	191.469	469.99	81.673	111.734	502.776	582.557	62.5887	11.6943	51.8289	41.5279	4.40301	119.126	840.951	354.512	247.271	270.865	92.3486	442.713	255.959	122.551	104.74	135.988	212.994	26.6784	60.3822	0	207.336	281.335	110.96	346.432	138.496	131.081	675.059	559.885	190.47	106.771	611.838	12.2532	62.283	0	36.4489	50.7405	189.825	437.896	203.807	517.002	424.696	261.096	892.057	647.511	104.268	83.36	236.715	362.43	30.9422	34.1456	81.1307	36.0988
Glyma.08G042100	469.253	2.48641	0.601712	4.13222	3.59277e-05	0.00130501	cf8h	up	myb domain protein 62	313	AT1G25340.1 | Symbols: MYB116, AtMYB116 | myb domain protein 116 | chr1:8885210-8886271 FORWARD LENGTH=283	GO:0006355	regulation of transcription, DNA-templated;	GO:0003677 GO:0003700	DNA binding; DNA-binding transcription factor activity;	GO:0005634	nucleus	PF00249	Myb_DNA-binding;	AT1G25340|MYB116|AtMYB116|myb domain protein 116|F4F7.27|F4F7_27	715.996	306.26	889.133	1118.93	274.313	570.173	155.847	823.251	42.1538	241.951	781.835	811.073	105.06	107.374	1583.94	1069.34	184.926	116.536	631	968.376	243.93	427.365	47.6173	901.488	436.532	251.514	1075.02	1292.8	868.032	169.537	930.72	1011.45	1393.29	531.325	1428.01	1477.91	221.222	221.482	305.262	413.293	95.6737	105.874	848.187	454.595	885.309	131.45	804.479	612.644	1200.8	882.78	1770.86	1118.6	423.65	239.95	570.442	798.692	283.791	107.878	297.724	673.385	96.0275	66.2217	92.194	859.351
Glyma.03G208400	216.947	2.48234	0.641094	3.87203	0.000107933	0.00326708	cf8h	up	NA	134	NA	NA	NA	NA	NA	NA	NA	NA	NA	NA	0	20.0461	41.5825	12.584	31.1719	44.5772	209.28	163.831	32.4935	99.1326	436.838	299.325	0	51.0295	1028.99	776.571	52.8361	55.2468	0	50.378	36.7565	153.06	262.616	428.659	94.6696	116.138	765.556	941.947	25.6877	87.7805	509.085	883.931	35.5432	9.17395	75.2598	39.5054	37.1802	51.5286	0	195.77	96.5515	53.8341	162.013	110.279	202.865	114.811	388.788	450.087	6.39859	22.1277	43.0259	89.8226	76.3616	12.8709	86.3281	196.821	84.3212	21.2486	214.752	362.43	17.0716	38.2844	33.1898	526.44
Glyma.13G066100	660.45	2.47647	0.404395	6.12389	9.13152e-10	1.39867e-07	cf8h	up	AAA-ATPase 1	489	AT5G40010.1 | Symbols: AATP1 | AAA-ATPase 1 | chr5:16020218-16021762 REVERSE LENGTH=514	GO:0009409 GO:0009414 GO:0009651 GO:0009737 GO:0010154 GO:0010431	response to cold; response to water deprivation; response to salt stress; response to abscisic acid; fruit development; seed maturation;	GO:0005524 GO:0016887	ATP binding; ATPase activity;	GO:0005634 GO:0005739 GO:0005783 GO:0016021 GO:0031966	nucleus; mitochondrion; endoplasmic reticulum; integral component of membrane; mitochondrial membrane	PF00004 PF14363	AAA; AAA_assoc;	AT5G40010|AATP1|ASD|AAA-ATPase 1|ATPase-in-Seed-Development|MYH19.21|MYH19_21	756.876	452.151	498.99	837.884	614.087	472.726	618.936	1668	231.846	170.542	1441.21	798.199	238.061	158.404	4827.67	3297.31	34.3434	82.007	178.975	58.7743	65.1593	240.769	0	417.616	54.3474	49.8753	298.034	855.821	62.0787	103.271	799.544	991.834	266.574	121.555	115.784	330.225	93.88	79.5529	213.069	284.671	104.451	14.3558	270.657	506.059	1447.64	44.9261	368.828	915.207	881.939	620.741	1758.4	840.781	551.268	184.789	793.88	820.561	188.589	153.644	366.055	951.774	19.2055	58.9787	68.2236	2743.51
Glyma.06G061900	146.551	2.47222	0.776709	3.18294	0.00145786	0.0254654	cf8h	up	WRKY DNA-binding protein 40	295	AT1G80840.1 | Symbols: WRKY40, ATWRKY40 | WRKY DNA-binding protein 40 | chr1:30383834-30385356 FORWARD LENGTH=302	GO:0002237 GO:0009611 GO:0009751 GO:0010200 GO:0031347 GO:0042742 GO:0045892 GO:0050691 GO:0050832	response to molecule of bacterial origin; response to wounding; response to salicylic acid; response to chitin; regulation of defense response; defense response to bacterium; negative regulation of transcription, DNA-templated; regulation of defense response to virus by host; defense response to fungus;	GO:0003700 GO:0005515 GO:0043565 GO:0044212	DNA-binding transcription factor activity; protein binding; sequence-specific DNA binding; transcription regulatory region DNA binding;	GO:0005634	nucleus	PF03106	WRKY;	AT1G80840|WRKY40|ATWRKY40|WRKY DNA-binding protein 40|F23A5.19|F23A5_19	383.11	664.862	1087.26	414.223	223.659	110.925	234.884	176.118	29.8589	59.6476	108.326	388.371	0	8.50491	170.656	172.341	51.0749	79.4173	0	347.048	68.5008	170.258	614.696	162.629	164.795	42.0378	231.381	134.175	497.7	31.8419	131.175	74.1151	819.864	412.063	1438.62	349.471	57.6293	133.793	258.141	164.561	24.5767	50.2451	32.4026	63.7169	64.9523	0.831964	64.2195	73.2918	659.055	344.727	1337.2	716.492	143.309	172.838	125.26	152.132	68.9077	42.4973	0	149.174	10.6697	14.486	31.346	58.1591
Glyma.14G176500	126.339	2.46639	0.770838	3.19962	0.00137609	0.0243236	cf8h	up	EXORDIUM like 2	317	AT5G64260.1 | Symbols: EXL2 | EXORDIUM like 2 | chr5:25703980-25704897 FORWARD LENGTH=305	GO:0071456	cellular response to hypoxia;	GO:0003674	molecular function;	GO:0005615 GO:0005618 GO:0005794 GO:0005829 GO:0009505 GO:0009506 GO:0009507 GO:0009536 GO:0048046	extracellular space; cell wall; Golgi apparatus; cytosol; plant-type cell wall; plasmodesma; chloroplast; plastid; apoplast	PF04674	Phi_1;	AT5G64260|EXL2|EXORDIUM like 2|MSJ1_10|MSJ1.10	587.513	456.605	432.948	544.258	158.977	20.7336	14.4715	193.525	21.9551	55.447	143.65	284.305	35.765	56.345	120.091	69.5592	63.4033	35.3925	0	548.56	153.709	24.0769	0	60.233	112.201	13.5376	27.6133	53.4888	613.295	24.9572	85.368	10.8993	663.474	554.26	527.783	456.845	232.376	90.401	158.777	108.761	64.9528	78.0594	203.946	78.4207	63.1728	53.2457	114.554	56.3783	570.541	575.321	330.62	459.557	89.9602	75.3867	66.0156	121.705	29.0138	66.1977	0	31.5157	0	33.1109	178.856	61.1674
Glyma.03G111700	252.499	2.45871	0.53666	4.5815	4.61652e-06	0.000240816	cf8h	up	ethylene-responsive element binding factor 13	196	AT2G44840.1 | Symbols: ATERF13, EREBP, ERF13 | ethylene-responsive element binding factor 13 | chr2:18495440-18496120 FORWARD LENGTH=226	GO:0006355 GO:0006952 GO:0009873 GO:0010200	regulation of transcription, DNA-templated; defense response; ethylene-activated signaling pathway; response to chitin;	GO:0003677 GO:0003700 GO:0043565 GO:0044212	DNA binding; DNA-binding transcription factor activity; sequence-specific DNA binding; transcription regulatory region DNA binding;	GO:0005622 GO:0005634	intracellular; nucleus	PF00847	AP2;	AT2G44840|ATERF13|EREBP|ERF13|ETHYLENE-RESPONSIVE ELEMENT BINDING FACTOR 13|T13E15.15	1193.72	383.103	1079.92	628.151	365.491	347.287	267.166	543.714	57.0833	98.2925	478.049	376.57	0	46.777	222.485	80.9794	7.92541	43.1616	390.073	1902.23	107.763	350.835	178.925	740.867	441.792	126.113	333.264	420.658	1221.24	10.3271	104.107	82.8345	2087.57	491.571	2353.31	1226.69	323.468	245.891	349.31	552.319	85.1408	41.2728	332.604	88.2233	108.55	13.3114	173.566	95.8431	1286.12	760.495	1227.37	1560.41	465.492	332.805	184.505	572.396	167.736	23.7004	141.541	320.409	40.5449	16.5554	0	241.661
Glyma.17G065000	250.441	2.44066	0.545859	4.47122	7.7774e-06	0.000372356	cf8h	up	xyloglucan endotransglycosylase 6	286	AT4G25810.1 | Symbols: XTR6, XTH23 | xyloglucan endotransglycosylase 6 | chr4:13128694-13129715 FORWARD LENGTH=286	GO:0010411 GO:0042546 GO:0071555	xyloglucan metabolic process; cell wall biogenesis; cell wall organization;	GO:0004553 GO:0016762	hydrolase activity, hydrolyzing O-glycosyl compounds; xyloglucan:xyloglucosyl transferase activity;	GO:0005576 GO:0005618 GO:0005794 GO:0048046	extracellular region; cell wall; Golgi apparatus; apoplast	PF06955 PF00722	XET_C; Glyco_hydro_16;	AT4G25810|XTR6|XTH23|xyloglucan endotransglycosylase 6|xyloglucan endotransglucosylase/hydrolase 23|F14M19.90|F14M19_90	269.812	719.432	349.783	266.361	179.239	149.282	225.978	201.717	65.8653	89.8914	538.1	307.907	78.2359	71.2286	591.607	91.3613	73.9705	219.261	316.647	749.139	222.21	288.063	614.696	447.732	579.413	37.0502	489.423	293.735	842.344	29.2602	378.951	163.489	430.073	156.722	675.408	313.004	110.611	243.179	341.115	211.848	81.6299	52.0396	363.1	105.378	387.934	84.8603	263.821	381.493	359.388	355.208	341.943	487.757	360.887	125.032	305.534	188.263	45.334	90.7153	655.238	203.801	21.3394	45.5275	11.9852	258.708
Glyma.02G195300	399.743	2.43897	0.432488	5.63941	1.70637e-08	1.89952e-06	cf8h	up	syntaxin of plants 121	306	AT3G11820.1 | Symbols: SYP121, AT-SYR1, ATSYP121, SYR1, ATSYR1, PEN1 | syntaxin of plants 121 | chr3:3729540-3730868 REVERSE LENGTH=346	GO:0006612 GO:0006886 GO:0006887 GO:0006906 GO:0006952 GO:0009620 GO:0009737 GO:0009863 GO:0009867 GO:0010119 GO:0010148 GO:0010363 GO:0016192 GO:0031348 GO:0043069 GO:0048278 GO:0050832 GO:0051245 GO:0061025 GO:0072660	protein targeting to membrane; intracellular protein transport; exocytosis; vesicle fusion; defense response; response to fungus; response to abscisic acid; salicylic acid mediated signaling pathway; jasmonic acid mediated signaling pathway; regulation of stomatal movement; transpiration; regulation of plant-type hypersensitive response; vesicle-mediated transport; negative regulation of defense response; negative regulation of programmed cell death; vesicle docking; defense response to fungus; negative regulation of cellular defense response; membrane fusion; maintenance of protein location in plasma membrane;	GO:0000149 GO:0005484 GO:0005515 GO:0043495	SNARE binding; SNAP receptor activity; protein binding; protein membrane adaptor activity;	GO:0005802 GO:0005829 GO:0005886 GO:0009504 GO:0009506 GO:0012505 GO:0016021 GO:0031201	trans-Golgi network; cytosol; plasma membrane; cell plate; plasmodesma; endomembrane system; integral component of membrane; SNARE complex	PF05739 PF00804	SNARE; Syntaxin;	AT3G11820|SYP121|AT-SYR1|ATSYP121|SYR1|ATSYR1|PEN1|syntaxin of plants 121|SYNTAXIN RELATED PROTEIN 1|PENETRATION1|F26K24.11	38.5446	82.4117	315.538	165.689	77.1505	63.2374	203.714	199.669	101.872	147.019	705.3	644.782	31.2943	87.1753	2438.48	2129.34	9.68661	63.0159	0	333.987	61.8178	74.8104	164.496	216.839	61.3599	121.126	1623.47	1741.56	81.3445	111.017	1095.21	1808.19	331.737	74.9206	779.614	371.756	79.008	95.825	106.534	338.579	76.3634	14.3558	511.771	639.619	784.766	51.5818	959.821	915.207	282.605	125.779	970.347	474.18	49.1643	25.7418	258.984	98.8857	106.988	84.9945	560.063	692.295	34.1431	36.215	91.272	1259.45
Glyma.20G225200	211.833	2.43629	0.697389	3.49344	0.000476835	0.0107633	cf8h	up	pathogenesis-related 4	151	AT3G04720.1 | Symbols: PR4, HEL, PR-4 | pathogenesis-related 4 | chr3:1285691-1286531 REVERSE LENGTH=212	GO:0009615 GO:0009627 GO:0009723 GO:0009817 GO:0031640 GO:0042742 GO:0080027	response to virus; systemic acquired resistance; response to ethylene; defense response to fungus, incompatible interaction; killing of cells of other organism; defense response to bacterium; response to herbivore;	GO:0004540 GO:0008061	ribonuclease activity; chitin binding;	GO:0005576 GO:0099503	extracellular region; secretory vesicle	PF00967	Barwin;	AT3G04720|PR4|HEL|PR-4|AtPR4|pathogenesis-related 4|HEVEIN-LIKE|F7O18.21|F7O18_21	0	0	0	27.2653	10.9102	22.8069	40.075	32.7662	22.8333	109.214	370.901	344.384	173.237	62.7237	118.827	408.011	227.195	537.793	0	0	259.802	73.9505	174.597	83.3224	35.0628	195.226	586.545	462.361	0	637.699	496.592	1317.72	0	0	7.71895	0	0	0.90401	0	0	22.8212	30.506	106.738	53.9143	470.682	17.4713	109.347	77.0503	0	11.6462	0	18.8001	23.0131	86.4189	141.341	71.3118	110.615	341.613	663.779	464.331	91.7596	101.402	0	202.554
Glyma.11G169264	111.937	2.43369	0.77164	3.15392	0.00161092	0.027554	cf8h	up	PLATZ transcription factor family protein	243	AT3G60670.1 | Symbols: | PLATZ transcription factor family protein | chr3:22424695-22426074 REVERSE LENGTH=245	GO:0008150	biological process;	NA	NA	GO:0005634	nucleus	PF00643 PF04640	zf-B_box; PLATZ;	AT3G60670|T4C21.80	0	0	4.89206	0	10.9102	0	63.452	21.5028	22.8333	47.046	231.96	145.907	43.5886	44.6508	509.44	240.862	29.9404	54.3836	96.3709	0	26.732	18.9176	170.268	28.1088	33.3097	44.8878	236.142	324.559	1.07032	36.1449	337.308	379.295	16.5868	0	27.9812	14.1814	24.1671	40.6804	131.119	117.273	94.796	49.3479	465.073	181.348	203.755	64.8932	357.546	255.582	0	1.16462	20.3807	14.6223	73.2234	106.645	371.549	138.82	50.7741	44.949	0	700.699	66.1523	17.5902	51.6286	166.455
Glyma.17G008000	3984.75	2.43296	0.300006	8.10973	5.07341e-16	2.27149e-13	cf8h	up	Auxin-responsive family protein	401	AT5G47530.1 | Symbols: | Auxin-responsive family protein | chr5:19281471-19282870 FORWARD LENGTH=395	GO:0055114	oxidation-reduction process;	GO:0046872	metal ion binding;	GO:0005576 GO:0016021	extracellular region; integral component of membrane	PF03188 PF04526	Cytochrom_B561; DUF568;	AT5G47530|MNJ7.12|MNJ7_12	2661.91	2310.87	3513.72	2637.39	1441.7	1739.55	3103.58	5197.54	1620.29	870.351	7609.94	5838.44	950.007	990.822	16977.1	11487.6	773.168	1299.16	2358.79	2986.29	842.058	3107.64	7865.51	6290.34	2619.19	1013.18	8200.21	12300.6	2112.82	1001.73	7430.14	8720.51	4414.47	2216.28	6197.35	5199.52	845.85	1154.42	2411.36	3010.33	734.669	506.04	3342.24	3451.74	3395.32	594.022	3803.7	6182.82	2418.67	2043.9	5113.29	4158.99	1306.52	1978.44	3485.28	2883.85	753.451	534.485	2984.57	4496.24	283.815	580.475	909.033	6785.57
Glyma.15G172800	342.535	2.42903	0.590301	4.11491	3.87339e-05	0.00139288	cf8h	up	Ribosomal protein L18ae family	140	AT4G26060.1 | Symbols: | Ribosomal protein L18ae family | chr4:13214972-13215955 REVERSE LENGTH=133	NA	NA	NA	NA	GO:0005840 GO:0016021	ribosome; integral component of membrane	NA	NA	AT4G26060	14.0162	0	22.0143	32.5087	123.908	171.052	138.036	151.544	43.9102	170.542	654.669	501.02	54.7651	118.006	1055.54	807.717	66.9257	123.442	1.14727	100.756	60.147	38.695	75.0333	131.509	70.1256	161.026	964.562	1366.23	11.7736	125.647	570.508	817.446	20.1412	5.35147	36.665	79.0108	101.316	108.481	77.8521	259.136	165.893	276.348	781.476	585.705	387.934	200.503	622.235	700.03	5.33216	8.15232	114.358	39.6891	61.7169	145.257	339.388	280.493	180.429	98.8879	922.457	698.598	36.2771	47.5969	213.89	619.696
Glyma.13G146100	353.025	2.4282	0.534841	4.54004	5.62445e-06	0.00028361	cf8h	up	alpha carbonic anhydrase 7	283	AT1G08080.1 | Symbols: ATACA7, ACA7 | alpha carbonic anhydrase 7 | chr1:2517022-2518546 REVERSE LENGTH=275	NA	NA	GO:0004089 GO:0008270	carbonate dehydratase activity; zinc ion binding;	GO:0009507 GO:0009570	chloroplast; chloroplast stroma	PF00194	Carb_anhydrase;	AT1G08080	821.117	581.337	758.27	612.421	537.716	611.641	276.072	1049.54	143.147	78.1299	820.691	370.133	15.6472	159.467	462.667	206.601	54.5973	146.749	477.265	785.523	57.6409	532.272	246.744	730.828	617.106	185.251	456.096	632.8	732.101	134.252	493.469	235.424	947.82	454.111	1284.24	728.318	588.377	377.876	964.956	573.125	64.0751	75.3677	186.792	181.348	516.949	66.5571	270.763	332.632	414.842	365.69	537.824	755.136	620.307	557.126	1129.04	859.545	76.1611	89.8981	151.303	279.439	23.4734	53.8052	106.023	540.479
Glyma.11G129800	288.542	2.42566	0.498263	4.86823	1.126e-06	7.37565e-05	cf8h	up	beta glucosidase 13	526	AT5G44640.1 | Symbols: BGLU13 | beta glucosidase 13 | chr5:18011146-18012669 FORWARD LENGTH=507	GO:0005975 GO:0009651 GO:0019762	carbohydrate metabolic process; response to salt stress; glucosinolate catabolic process;	GO:0008422 GO:0102483	beta-glucosidase activity; scopolin beta-glucosidase activity;	GO:0005576 GO:0005794	extracellular region; Golgi apparatus	PF00232	Glyco_hydro_1;	AT5G44640|BGLU13|beta glucosidase 13|K15C23.9|K15C23_9	175.203	55.6836	278.848	146.813	87.2814	219.776	443.051	334.83	108.897	72.2492	542.81	430.212	64.824	62.7237	355.217	201.41	14.9702	37.119	59.6582	69.0365	64.3239	146.181	0	271.049	85.0273	52.7253	492.279	446.042	119.876	21.5148	112.436	34.8777	272.498	71.0982	239.287	181.32	122.695	104.865	233.556	194.825	95.6737	5.38341	400.268	181.348	131.684	5.82375	207.412	195.445	115.175	107.145	304.578	172.334	171.552	94.6931	225.976	204.427	26.2937	49.8526	190.348	385.542	39.478	10.3471	19.3607	192.527
Glyma.06G136000	118.177	2.42315	0.744376	3.25527	0.00113283	0.02097	cf8h	up	NA	65	NA	NA	NA	NA	NA	NA	NA	NA	NA	AT1G32920|F9L11.25|F9L11_25	339.893	182.642	480.645	183.517	91.1779	48.7239	55.6597	83.9634	27.2243	47.046	149.538	248.901	159.825	115.879	182.033	69.5592	24.6568	62.1527	222.571	215.506	50.1225	67.0714	141.409	142.552	157.783	27.0752	176.154	79.7799	430.27	18.933	176.982	44.687	362.541	127.671	753.562	181.32	39.9687	122.945	77.8521	87.0091	8.7774	74.4705	55.2751	53.9143	123.676	19.9671	145.796	129.67	346.59	280.673	589.908	315.423	148.539	51.4836	27.0833	31.3772	14.5069	55.5734	0	52.5261	83.2238	52.7705	60.848	166.455
Glyma.02G239800	169	2.42279	0.627475	3.86117	0.000112847	0.00338068	cf8h	up	oxidative stress 3	175	AT5G56550.1 | Symbols: OXS3, ATOXS3 | oxidative stress 3 | chr5:22895847-22896502 REVERSE LENGTH=172	GO:0006979 GO:0046686	response to oxidative stress; response to cadmium ion;	GO:0003674	molecular function;	GO:0005634 GO:0016607	nucleus; nuclear speck	NA	NA	AT5G56550|OXS3|ATOXS3|OXIDATIVE STRESS 3|MKN22.7|MKN22_7	68.9131	59.0246	41.5825	14.6813	25.7168	21.7703	0	57.3408	68.4999	37.8048	277.881	291.815	128.53	136.079	829.262	572.046	82.7765	71.6482	61.9527	42.9146	45.1103	29.2362	0	60.2331	68.3725	54.1503	451.335	725.272	47.0942	175.561	535.112	744.421	77.0103	4.58698	100.346	30.3888	35.3212	72.3208	83.9983	13.2405	126.395	66.3954	240.161	291.627	204.644	79.8686	425.237	547.809	15.9965	44.2555	20.3807	126.378	46.0262	100.209	57.552	102.689	48.9607	102.974	767.494	204.852	147.242	69.3259	143.823	375.026
Glyma.03G215000	841.328	2.41522	0.325916	7.41057	1.25756e-13	3.9112e-11	cf8h	up	Late embryogenesis abundant 3 (LEA3) family protein	99	AT1G02820.1 | Symbols: | Late embryogenesis abundant 3 (LEA3) family protein | chr1:623933-624304 REVERSE LENGTH=91	GO:0006950 GO:0009414 GO:0009651	response to stress; response to water deprivation; response to salt stress;	GO:0003674	molecular function;	GO:0005634 GO:0005739 GO:0005829 GO:0009507	nucleus; mitochondrion; cytosol; chloroplast	PF03242	LEA_3;	AT1G02820|LEA3|AtLEA3|LEA2|late embryogenesis abundant 3|late embryogenesis abundant 38|F22D16.18|F22D16_18	3888.33	2254.07	4433.43	2805.18	646.038	1313.47	759.198	1472.43	281.025	250.352	1274.01	1559.92	8.94124	167.972	1889.86	1207.42	54.5973	308.174	401.545	4358.63	184.618	761.002	1142.81	1287.98	591.685	227.289	1645.37	1197.61	3538.49	132.531	1218.06	1278.49	4704.74	1586.33	4878.38	3999.16	366.225	485.453	764.179	831.315	165.015	35.8894	579.436	286.726	823.916	129.786	582.315	770.503	3536.29	3642.92	4941.18	5283.87	728.05	1206.19	1037.63	1247.48	268.377	152.827	802.88	1327.86	70.4202	92.0896	26.7363	1893.18
Glyma.10G171800	179.495	2.41493	0.758923	3.18205	0.00146239	0.0255169	cf8h	up	Heavy metal transport/detoxification superfamily protein	179	AT2G18196.1 | Symbols: | Heavy metal transport/detoxification superfamily protein | chr2:7920793-7922268 REVERSE LENGTH=178	NA	NA	NA	NA	GO:0005886	plasma membrane	PF00403	HMA;	AT2G18196	174.035	35.6375	77.05	178.273	89.6193	107.815	185.903	119.801	16.6859	96.6123	273.171	331.51	43.5886	338.07	91.0165	156.768	225.434	401.403	57.3636	208.975	121.965	125.544	380.938	165.641	142.881	74.813	231.381	285.576	137.001	162.652	316.486	204.906	123.217	70.3337	146.66	94.2052	192.408	112.097	79.9008	52.9621	149.216	104.079	255.409	139.687	209.983	76.5407	91.9901	114.636	94.9125	74.5355	104.168	173.378	134.94	104.806	5.07812	283.345	53.4941	134.847	1746.08	154.427	155.778	128.305	100.491	163.447
Glyma.09G270900	834.382	2.40482	0.388981	6.18235	6.31553e-10	9.89668e-08	cf8h	up	calmodulin like 42	184	AT4G20780.1 | Symbols: CML42 | calmodulin like 42 | chr4:11133309-11133884 REVERSE LENGTH=191	GO:0010091	trichome branching;	GO:0005509 GO:0005515	calcium ion binding; protein binding;	GO:0009507	chloroplast	PF13499 PF13405	EF-hand_7; EF-hand_6;	AT4G20780|CML42|calmodulin like 42|F21C20.130|F21C20_130	1041.87	626.997	2005.75	1192.33	865.021	589.87	840.461	1307.58	171.25	358.726	1411.78	1395.78	81.5888	253.021	1979.61	1529.26	162.911	168.33	500.211	590.542	297.394	699.95	1826.77	1491.77	760.863	299.252	2521.38	2109.64	858.399	144.58	1201.4	873.032	2555.56	700.279	2699.7	1833.46	854.215	503.533	975.2	1630.47	349.341	141.763	797.677	845.474	903.104	131.45	1083.92	1276.97	1523.93	743.026	3670.79	2356.28	965.503	469.788	905.598	1133.38	341.818	183.065	639.375	1299.5	42.6789	132.443	110.633	1175.22
Glyma.12G089800	119.71	2.40092	0.704006	3.41036	0.000648766	0.0136359	cf8h	up	Calcium-binding EF-hand family protein	164	AT1G32250.1 | Symbols: | Calcium-binding EF-hand family protein | chr1:11639843-11640343 FORWARD LENGTH=166	GO:0019722	calcium-mediated signaling;	GO:0005509	calcium ion binding;	NA	NA	PF13499	EF-hand_7;	AT1G32250|F27G20.1	63.073	173.733	234.819	27.2653	57.6681	153.429	48.9805	83.9634	33.3717	42.8454	196.636	205.987	97.236	160.53	88.4883	18.6875	75.7317	99.2716	84.8982	143.671	86.879	36.1154	164.496	128.497	77.1382	52.0128	59.0354	58.0218	119.876	70.5686	10.4107	76.2949	229.846	9.17395	148.59	99.27	39.0392	56.9526	95.2663	4.72875	16.6771	19.7392	55.2751	88.2233	30.2518	71.5489	34.7132	54.499	21.3286	51.2432	183.426	60.578	51.2564	169.161	82.9426	60.8527	7.25344	52.3043	0	70.385	87.4917	49.6663	0	38.1043
Glyma.20G154900	123.794	2.39977	0.805779	2.9782	0.00289947	0.042494	cf8h	up	peptidoglycan-binding LysM domain-containing protein	121	AT4G25433.1 | Symbols: | peptidoglycan-binding LysM domain-containing protein | chr4:13001463-13001795 REVERSE LENGTH=110	NA	NA	GO:0003674	molecular function;	GO:0005576	extracellular region	PF01476	LysM;	AT4G25433	0	46.7742	34.2444	16.7787	81.047	75.6776	188.13	115.706	15.8077	63.008	242.557	173.801	41.3532	37.209	843.167	819.137	66.0451	88.0496	50.48	50.378	41.7688	98.0274	152.952	76.2952	54.3474	52.0128	751.273	499.531	51.3755	59.3809	435.169	973.305	92.4124	93.2685	192.009	66.8553	150.58	61.4727	63.5109	139.025	94.796	32.3004	101.02	276.923	292.73	89.8521	416.559	423.777	60.7866	136.26	70.2001	25.0668	92.0523	108.483	187.044	114.099	76.1611	54.7561	546.641	224.812	46.9468	153.138	295.021	479.312
Glyma.13G152814	792.349	2.39965	0.392078	6.12035	9.33697e-10	1.41946e-07	cf8h	up	homogentisate phytyltransferase 1	439	AT2G18950.1 | Symbols: HPT1, TPT1, ATHPT, VTE2 | homogentisate phytyltransferase 1 | chr2:8207491-8210047 FORWARD LENGTH=393	GO:0006636 GO:0009266 GO:0009915 GO:0010189 GO:0031347 GO:0042362 GO:0071555	unsaturated fatty acid biosynthetic process; response to temperature stimulus; phloem sucrose loading; vitamin E biosynthetic process; regulation of defense response; fat-soluble vitamin biosynthetic process; cell wall organization;	GO:0004659 GO:0010176	prenyltransferase activity; homogentisate phytyltransferase activity;	GO:0009507 GO:0016021 GO:0031969	chloroplast; integral component of membrane; chloroplast membrane	PF01040	UbiA;	AT2G18950|HPT1|TPT1|ATHPT|VTE2|homogentisate phytyltransferase 1|HOMOGENTISATE PHYTYLTRANSFERASE|VITAMIN E 2|F19F24.15|F19F24_15|HOMOGENTISATE PHYTYLTRANSFERASE|TOCOPHEROL POLYPRENYLTRANSFERASE|TOCOPHEROL PHYTYLTRANSFERASE	0	0	0	42.9953	28.834	47.6872	17.8111	13.3113	171.25	333.522	1517.75	1146.88	319.649	318.934	2130.04	1236.49	592.645	467.008	0	0	235.576	47.2939	0	54.2097	32.4331	618.454	935.045	1920.16	3.21097	674.705	1610.54	1420.18	0	6.11597	0	31.4017	35.3212	58.7606	12.2924	84.1718	416.049	354.408	1557.23	1519.4	1275.91	475.884	974.574	1152	0	17.4693	1.13226	8.35559	48.1183	125.032	113.411	90.3282	549.448	420.069	344.091	1883.59	354.235	450.101	187.154	1043.86
Glyma.03G102800	932.928	2.39863	0.313369	7.65431	1.94351e-14	7.00748e-12	cf8h	up	DYNAMIN-like 1E	619	AT3G60190.1 | Symbols: ADL4, ADLP2, EDR3, DRP1E, ADL1E, DL1E | DYNAMIN-like 1E | chr3:22244367-22247651 REVERSE LENGTH=624	GO:0000266 GO:0007049 GO:0016192 GO:0046686 GO:0048285 GO:0050832 GO:0051301	mitochondrial fission; cell cycle; vesicle-mediated transport; response to cadmium ion; organelle fission; defense response to fungus; cell division;	GO:0003924 GO:0005525 GO:0008017	GTPase activity; GTP binding; microtubule binding;	GO:0005737 GO:0005739 GO:0005773 GO:0005774 GO:0005829 GO:0005874 GO:0005886 GO:0009506 GO:0009524 GO:0016020	cytoplasm; mitochondrion; vacuole; vacuolar membrane; cytosol; microtubule; plasma membrane; plasmodesma; phragmoplast; membrane	PF02212 PF00350 PF01031	GED; Dynamin_N; Dynamin_M;	AT3G60190|ADL4|ADLP2|EDR3|DRP1E|ADL1E|DL1E|ARABIDOPSIS DYNAMIN-LIKE 4|DYNAMIN-LIKE PROTEIN 2|ENHANCED DISEASE RESISTANCE 3|DYNAMIN-RELATED PROTEIN 1E|DYNAMIN-like 1E|F27H5.4	53.7289	75.7297	86.8341	331.379	367.049	330.701	444.164	1143.74	271.365	323.441	1653.16	1483.75	29.059	249.832	3222.24	1937.28	92.4631	377.232	238.633	347.048	262.308	522.813	200.57	1131.38	410.235	441.753	1880.56	2608.26	83.4852	108.435	1549.12	2131.9	191.933	148.312	563.483	482.169	514.946	453.813	712.961	1238.93	340.563	328.388	1378.07	993.738	894.207	232.95	1282.65	1403.82	196.224	208.467	348.736	582.802	496.873	436.691	768.489	917.545	474.193	227.197	124.459	1535.86	94.9605	132.443	198.217	1499.1
Glyma.17G105000	278.489	2.39858	0.51908	4.62083	3.82201e-06	0.000204357	cf8h	up	NA	141	AT5G25240.1 | Symbols: | unknown protein; FUNCTIONS IN: molecular_function unknown; INVOLVED IN: biological_process unknown; LOCATED IN: cellular_component unknown; EXPRESSED IN: 23 plant structures; EXPRESSED DURING: 13 growth stages; Has 1807 Blast hits to 1807 proteins in 277 species: Archae - 0; Bacteria - 0; Metazoa - 736; Fungi - 347; Plants - 385; Viruses - 0; Other Eukaryotes - 339 (source: NCBI BLink). | chr5:8746779-8747174 REVERSE LENGTH=131	GO:0008150	biological process;	GO:0003674	molecular function;	GO:0005575	cellular component	NA	NA	AT5G25240|F21J6.107|F21J6_107	235.94	383.103	451.293	438.342	73.254	118.181	238.223	216.052	104.506	73.0893	576.956	359.404	26.8237	49.9663	769.848	423.584	24.6568	65.6056	323.531	285.475	91.8913	130.703	320.334	182.707	50.8411	28.5002	662.72	476.866	300.761	43.0296	155.12	233.244	499.975	191.124	1296.78	216.773	69.7129	127.465	96.2907	111.599	101.818	110.36	278.281	120.082	201.975	16.6393	93.7258	406.863	452.167	216.619	1105.09	456.424	129.71	34.9353	125.26	135.968	16.3202	57.2079	202.55	189.094	64.0183	53.8052	23.9704	323.886
Glyma.12G059300	738.567	2.3976	0.338855	7.07561	1.48798e-12	4.01488e-10	cf8h	up	senescence-associated gene 13	266	AT2G29350.1 | Symbols: SAG13 | senescence-associated gene 13 | chr2:12601036-12602222 FORWARD LENGTH=269	GO:0002213 GO:0007568 GO:0055114	defense response to insect; aging; oxidation-reduction process;	GO:0004022	alcohol dehydrogenase (NAD+) activity;	GO:0005739 GO:0005777 GO:0009507	mitochondrion; peroxisome; chloroplast	PF08659	KR;	AT2G29350|SAG13|senescence-associated gene 13|F16P2.27|F16P2_27|CI0011	0	85.7527	4.89206	55.5793	94.2951	155.502	152.507	158.711	250.288	220.948	1357.61	1125.42	545.416	192.424	4242.38	3436.43	133.851	584.408	0	31.7195	239.753	136.722	0	368.425	90.2868	266.477	2592.8	2424.22	12.8439	341.655	2482.96	3931.37	16.5868	25.9929	46.3137	58.7516	70.6424	69.6088	239.702	96.4666	151.849	154.324	919.663	998.639	749.176	165.561	1267.03	1856.72	9.59789	32.6093	18.1162	127.423	144.355	294.192	274.219	244.362	237.55	196.141	890.733	1071.53	57.6165	107.61	325.445	1330.64
Glyma.10G151300	5259.34	2.38972	0.256533	9.31545	1.21433e-20	1.07556e-17	cf8h	up	Hypoxia-responsive family protein	91	AT5G27760.1 | Symbols: | Hypoxia-responsive family protein | chr5:9830396-9831559 FORWARD LENGTH=96	GO:0033617	mitochondrial respiratory chain complex IV assembly;	GO:0003674	molecular function;	GO:0005739 GO:0005746 GO:0031305	mitochondrion; mitochondrial respirasome; integral component of mitochondrial inner membrane	PF04588	HIG_1_N;	AT5G27760|AtHIGD2|HYPOXIA-INDUCED GENE DOMAIN 2|T1G16.90|T1G16_90	17586.9	15066.9	19443.5	15121.8	4142.75	6355.88	7625.37	9226.76	2050.61	1320.65	9292.53	8373.58	2576.2	3108.54	15173.2	8605.61	1578.92	2250.44	7044.25	19275.2	2055.02	5348.51	5504.84	8448.69	5189.3	1035.27	9947.47	8221.87	14692.3	1720.33	7711.23	7061.64	22648.2	14435.2	25423.3	19913.8	5537.99	4652.94	9849.31	6681.73	2739.43	2200.02	8054.92	5072.84	7000.61	3606.56	11314.8	10169.7	11865.1	12787.5	16824.3	20297.8	5147.61	4668.46	7351.43	6413.31	1059	1607.54	3555.61	5943.86	1664.48	1899.74	2324.21	7089.4
Glyma.04G149300	1899.3	2.3858	0.276636	8.62433	6.4469e-18	3.69952e-15	cf8h	up	3-ketoacyl-CoA synthase 11	511	AT2G26640.1 | Symbols: KCS11 | 3-ketoacyl-CoA synthase 11 | chr2:11330094-11331623 FORWARD LENGTH=509	GO:0006633 GO:0009409 GO:0009416	fatty acid biosynthetic process; response to cold; response to light stimulus;	GO:0102336 GO:0102337 GO:0102338 GO:0102756	3-oxo-arachidoyl-CoA synthase activity; 3-oxo-cerotoyl-CoA synthase activity; 3-oxo-lignoceronyl-CoA synthase activity; very-long-chain 3-ketoacyl-CoA synthase activity;	GO:0005737 GO:0016021	cytoplasm; integral component of membrane	PF08541 PF08392	ACP_syn_III_C; FAE1_CUT1_RppA;	AT2G26640|KCS11|3-ketoacyl-CoA synthase 11|F18A8.1|F18A8_1	3922.21	2983.53	4292.79	4322.6	1988.77	1834.92	1901.33	3597.11	507.602	712.411	3322.8	3054.4	403.474	788.83	2178.08	1682.92	268.583	826.976	1656.66	6202.09	589.775	3043.15	2958.04	4345.81	2752.43	636.266	2373.8	3654.46	5089.38	278.832	1348.19	1132.43	5106.38	2232.33	6642.16	5735.38	1195.34	1246.63	2093.81	2119.43	527.522	475.534	1270.37	1499.8	1312.39	396.015	1099.54	1236.56	4474.75	2183.66	6229.7	4115.13	1246.89	963.479	1350.78	2584.34	523.154	402.907	717.467	1742.82	308.355	215.221	429.624	1465.01
Glyma.06G273600	1779.93	2.37648	0.346939	6.84984	7.39326e-12	1.7115e-09	cf8h	up	Cysteine proteinases superfamily protein	340	AT5G45890.1 | Symbols: SAG12 | senescence-associated gene 12 | chr5:18613300-18614759 FORWARD LENGTH=346	GO:0007568 GO:0009723 GO:0009733 GO:0009735 GO:0009744 GO:0009749 GO:0009750 GO:0009817 GO:0010150 GO:0010224 GO:0051603 GO:0080187	aging; response to ethylene; response to auxin; response to cytokinin; response to sucrose; response to glucose; response to fructose; defense response to fungus, incompatible interaction; leaf senescence; response to UV-B; proteolysis involved in cellular protein catabolic process; floral organ senescence;	GO:0004197 GO:0008234	cysteine-type endopeptidase activity; cysteine-type peptidase activity;	GO:0005615 GO:0005764 GO:0009507 GO:0010282	extracellular space; lysosome; chloroplast; senescence-associated vacuole	PF08246 PF00112	Inhibitor_I29; Peptidase_C1;	AT5G45890|SAG12|AtSAG12|senescence-associated gene 12|K15I22.9|K15I22_9|CI0010	147.17	129.186	103.956	104.867	204.955	167.942	148.055	324.59	490.038	659.484	4006.9	1963.31	168.766	334.881	3494.02	1992.3	419.166	903.803	71.1309	300.402	192.972	196.055	0	315.22	133.239	777.342	1011.22	1934.66	83.4852	821.866	1408.57	2675.77	98.3363	108.558	236.393	229.942	88.303	187.13	65.5596	139.025	287.899	348.127	1357.1	1660.31	897.766	230.454	909.487	760.167	21.3286	80.3586	36.2323	44.9113	25.1052	101.129	196.354	186.361	204.91	309.74	689.403	1029.51	322.226	197.631	94.9598	1135.11
Glyma.17G245200	2444.22	2.37542	0.289945	8.19266	2.55511e-16	1.18299e-13	cf8h	up	myb domain protein 73	248	AT4G37260.1 | Symbols: MYB73, ATMYB73 | myb domain protein 73 | chr4:17540602-17541564 FORWARD LENGTH=320	GO:0006355 GO:0010200 GO:0010929 GO:0019760 GO:1901001	regulation of transcription, DNA-templated; response to chitin; positive regulation of auxin mediated signaling pathway; glucosinolate metabolic process; negative regulation of response to salt stress;	GO:0003700 GO:0005515 GO:0043565 GO:0044212	DNA-binding transcription factor activity; protein binding; sequence-specific DNA binding; transcription regulatory region DNA binding;	GO:0005634	nucleus	PF00249	Myb_DNA-binding;	AT4G37260|MYB73|ATMYB73|myb domain protein 73|AP22.97|AP22_97	1338.55	756.183	777.838	1735.54	1397.28	922.644	1141.02	3482.43	725.396	854.389	3121.45	5075.64	268.237	196.676	2700.16	1031.97	350.479	1578.85	1532.76	2310.86	1470.26	2186.7	1087.98	3465.41	1808.37	795.155	2554.71	3100.54	1633.31	296.044	2149.82	1009.27	2869.52	1111.58	2253.93	2653.95	1591.31	1332.51	1649.23	1027.09	1190.22	581.408	2444.49	1829.41	3225.37	523.305	2980.13	1950.69	1083.49	1557.09	1269.26	2976.68	2409.05	1985.8	1453.19	2576.73	607.475	679.956	388.018	3236.66	586.835	539.086	309.772	2354.44
Glyma.19G174000	371.733	2.37259	0.428442	5.53771	3.06459e-08	3.12152e-06	cf8h	up	C2H2 and C2HC zinc fingers superfamily protein	172	AT2G37430.1 | Symbols: | C2H2 and C2HC zinc fingers superfamily protein | chr2:15706454-15706990 FORWARD LENGTH=178	GO:0006355 GO:0006950 GO:0010200 GO:0071289 GO:2000280	regulation of transcription, DNA-templated; response to stress; response to chitin; cellular response to nickel ion; regulation of root development;	GO:0003700 GO:0005515 GO:0044212 GO:0046872	DNA-binding transcription factor activity; protein binding; transcription regulatory region DNA binding; metal ion binding;	GO:0005634	nucleus	PF13912	zf-C2H2_6;	AT2G37430|ZAT11|zinc finger of Arabidopsis thaliana 11|F3G5.22|F3G5_22	265.14	63.4793	117.409	287.334	108.323	133.732	208.167	480.229	125.583	115.095	599.328	646.927	35.765	72.2917	1075.77	598.001	70.4481	63.8791	71.1309	188.451	152.038	122.104	222.214	282.091	143.758	77.663	767.46	1013.57	222.627	124.786	452.867	1058.32	298.563	79.5076	684.092	450.767	137.567	139.218	74.779	174.964	98.3069	61.0119	365.959	367.597	381.706	31.6146	400.07	497.068	92.7796	55.9016	354.397	609.958	52.3025	199.499	188.737	442.133	116.055	73.553	275.761	688.092	25.6073	56.9093	94.9598	421.152
Glyma.02G028800	5963.33	2.3678	0.210123	11.2686	1.87475e-29	4.77393e-26	cf8h	up	Matrixin family protein	389	AT1G59970.1 | Symbols: | Matrixin family protein | chr1:22073601-22074683 FORWARD LENGTH=360	GO:0006508 GO:0030198 GO:0030574	proteolysis; extracellular matrix organization; collagen catabolic process;	GO:0004222 GO:0008270	metalloendopeptidase activity; zinc ion binding;	GO:0005576 GO:0005886 GO:0031012 GO:0031225	extracellular region; plasma membrane; extracellular matrix; anchored component of membrane	PF01471 PF00413	PG_binding_1; Peptidase_M10;	AT1G59970|AT5-MMP|F23H11.28	24356.7	19332.2	21068.9	23116.8	11480.6	5754.61	11842.2	7849.55	1918.88	1952.41	10339.3	9642.76	2708.08	2465.36	26547.8	16734.7	819.84	1098.03	3032.24	15527.6	771.887	2928.78	7679.37	5659.9	3177.57	614.891	4155.33	9289.83	9136.27	832.193	7229.21	9384.28	16778.8	19620	13301.7	27319.5	3686.42	1983.4	8183.69	25555.1	2121.5	985.164	8092.08	8459.64	10511.6	1711.35	7395.66	8305.46	28282.9	17263.1	33699.5	27250.7	13585	4136.16	11041.5	7846.2	2654.76	2845.68	9449.09	16111.9	4601.85	2897.2	1896.43	13470.9
Glyma.13G103100	4025.41	2.36714	0.262385	9.02163	1.85305e-19	1.32454e-16	cf8h	up	xyloglucan endotransglycosylase 6	284	AT4G25810.1 | Symbols: XTR6, XTH23 | xyloglucan endotransglycosylase 6 | chr4:13128694-13129715 FORWARD LENGTH=286	GO:0010411 GO:0042546 GO:0071555	xyloglucan metabolic process; cell wall biogenesis; cell wall organization;	GO:0004553 GO:0016762	hydrolase activity, hydrolyzing O-glycosyl compounds; xyloglucan:xyloglucosyl transferase activity;	GO:0005576 GO:0005618 GO:0005794 GO:0048046	extracellular region; cell wall; Golgi apparatus; apoplast	PF06955 PF00722	XET_C; Glyco_hydro_16;	AT4G25810|XTR6|XTH23|xyloglucan endotransglycosylase 6|xyloglucan endotransglucosylase/hydrolase 23|F14M19.90|F14M19_90	1851.31	2350.96	2172.08	1787.98	1951.36	4468.09	5561.51	3340.1	1017.84	1596.2	6735.08	6752.51	3348.49	953.613	3210.86	3280.7	1382.54	5579.93	8551.77	5516.39	3881.99	5560.91	12192.9	14399.7	7542.01	3482.01	15710.1	10061.3	2747.52	2187.63	2665.15	4137.36	1107.76	1295.82	3202.4	1129.45	1560.64	1890.28	3504.37	2090.11	1094.54	593.072	4320.99	2465.35	758.963	520.81	1224.51	2034.32	894.737	2117.28	1522.89	4654.06	3826.45	4732.82	4912.24	4388.05	2069.95	1719.51	7500.46	3479.33	439.593	474.934	641.67	1745.78
Glyma.13G345900	99.0229	2.36669	0.784324	3.01749	0.00254878	0.0386305	cf8h	up	NA	524	AT5G67550.1 | Symbols: | unknown protein; FUNCTIONS IN: molecular_function unknown; INVOLVED IN: biological_process unknown; LOCATED IN: endomembrane system; EXPRESSED IN: flower; EXPRESSED DURING: 4 anthesis; BEST Arabidopsis thaliana protein match is: unknown protein (TAIR:AT1G71110.1); Has 161 Blast hits to 154 proteins in 16 species: Archae - 0; Bacteria - 0; Metazoa - 0; Fungi - 0; Plants - 161; Viruses - 0; Other Eukaryotes - 0 (source: NCBI BLink). | chr5:26946908-26949112 REVERSE LENGTH=509	GO:0008150	biological process;	GO:0003674	molecular function;	GO:0016020 GO:0016021	membrane; integral component of membrane	NA	NA	AT5G67550|K9I9.11|K9I9_11	10.5122	75.7297	22.0143	47.19	3.89649	24.8803	8.90555	20.4789	29.8589	34.4444	208.411	123.377	0	15.9467	80.9036	43.6043	37.8659	44.0248	0	0	13.366	39.5549	0	14.0544	12.272	32.0627	103.788	85.2195	25.6877	40.4479	12.4929	64.3057	75.8256	48.9278	183.325	32.4147	68.7834	56.9526	24.5849	25.5353	71.097	19.7392	278.281	56.3649	28.4722	81.5325	118.025	155.98	33.0594	102.486	20.3807	87.7337	5.23025	7.3548	0	82.7217	33.5472	33.5075	0	27.3136	55.4826	69.3259	174.247	49.1344
Glyma.02G100300	153.785	2.36577	0.772576	3.06218	0.00219731	0.0345522	cf8h	up	Protein kinase superfamily protein	715	AT5G38280.1 | Symbols: PR5K | PR5-like receptor kinase | chr5:15293325-15295838 REVERSE LENGTH=665	GO:0006468 GO:0009620	protein phosphorylation; response to fungus;	GO:0004672 GO:0004675 GO:0005524 GO:0016301	protein kinase activity; transmembrane receptor protein serine/threonine kinase activity; ATP binding; kinase activity;	GO:0005576 GO:0009506 GO:0016021	extracellular region; plasmodesma; integral component of membrane	PF07714	Pkinase_Tyr;	AT5G38280|PR5K|PR5-like receptor kinase|MXA21.170|MXA21_170	0	28.9555	83.1651	87.0393	39.7442	0	61.2256	19.4549	17.5641	82.3305	208.411	306.835	0	79.7335	326.143	176.493	21.1344	75.1011	188.153	0	22.5551	49.8736	0	32.1243	8.76571	77.663	120.927	126.016	62.0787	23.236	166.572	131.881	90.0429	18.3479	98.4166	60.7776	63.2064	80.4569	20.4874	163.615	18.4326	50.2451	175.355	139.687	121.007	29.9507	190.923	174.773	157.832	30.2801	392.894	112.8	81.5918	134.225	4.23177	68.4593	51.6807	25.3349	43.9265	143.922	60.8174	31.0414	148.432	244.669
Glyma.15G171000	1856.64	2.3611	0.320977	7.35596	1.89555e-13	5.76345e-11	cf8h	up	calmodulin-binding family protein	528	AT4G33050.2 | Symbols: EDA39 | calmodulin-binding family protein | chr4:15944604-15946736 REVERSE LENGTH=526	GO:0010119 GO:0010197 GO:0010200	regulation of stomatal movement; polar nucleus fusion; response to chitin;	GO:0005516	calmodulin binding;	GO:0005634 GO:0005737	nucleus; cytoplasm	NA	NA	AT4G33050|EDA39|IQM1|AtIQM1|embryo sac development arrest 39|IQ-motif protein 1|F4I10.2	503.416	394.24	1153.3	850.468	693.576	547.366	942.875	1581.99	426.807	782.98	3425.24	2791.55	166.531	681.456	6630.3	3764.5	300.285	616.347	700.984	431.011	490.365	1047.35	1503.55	1567.06	867.805	743.855	4403.85	5433.19	640.053	622.209	3332.48	4403.31	1331.69	405.183	2373.58	922.806	552.126	707.84	695.547	1311.76	709.214	750.088	1793.58	1871.07	2383.66	391.023	1965.64	3278.4	990.716	517.09	2732.14	808.403	577.419	771.335	904.752	890.922	581.182	430.693	1186.02	2242.87	497.209	296.963	415.795	3462.47
Glyma.06G073700	142.741	2.35622	0.672832	3.50195	0.000461863	0.0105068	cf8h	up	embryo defective 2410	2151	AT2G25660.1 | Symbols: emb2410 | embryo defective 2410 | chr2:10916456-10927390 REVERSE LENGTH=2166	GO:0009793	embryo development ending in seed dormancy;	GO:0005515	protein binding;	GO:0009507 GO:0009706	chloroplast; chloroplast inner membrane	PF04357	TamB;	AT2G25660|emb2410|TIC236|embryo defective 2410|translocon at the inner-envelope membranes of chloroplasts236|F3N11.11|F3N11_11	28.0325	123.618	125.971	142.619	59.2267	64.2741	145.828	169.975	38.641	54.6069	293.188	184.53	65.9417	272.157	261.673	111.087	103.911	119.989	281.082	107.286	72.6776	122.104	0	94.3651	16.6548	112.576	242.807	161.373	155.197	95.5258	130.134	142.781	66.3474	149.077	230.604	123.581	82.726	70.5128	177.216	47.2876	112.351	187.522	160.107	86.998	108.55	176.376	207.412	168.195	178.094	324.928	149.458	235.001	82.6379	179.273	32.1614	98.8857	82.5079	170.806	104.936	64.0819	277.413	235.915	48.8628	141.387
Glyma.17G065200	286.421	2.35318	0.529455	4.44453	8.80837e-06	0.000412505	cf8h	up	xyloglucan endotransglycosylase 6	286	AT4G25810.1 | Symbols: XTR6, XTH23 | xyloglucan endotransglycosylase 6 | chr4:13128694-13129715 FORWARD LENGTH=286	GO:0010411 GO:0042546 GO:0071555	xyloglucan metabolic process; cell wall biogenesis; cell wall organization;	GO:0004553 GO:0016762	hydrolase activity, hydrolyzing O-glycosyl compounds; xyloglucan:xyloglucosyl transferase activity;	GO:0005576 GO:0005618 GO:0005794 GO:0048046	extracellular region; cell wall; Golgi apparatus; apoplast	PF06955 PF00722	XET_C; Glyco_hydro_16;	AT4G25810|XTR6|XTH23|xyloglucan endotransglycosylase 6|xyloglucan endotransglucosylase/hydrolase 23|F14M19.90|F14M19_90	357.414	961.098	763.162	297.821	254.051	344.177	327.279	383.979	79.9166	107.534	629.942	328.291	72.6476	85.0491	418.423	139.118	125.045	240.842	1007.3	1391.92	257.296	540.011	898.956	621.404	584.673	108.301	694.142	451.482	1124.91	37.8661	395.608	122.072	502.344	308.092	1180.03	699.955	351.353	422.173	767.253	236.438	175.548	143.558	490.805	133.56	332.769	270.388	464.29	322.296	359.388	443.719	520.84	832.426	475.952	476.224	590.755	428.822	41.7073	116.05	390.458	265.782	61.8844	105.541	58.0822	208.571
Glyma.10G180800	2123.33	2.35021	0.309453	7.59472	3.08467e-14	1.06507e-11	cf8h	up	myb domain protein 15	276	AT3G23250.1 | Symbols: MYB15, ATY19, ATMYB15 | myb domain protein 15 | chr3:8309492-8310624 FORWARD LENGTH=285	GO:0009409 GO:0009414 GO:0009651 GO:0010200 GO:0030154	response to cold; response to water deprivation; response to salt stress; response to chitin; cell differentiation;	GO:0003700 GO:0005515 GO:0043565 GO:0044212	DNA-binding transcription factor activity; protein binding; sequence-specific DNA binding; transcription regulatory region DNA binding;	GO:0005634	nucleus	PF00249	Myb_DNA-binding;	AT3G23250|MYB15|ATY19|ATMYB15|myb domain protein 15|K14B15.14	1097.94	1416.59	1709.78	2459.12	1261.68	1021.13	2121.75	3157.84	491.794	900.595	3426.41	3674.5	154.236	536.872	3505.4	1828.26	367.211	1102.35	1640.6	2168.12	773.557	2856.55	1835.43	3736.46	2136.2	869.968	2854.65	4014.38	1761.75	314.116	1819.8	2112.28	2644.42	2233.09	2303.14	4095.39	1740.03	1966.22	3000.38	2490.16	1080.5	1004.9	3868.3	2737.37	2169.23	731.296	2479.39	1652.82	1553.79	1623.48	2128.65	2563.08	2045.03	2043.72	1826.43	2816.34	757.078	567.175	485.632	3215.65	339.297	323.866	495.082	2038.58
Glyma.15G142000	168.485	2.35019	0.669949	3.50802	0.000451458	0.0103802	cf8h	up	NA	101	NA	NA	NA	NA	NA	NA	NA	NA	NA	NA	80.5933	98.0031	34.2444	30.4113	56.8888	65.3108	0	41.9817	68.4999	42.0053	388.562	174.874	326.355	268.968	501.855	267.855	286.195	183.005	114.727	80.2316	86.879	102.327	202.013	42.1631	32.4331	52.0128	119.023	273.79	89.9071	444.066	501.797	420.712	167.053	136.08	133.152	196.514	111.541	312.787	133.168	130.514	172.037	427.981	398.362	387.202	316.754	482.539	807.083	571.3	58.6538	90.8402	92.8453	217.245	48.1183	36.774	37.2396	93.1807	99.7348	229.649	1405.65	100.85	450.262	98.2979	586.354	149.409
Glyma.08G316000	528.56	2.34913	0.481189	4.88194	1.05046e-06	6.95916e-05	cf8h	up	NA	106	AT3G20340.1 | Symbols: | Expression of the gene is downregulated in the presence of paraquat, an inducer of photoxidative stress. | chr3:7093075-7093422 REVERSE LENGTH=115	GO:0006979	response to oxidative stress;	GO:0003674	molecular function;	GO:0005634	nucleus	NA	NA	AT3G20340|MQC12.8	436.839	305.146	390.142	461.413	260.286	112.998	319.486	795.604	91.3332	255.392	947.857	819.656	355.414	95.6802	1734.37	1134.75	164.672	195.954	292.554	305.067	176.264	328.478	314.563	484.876	241.933	231.564	857.918	1597.41	224.768	147.161	656.917	1324.26	284.346	155.957	280.777	528.765	236.094	223.29	176.192	411.402	161.504	198.289	429.812	563.649	624.61	99.8357	357.546	646.471	277.272	174.693	516.311	486.713	216.532	354.869	291.992	451.641	180.429	114.416	777.256	797.347	110.965	120.027	80.2088	802.195
Glyma.12G047900	118.811	2.34832	0.715459	3.28226	0.00102978	0.0194602	cf8h	up	extra-large G-protein 1	843	AT2G23460.1 | Symbols: XLG1, ATXLG1 | extra-large G-protein 1 | chr2:9995699-9998945 FORWARD LENGTH=888	GO:0007188 GO:0009737 GO:0009744 GO:0009749 GO:0009750 GO:0010555 GO:2000067	adenylate cyclase-modulating G protein-coupled receptor signaling pathway; response to abscisic acid; response to sucrose; response to glucose; response to fructose; response to mannitol; regulation of root morphogenesis;	GO:0001664 GO:0003924 GO:0005525 GO:0031683 GO:0046872	G protein-coupled receptor binding; GTPase activity; GTP binding; G-protein beta/gamma-subunit complex binding; metal ion binding;	GO:0005634 GO:0005834 GO:0005886	nucleus; heterotrimeric G-protein complex; plasma membrane	PF00503	G-alpha;	AT2G23460|XLG1|ATXLG1|extra-large G-protein 1|F26B6.11|F26B6_11	0	0	0	9.438	16.3653	0	32.2826	37.8859	36.0064	42.0053	160.135	237.099	54.7651	0	351.425	223.212	58.1197	51.7939	0	0	11.6952	10.3187	0	52.202	16.6548	28.5002	229.476	200.356	0	59.3809	313.363	336.788	0	0	19.2974	1.01296	0	16.2722	0	26.481	34.2319	12.5613	169.637	170.32	90.7553	91.5161	229.107	194.505	0	18.6339	57.7453	26.1112	15.6907	33.0966	0	0	26.2937	35.9592	168.385	119.76	23.4734	18.6249	61.77	192.527
Glyma.07G087200	1137.45	2.3418	0.296167	7.90702	2.63633e-15	1.08497e-12	cf8h	up	arabinogalactan protein 22	64	AT5G53250.1 | Symbols: AGP22, ATAGP22 | arabinogalactan protein 22 | chr5:21603715-21604007 FORWARD LENGTH=63	NA	NA	NA	NA	GO:0005886 GO:0031225	plasma membrane; anchored component of membrane	PF06376	AGP;	AT5G53250	1588.51	1682.76	1800.28	1629.63	375.622	728.785	716.896	1394.61	414.512	335.203	1908.67	1891.43	511.886	583.649	1505.57	824.328	88.9407	518.802	121.611	1752.97	390.12	394.689	1170.23	835.232	491.756	169.576	1645.37	1215.74	1288.67	129.089	740.203	463.219	1858.91	501.51	2675.58	1534.63	548.408	532.462	782.618	393.432	452.036	206.364	823.408	732.744	530.296	54.9096	546.734	604.187	1166.68	1214.7	2404.92	1675.3	482.229	364.063	783.723	756.856	142.349	300.75	1016.41	974.885	239.002	57.944	251.69	626.715
Glyma.01G217600	847.042	2.33804	0.493144	4.7411	2.12561e-06	0.00012497	cf8h	up	osmotin 34	224	AT4G11650.1 | Symbols: ATOSM34, OSM34 | osmotin 34 | chr4:7025127-7026113 REVERSE LENGTH=244	GO:0006952 GO:0009816 GO:0009817	defense response; defense response to bacterium, incompatible interaction; defense response to fungus, incompatible interaction;	NA	NA	GO:0005576 GO:0099503	extracellular region; secretory vesicle	PF00314	Thaumatin;	AT4G11650|ATOSM34|OSM34|osmotin 34|T5C23.80|T5C23_80	0	13.3641	0	2.09733	37.4063	0	0	76.7958	111.532	447.777	1289.32	1539.54	368.826	507.105	4765.73	3209.07	433.256	342.703	0	0	190.466	30.956	0	57.2214	10.5188	307.089	1068.35	1470.49	0	583.482	2633.92	3328.64	11.8477	29.0509	26.0515	50.648	62.2769	89.497	145.46	191.987	415.171	312.238	1655.39	1130.97	1155.8	574.055	2016.84	2099.15	12.7972	32.6093	12.4549	71.0225	30.3354	0	187.044	166.394	314.618	219.842	1176.26	1387.74	236.868	246.262	563.305	1274.49
Glyma.02G000800	232.825	2.33402	0.581717	4.01229	6.01321e-05	0.00201042	cf8h	up	basic helix-loop-helix (bHLH) DNA-binding superfamily protein	265	AT5G43650.1 | Symbols: BHLH92 | basic helix-loop-helix (bHLH) DNA-binding superfamily protein | chr5:17533310-17534758 REVERSE LENGTH=247	GO:0006355	regulation of transcription, DNA-templated;	GO:0003700 GO:0005515 GO:0044212 GO:0046983	DNA-binding transcription factor activity; protein binding; transcription regulatory region DNA binding; protein dimerization activity;	GO:0005634	nucleus	NA	NA	AT5G43650|BHLH92|K9D7.15|K9D7_15	321.205	157.028	659.206	289.432	161.315	245.693	559.936	548.834	67.6217	86.531	246.09	531.06	8.94124	54.2188	173.184	45.6807	0	86.3231	417.607	429.146	45.1103	202.934	556.978	743.878	305.047	71.2504	470.379	482.306	461.309	32.7025	114.518	23.9784	531.964	118.497	1042.06	275.525	256.543	179.898	100.388	229.817	165.015	14.3558	394.55	463.172	159.267	0	157.945	120.274	312.465	166.54	668.034	432.402	211.302	172.838	207.357	559.084	37.1739	49.0353	187.908	290.995	42.6789	15.5207	0	132.362
Glyma.08G189500	203.311	2.33091	0.720471	3.23525	0.00121535	0.0221651	cf8h	up	lipoxygenase 1	868	AT1G55020.1 | Symbols: LOX1, ATLOX1 | lipoxygenase 1 | chr1:20525798-20530143 FORWARD LENGTH=859	GO:0006952 GO:0009611 GO:0009695 GO:0009737 GO:0009753 GO:0009816 GO:0010311 GO:0030397 GO:0031408 GO:0034440 GO:0048364	defense response; response to wounding; jasmonic acid biosynthetic process; response to abscisic acid; response to jasmonic acid; defense response to bacterium, incompatible interaction; lateral root formation; membrane disassembly; oxylipin biosynthetic process; lipid oxidation; root development;	GO:0016702 GO:0046872 GO:1990136	oxidoreductase activity, acting on single donors with incorporation of molecular oxygen, incorporation of two atoms of oxygen; metal ion binding; linoleate 9S-lipoxygenase activity;	GO:0005737 GO:0009536	cytoplasm; plastid	PF01477 PF00305	PLAT; Lipoxygenase;	AT1G55020|LOX1|ATLOX1|lipoxygenase 1|ARABIDOPSIS LIPOXYGENASE 1|LIPOXYGENASE	129.65	26.7281	670.213	226.512	83.3849	33.1737	648.992	60.4127	28.1025	106.694	197.814	480.636	0	0	1602.9	1262.45	0.880601	4.31616	1.14727	294.804	43.4395	49.8736	0	254.987	160.412	161.026	881.723	601.976	70.6413	5.16356	331.061	531.885	1153.97	454.875	1621.94	1335.08	349.494	25.3123	106.534	3104.9	49.1535	8.97235	174.402	165.419	186.849	0	340.19	544.99	940.593	434.402	2095.81	518.047	241.637	49.6449	751.562	425.018	280.164	19.6141	3224.94	543.12	27.7413	40.3539	347.571	615.685
Glyma.13G088300	333.236	2.32962	0.538417	4.32679	1.513e-05	0.000641457	cf8h	up	Haloacid dehalogenase-like hydrolase (HAD) superfamily protein	373	AT5G10100.1 | Symbols: TPPI | Haloacid dehalogenase-like hydrolase (HAD) superfamily protein | chr5:3157980-3160275 FORWARD LENGTH=369	NA	NA	NA	NA	GO:0005737 GO:0009507	cytoplasm; chloroplast	PF02358	Trehalose_PPase;	AT5G10100	1097.94	872.005	1280.5	814.814	325.747	648.961	451.957	580.576	60.5961	160.46	620.522	491.364	244.767	110.564	1572.56	687.286	64.2839	168.33	161.765	600.804	35.0858	375.772	203.456	314.216	328.714	158.888	318.982	392.553	750.296	161.792	665.246	577.662	1206.1	411.299	2142.97	698.942	197.985	315.499	381.065	386.812	73.7302	130.996	162.966	298.979	225.109	44.9261	285.516	437.871	1877.99	725.557	3152.21	1049.67	219.67	337.402	370.703	507.74	218.51	130.761	1564.27	344.572	109.898	94.159	27.6582	393.075
Glyma.03G196300	231.193	2.32911	0.52438	4.44164	8.92756e-06	0.000417607	cf8h	up	NA	157	AT3G10120.1 | Symbols: | unknown protein; BEST Arabidopsis thaliana protein match is: unknown protein (TAIR:AT5G03890.1); Has 57 Blast hits to 57 proteins in 10 species: Archae - 0; Bacteria - 0; Metazoa - 0; Fungi - 0; Plants - 57; Viruses - 0; Other Eukaryotes - 0 (source: NCBI BLink). | chr3:3130155-3130676 FORWARD LENGTH=173	GO:0008150	biological process;	GO:0003674	molecular function;	GO:0005634	nucleus	PF14009	DUF4228;	AT3G10120|T22K18.5	178.707	69.0476	136.978	91.234	110.66	110.925	251.582	153.592	71.1345	82.3305	409.757	361.55	73.7652	7.44179	336.256	358.178	65.1645	233.072	259.284	332.121	147.026	166.819	0	328.27	243.687	146.063	432.292	322.746	212.994	103.271	316.486	482.838	267.759	143.725	386.912	166.125	115.259	110.289	118.827	292.237	44.7648	39.4783	207.758	73.5194	161.936	0	55.5412	229.272	183.426	221.277	379.307	354.068	146.447	205.015	214.974	251.968	146.882	168.355	63.4495	292.045	27.7413	86.916	81.1307	265.727
Glyma.11G156100	2047.74	2.32577	0.299909	7.7549	8.84127e-15	3.30477e-12	cf8h	up	NA	67	NA	NA	NA	NA	NA	NA	NA	NA	NA	NA	5009.63	3454.61	4670.7	3683.96	1326.37	1591.3	1213.38	1943.44	802.678	559.511	4070.49	2758.29	1285.3	846.238	2353.79	1075.57	680.705	1844.73	2052.47	6385.87	922.254	1705.16	1262.58	2474.57	1661.1	541.503	4475.27	3805.86	5212.47	413.085	1795.85	1182.57	5840.94	4298.76	6432.78	5701.95	1169.32	1458.17	1119.64	313.044	958.493	934.918	1373.3	1725.26	2116.73	1161.42	2732.8	1921.56	3918.07	3849.06	3613.04	5452.02	1237.48	1663.1	1285.61	1706.73	396.219	597.414	3763.04	1175.54	675.393	379.74	828.824	1741.77
Glyma.04G003100	136.776	2.32451	0.719459	3.23091	0.00123396	0.0224443	cf8h	up	Arabidopsis phospholipase-like protein (PEARLI 4) family	386	AT4G35110.3 | Symbols: | Arabidopsis phospholipase-like protein (PEARLI 4) family | chr4:16712660-16714225 REVERSE LENGTH=401	GO:0006302 GO:0007064 GO:0007076 GO:0034087 GO:0070550 GO:0071169 GO:0071733 GO:0080167 GO:1905406 GO:1990414	double-strand break repair; mitotic sister chromatid cohesion; mitotic chromosome condensation; establishment of mitotic sister chromatid cohesion; rDNA condensation; establishment of protein localization to chromatin; transcriptional activation by promoter-enhancer looping; response to karrikin; positive regulation of mitotic cohesin loading; replication-born double-strand break repair via sister chromatid exchange;	GO:0003682	chromatin binding;	GO:0000228 GO:0000785 GO:0000790 GO:0005634 GO:0090694	nuclear chromosome; chromatin; nuclear chromatin; nucleus; Scc2-Scc4 cohesin loading complex	PF05278	PEARLI-4;	AT4G35110|PEARLI 4|phospholipase-like protein 4|T12J5.14	22.1924	0	0	36.7033	31.1719	0	0	43.0056	25.4679	65.5283	219.008	237.099	62.5887	42.5245	969.579	594.887	79.2541	62.1527	0	20.5244	46.781	13.7582	164.496	54.2097	24.544	129.676	267.564	359.01	0	86.0593	696.478	737.881	1.18477	9.17395	54.0326	57.7387	22.3081	28.9283	24.5849	78.4973	45.6425	8.97235	230.631	243.839	169.944	19.9671	289.856	316.658	4.26573	33.7739	72.4647	83.5559	67.9932	64.3545	0	61.8035	119.682	44.1318	0	346.673	8.53578	43.458	75.5991	332.911
Glyma.U035800	503.968	2.32348	0.408501	5.68783	1.28665e-08	1.48085e-06	cf8h	up	basic helix-loop-helix (bHLH) DNA-binding superfamily protein	194	AT4G20970.1 | Symbols: | basic helix-loop-helix (bHLH) DNA-binding superfamily protein | chr4:11215259-11216212 FORWARD LENGTH=190	GO:0006355 GO:0006357 GO:0050832	regulation of transcription, DNA-templated; regulation of transcription by RNA polymerase II; defense response to fungus;	GO:0000977 GO:0003700 GO:0008134	RNA polymerase II regulatory region sequence-specific DNA binding; DNA-binding transcription factor activity; transcription factor binding;	GO:0005634 GO:0090575	nucleus; RNA polymerase II transcription factor complex	PF00010	HLH;	AT4G20970|T13K14.130|T13K14_130	782.573	392.012	1306.18	636.54	449.655	578.467	31.1694	426.985	206.378	129.376	881.919	798.199	223.531	328.502	834.318	568.932	140.896	454.923	385.484	578.414	248.942	487.557	487.716	637.466	301.54	232.276	947.423	843.129	842.344	154.907	849.516	807.636	523.67	281.335	675.408	471.026	72.5014	197.978	96.2907	51.0706	68.4638	138.174	263.033	105.378	382.596	98.1718	310.683	638.954	524.685	344.727	962.421	741.558	130.756	290.515	267.448	498.232	110.615	76.822	168.385	276.288	71.4871	83.8119	102.335	360.988
Glyma.11G121800	1727.42	2.32337	0.312003	7.44665	9.57376e-14	3.02375e-11	cf8h	up	hemoglobin 1	162	AT2G16060.1 | Symbols: GLB1, AHB1, ARATH GLB1, NSHB1, ATGLB1, HB1 | hemoglobin 1 | chr2:6982782-6983522 REVERSE LENGTH=160	GO:0001666 GO:0071456	response to hypoxia; cellular response to hypoxia;	GO:0019825 GO:0020037 GO:0046872	oxygen binding; heme binding; metal ion binding;	GO:0005618 GO:0005737 GO:0005829 GO:0005886 GO:0009506	cell wall; cytoplasm; cytosol; plasma membrane; plasmodesma	PF00042	Globin;	AT2G16060|GLB1|AHB1|ARATH GLB1|NSHB1|ATGLB1|HB1|Pgb1|CLASS I HEMOGLOBIN|hemoglobin 1|Phytoglobin 1|F7H1.8|F7H1_8|HEMOGLOBIN	3032.18	2897.77	3259.34	3010.72	936.717	1048.08	1413.76	1863.58	733.3	417.533	2883.6	2875.23	794.653	510.295	4473.72	3093.83	361.927	1098.03	891.431	3632.81	612.33	1227.06	1621.87	1413.47	877.447	301.389	1967.21	2722.49	2160.98	423.412	2593.31	2600.57	2783.04	2416.57	4021.57	4335.47	743.604	939.266	1458.7	1910.42	559.121	852.373	3801.59	2706.74	1299.94	457.58	2145.28	2418.63	1739.35	2508.59	3830.44	3476.97	769.892	731.803	2376.56	1366.33	233.923	832.783	1347.08	2417.25	392.646	369.393	587.276	1210.31
Glyma.04G020700	231.318	2.3194	0.559598	4.14477	3.4016e-05	0.00124857	cf8h	up	NA	258	AT1G76070.1 | Symbols: | unknown protein; FUNCTIONS IN: molecular_function unknown; INVOLVED IN: biological_process unknown; LOCATED IN: plasma membrane; EXPRESSED IN: 8 plant structures; EXPRESSED DURING: LP.04 four leaves visible, 4 anthesis, petal differentiation and expansion stage; BEST Arabidopsis thaliana protein match is: unknown protein (TAIR:AT1G20310.1); Has 66 Blast hits to 66 proteins in 15 species: Archae - 0; Bacteria - 0; Metazoa - 0; Fungi - 2; Plants - 64; Viruses - 0; Other Eukaryotes - 0 (source: NCBI BLink). | chr1:28546617-28547435 FORWARD LENGTH=272	GO:0008150	biological process;	GO:0003674	molecular function;	GO:0005634 GO:0005886	nucleus; plasma membrane	NA	NA	AT1G76070|T23E18.1|T23E18_1	407.639	330.76	1202.22	297.821	325.747	193.859	415.221	479.206	53.5704	100.813	356.771	414.119	10.0589	55.2819	597.928	276.16	84.5377	233.072	587.404	748.206	263.979	707.689	1111.07	1199.64	892.349	204.489	1116.91	1145.02	942.954	25.8178	340.431	402.183	1044.97	172.776	1919.12	422.404	326.256	184.418	419.991	620.413	60.5641	16.1502	261.127	226.685	306.966	53.2457	253.407	215.177	1568.72	491.469	3452.26	1400.61	992.7	441.288	735.481	1134.33	293.764	96.4361	192.789	869.833	29.8752	81.7425	38.7215	458.254
Glyma.09G004800	203.333	2.31765	0.656024	3.53287	0.000411073	0.00963656	cf8h	up	F-box family protein with a domain of unknown function (DUF295)	425	AT4G22030.1 | Symbols: | F-box family protein with a domain of unknown function (DUF295) | chr4:11672396-11675575 FORWARD LENGTH=626	GO:0008150	biological process;	GO:0003674	molecular function;	GO:0009507	chloroplast	PF14476	Chloroplast_duf;	AT4G22030|AtFDB27|F-Box/DUF295 Brassiceae-specific 27|F1N20.130|F1N20_130	88.7694	129.186	188.344	204.49	194.825	116.108	227.091	291.824	53.5704	82.3305	174.264	503.166	39.1179	87.1753	276.842	183.761	54.5973	66.4688	98.6654	266.817	95.2328	115.225	507.918	267.033	145.511	96.9006	138.067	369.889	100.61	36.1449	56.218	160.219	113.738	129.964	313.582	94.2052	161.734	142.834	393.358	392.487	43.887	52.0396	320.214	333.288	113.889	52.4137	178.773	93.9638	323.129	143.248	754.085	413.602	178.874	183.87	517.122	232.952	40.8006	67.0149	261.119	191.195	40.5449	17.5902	0	130.357
Glyma.17G065100	7624.9	2.31529	0.220548	10.4979	8.83215e-26	1.56456e-22	cf8h	up	xyloglucan endotransglycosylase 6	288	AT4G25810.1 | Symbols: XTR6, XTH23 | xyloglucan endotransglycosylase 6 | chr4:13128694-13129715 FORWARD LENGTH=286	GO:0010411 GO:0042546 GO:0071555	xyloglucan metabolic process; cell wall biogenesis; cell wall organization;	GO:0004553 GO:0016762	hydrolase activity, hydrolyzing O-glycosyl compounds; xyloglucan:xyloglucosyl transferase activity;	GO:0005576 GO:0005618 GO:0005794 GO:0048046	extracellular region; cell wall; Golgi apparatus; apoplast	PF06955 PF00722	XET_C; Glyco_hydro_16;	AT4G25810|XTR6|XTH23|xyloglucan endotransglycosylase 6|xyloglucan endotransglucosylase/hydrolase 23|F14M19.90|F14M19_90	11162.8	12838.4	11354.5	11706.3	7078.37	8681.15	15871.9	13559.1	2714.53	2388.42	11364.9	14031.8	1384.78	1688.22	8592.21	5087.16	1726.86	4393.85	16788	23314.7	4707.34	15569.2	29459.2	26181.3	18785.8	3030.99	14753.1	15098.4	16779.5	1343.39	6386.98	4463.25	9431.99	7628.14	13899.9	10825.5	7421.17	6571.25	10446.5	7981.19	2074.98	1720.9	6856.02	5125.53	6481.89	2385.24	6006.26	6372.62	10252.7	9708.25	12396	15684.5	10683.3	9614.57	11669.5	11636.2	1481.52	1815.12	4048.56	6824.2	1378.53	1381.34	1330.36	6768.52
Glyma.14G073300	802.105	2.31198	0.361124	6.40218	1.53172e-10	2.87589e-08	cf8h	up	phloem protein 2-B10	258	AT2G02360.1 | Symbols: AtPP2-B10, PP2-B10 | phloem protein 2-B10 | chr2:619699-620736 REVERSE LENGTH=272	GO:0016567	protein ubiquitination;	GO:0030246	carbohydrate binding;	GO:0005634	nucleus	PF00646 PF14299	F-box; PP2;	AT2G02360|AtPP2-B10|PP2-B10|phloem protein 2-B10|T16F16.15|T16F16_15	5173.15	2745.2	6171.34	2505.26	1807.97	1652.47	1588.53	1597.35	215.16	322.601	1126.83	1543.83	688.476	456.076	3390.37	2021.37	277.389	408.308	1929.71	2657.9	329.138	1335.41	1370.8	1915.41	1622.53	320.627	1727.26	1640.93	4556.36	321.862	1726.1	1152.05	6996.09	2940.25	9420.01	4413.46	1853.43	1561.22	2578.34	3565.48	287.021	89.7234	1772.62	673.928	983.182	415.982	1871.91	1551.34	5344.96	3603.33	7575.95	4275.97	1747.95	1550.03	3159.44	1723.84	384.432	317.912	330.669	1409.8	478.004	276.269	596.495	1300.56
Glyma.18G293600	1354.7	2.30716	0.281824	8.18655	2.68828e-16	1.23066e-13	cf8h	up	NA	136	NA	NA	NA	NA	NA	NA	NA	NA	NA	NA	707.819	265.054	725.248	635.492	568.888	762.996	942.875	1626.02	489.16	421.734	2400.84	2107.07	155.354	122.258	1851.93	1330.97	107.433	488.589	619.527	549.493	324.961	848.711	867.212	2319.98	882.707	574.991	2533.76	3037.98	710.694	162.652	1178.49	865.403	823.418	335.614	1606.51	972.441	562.351	622.863	953.688	554.21	394.983	238.664	1184.6	885.909	1074.83	97.3398	942.465	1018.57	612.132	300.471	1490.06	791.692	519.886	319.015	909.83	1165.71	331.845	220.659	823.623	1541.12	85.3578	118.992	188.076	1045.86
Glyma.10G041200	382.024	2.30145	0.447918	5.13811	2.77511e-07	2.17018e-05	cf8h	up	RmlC-like cupins superfamily protein	111	AT3G04300.1 | Symbols: | RmlC-like cupins superfamily protein | chr3:1140318-1140723 FORWARD LENGTH=96	GO:0008150	biological process;	GO:0003674	molecular function;	GO:0009507	chloroplast	PF05899	Cupin_3;	AT3G04300|T6K12.8|T6K12_8	112.13	62.3656	84.3881	68.1633	33.5098	151.355	54.5465	162.807	129.974	127.696	774.77	495.656	67.0593	232.822	1045.43	432.928	150.583	251.2	112.433	22.3902	140.343	51.5934	253.959	85.3302	75.3851	111.151	447.527	610.135	75.9929	166.955	490.346	340.057	92.4124	99.3845	125.433	113.451	83.6555	92.209	88.0958	98.3581	200.125	290.704	795.771	237.713	284.722	337.777	887.791	532.775	9.59789	30.2801	71.3324	56.4002	104.605	117.677	84.6354	126.46	118.775	227.197	546.641	491.645	253.939	114.853	386.293	276.757
Glyma.16G146700	316.91	2.29812	0.498697	4.60825	4.06063e-06	0.000216265	cf8h	up	phosphate transporter 3;1	351	AT5G14040.1 | Symbols: PHT3;1 | phosphate transporter 3;1 | chr5:4531059-4532965 REVERSE LENGTH=375	GO:0009651 GO:0035435	response to salt stress; phosphate ion transmembrane transport;	GO:0005315	inorganic phosphate transmembrane transporter activity;	GO:0005618 GO:0005739 GO:0005774 GO:0009507 GO:0031305	cell wall; mitochondrion; vacuolar membrane; chloroplast; integral component of mitochondrial inner membrane	PF00153	Mito_carr;	AT5G14040|PHT3;1|MPT3|phosphate transporter 3;1|mitochondrial phosphate transporter 3|MUA22.4|MUA22_4	0	17.8187	51.3667	92.2826	24.1582	12.4401	50.0937	113.658	74.6473	139.458	567.537	486	192.237	98.8696	1221.14	772.418	23.7762	63.8791	52.7745	27.9877	23.3905	48.1538	60.6038	85.3302	56.1005	110.438	806.5	1466.86	38.5316	89.5017	792.257	769.489	33.1737	33.6378	154.379	145.866	17.6606	18.0802	120.876	131.459	78.9966	55.6285	417.422	419.061	274.935	29.9507	329.776	426.596	33.0594	12.8108	110.962	109.667	21.967	79.0641	38.9323	76.0659	59.8409	16.3451	463.669	453.826	0	8.27772	20.2827	590.616
Glyma.18G040500	4820.23	2.29799	0.215456	10.6657	1.47304e-26	2.8579e-23	cf8h	up	alpha/beta-Hydrolases superfamily protein	457	AT5G37710.1 | Symbols: | alpha/beta-Hydrolases superfamily protein | chr5:14979159-14981400 FORWARD LENGTH=436	NA	NA	GO:0005516	calmodulin binding;	GO:0005886	plasma membrane	PF03893 PF01764	Lipase3_N; Lipase_3;	AT5G37710	4128.95	3979.15	6132.2	5517.03	2330.1	3050.95	3729.2	6042.29	1671.22	1586.96	8244.59	7778.15	1216.01	1291.68	16496.8	10546	949.288	1540.01	4012.01	7263.76	1198.76	4194.54	3448.64	7281.17	3334.47	1838.97	8912.44	12730.3	4486.79	1111.03	7994.4	9447.49	5403.76	4466.95	7154.5	8188.76	2180.62	2080.13	2194.2	4941.55	1504.45	1415.84	5130.1	4507.97	5464.89	1482.56	6745.65	8569.5	3181.17	4406.91	4244.84	6586.29	2313.86	2170.59	2789.58	4485.03	1398.1	1143.34	2281.74	5601.39	1356.12	1031.61	1252.92	7828.42
Glyma.02G254600	3355.2	2.29574	0.285389	8.04427	8.6758e-16	3.76041e-13	cf8h	up	HXXXD-type acyl-transferase family protein	479	AT2G39980.1 | Symbols: | HXXXD-type acyl-transferase family protein | chr2:16688437-16689885 REVERSE LENGTH=482	GO:0080167	response to karrikin;	GO:0016747	transferase activity, transferring acyl groups other than amino-acyl groups;	GO:0005737	cytoplasm	PF02458	Transferase;	AT2G39980|T28M21.14|T28M21_14	19119.3	7702.15	19784.7	17208.6	6535.97	3026.07	2439.01	6601.36	849.223	1421.46	4963	6187.11	466.062	439.066	6158.79	5039.41	195.493	1385.49	2191.29	17024	1061.76	5380.33	5403.84	6167.86	3098.68	1639.47	9737.04	10171.9	18971.5	490.538	3011.83	6385.89	17289.4	10365.8	15978.2	21368.4	1848.79	2881.08	1459.73	2041.88	880.374	193.803	2322.51	3575.5	2358.75	151.417	2612.17	3007.78	20155.6	16373.4	24631.2	18760.4	2582.69	2641.29	2954.62	5895.11	1486.95	412.714	1449.58	5063.52	332.895	413.886	195.451	4728.94
Glyma.17G173600	435.414	2.29423	0.406268	5.64709	1.6319e-08	1.8266e-06	cf8h	up	alpha/beta-Hydrolases superfamily protein	475	AT5G67050.1 | Symbols: | alpha/beta-Hydrolases superfamily protein | chr5:26759482-26761165 REVERSE LENGTH=477	NA	NA	NA	NA	GO:0005576	extracellular region	PF01764	Lipase_3;	AT5G67050	432.167	338.556	770.5	619.762	201.059	223.923	268.28	587.744	137	157.94	669.976	776.742	0	52.0926	1296.99	781.762	30.821	177.826	1071.55	1276.24	219.704	343.096	236.643	863.34	376.925	214.464	1432.09	829.53	735.312	14.6301	480.976	454.5	851.853	584.84	1105.74	1037.27	407.123	273.011	730.375	354.657	412.538	52.0396	1140.76	504.834	487.587	332.786	774.973	546.869	758.233	1148.31	853.724	1167.69	591.018	759.384	390.169	1002.17	256.59	166.72	1331.22	992.744	152.577	183.144	271.972	767.099
Glyma.14G004300	333.479	2.2938	0.448417	5.11532	3.13204e-07	2.39866e-05	cf8h	up	nudix hydrolase homolog 2	299	AT5G47650.1 | Symbols: ATNUDT2, ATNUDX2, NUDT2 | nudix hydrolase homolog 2 | chr5:19310391-19312084 REVERSE LENGTH=278	GO:0006979 GO:0007165	response to oxidative stress; signal transduction;	GO:0000210 GO:0035529 GO:0046872 GO:0047631 GO:0051287	NAD+ diphosphatase activity; NADH pyrophosphatase activity; metal ion binding; ADP-ribose diphosphatase activity; NAD binding;	GO:0005737 GO:0005829 GO:0009507	cytoplasm; cytosol; chloroplast	PF00293	NUDIX;	AT5G47650|ATNUDT2|ATNUDX2|NUDT2|nudix hydrolase homolog 2|ARABIDOPSIS THALIANA NUDIX HYDROLASE HOMOLOG 2|MNJ7.24|MNJ7_24	318.869	315.169	363.236	227.561	153.522	458.212	219.299	221.172	115.923	110.054	515.728	592.212	144.178	419.93	1428.45	841.978	154.105	268.465	231.749	175.39	166.24	208.093	0	86.334	244.563	118.988	335.169	436.976	284.706	280.553	698.56	549.323	136.249	278.277	411.034	296.797	234.235	329.964	264.287	144.7	212.413	233.281	334.51	188.7	306.077	277.876	483.382	381.493	232.482	308.624	237.775	470.002	257.328	184.789	304.687	232.952	109.708	159.365	259.899	233.216	281.681	147.964	58.0822	435.191
Glyma.05G119200	572.742	2.28695	0.367563	6.22193	4.91083e-10	8.06782e-08	cf8h	up	DNAJ-like 20	189	AT4G13830.2 | Symbols: J20 | DNAJ-like 20 | chr4:8011518-8012577 FORWARD LENGTH=197	GO:0010322 GO:0061077 GO:1902395	regulation of isopentenyl diphosphate biosynthetic process, methylerythritol 4-phosphate pathway; chaperone-mediated protein folding; regulation of 1-deoxy-D-xylulose-5-phosphate synthase activity;	GO:0005515	protein binding;	GO:0005634 GO:0009507	nucleus; chloroplast	PF00226	DnaJ;	AT4G13830|J20|DJC26|DNAJ-like 20|DNA J protein C26|F18A5.220|F18A5_220	380.774	262.826	487.983	378.568	174.563	212.519	533.22	907.214	187.936	201.626	1042.05	859.351	0	105.248	605.513	408.011	88.9407	286.593	251.253	390.896	472.822	403.288	487.716	914.539	375.172	142.501	944.567	847.662	481.645	97.247	441.415	307.36	651.626	294.331	855.839	558.141	439.656	263.971	465.064	409.51	492.412	95.1069	813.878	622.465	617.492	122.299	494.664	467.94	395.646	227.1	611.421	747.825	482.229	416.466	291.146	712.167	160.482	123.406	305.045	911.854	19.2055	70.3606	113.399	534.462
Glyma.08G010400	666.503	2.2819	0.371923	6.13542	8.49333e-10	1.30583e-07	cf8h	up	SAUR-like auxin-responsive protein family	158	AT5G50760.1 | Symbols: | SAUR-like auxin-responsive protein family | chr5:20644780-20645331 FORWARD LENGTH=183	GO:0009733	response to auxin;	GO:0003674	molecular function;	GO:0009507	chloroplast	PF02519	Auxin_inducible;	AT5G50760|SAUR55|SMALL AUXIN UPREGULATED RNA 55|MFB16.16|MFB16_16	138.994	139.209	432.948	435.196	291.458	561.88	601.124	682.97	195.839	258.753	1295.21	916.212	95.0007	263.652	1575.09	817.061	63.4033	402.266	220.276	190.317	228.893	382.651	813.822	726.812	422.507	293.552	1308.3	1174.94	86.6961	87.7805	552.81	580.931	555.659	189.595	786.368	517.622	570.716	305.555	718.083	971.286	222.946	111.257	1069.29	654.323	439.54	93.18	467.761	536.533	336.993	250.393	879.766	616.225	571.143	406.353	1415.95	973.643	306.458	187.151	501.495	1334.16	193.122	66.2217	173.325	448.226
Glyma.11G004800	178.94	2.28081	0.648316	3.51806	0.000434712	0.0100576	cf8h	up	Major facilitator superfamily protein	523	AT5G26340.1 | Symbols: MSS1, STP13, ATSTP13 | Major facilitator superfamily protein | chr5:9243851-9246994 REVERSE LENGTH=526	GO:0009414 GO:0009651 GO:0009737 GO:0015749 GO:0016310 GO:0046323	response to water deprivation; response to salt stress; response to abscisic acid; monosaccharide transmembrane transport; phosphorylation; glucose import;	GO:0005351 GO:0005358 GO:0009679 GO:0015144 GO:0015145	carbohydrate:proton symporter activity; high-affinity glucose:proton symporter activity; hexose:proton symporter activity; carbohydrate transmembrane transporter activity; monosaccharide transmembrane transporter activity;	GO:0005737 GO:0005886 GO:0005887 GO:0009506 GO:0009536	cytoplasm; plasma membrane; integral component of plasma membrane; plasmodesma; plastid	PF07690	MFS_1;	AT5G26340|MSS1|STP13|ATSTP13|SUGAR TRANSPORT PROTEIN 13|F9D12.17|F9D12_17	165.859	64.5929	207.913	364.936	112.998	166.905	179.224	283.632	86.9422	35.2845	268.461	325.073	46.9415	31.8934	182.033	66.4446	104.792	99.2716	231.749	562.554	184.618	196.915	115.436	228.886	273.49	106.876	150.445	108.791	337.152	142.858	195.722	174.388	390.976	217.117	483.399	367.704	213.786	184.418	235.605	105.924	101.818	148.941	133.423	199.728	116.558	43.2621	302.005	117.455	203.689	236.417	463.094	359.29	139.125	210.531	220.898	304.264	82.5079	43.3145	446.587	87.1934	98.1615	100.367	43.3312	144.395
Glyma.03G103800	192.217	2.2799	0.615865	3.70195	0.000213946	0.0056861	cf8h	up	TOXICOS EN LEVADURA 4	360	AT3G60220.1 | Symbols: ATL4, TL4 | TOXICOS EN LEVADURA 4 | chr3:22254790-22255794 REVERSE LENGTH=334	GO:0016567	protein ubiquitination;	GO:0004842 GO:0031625 GO:0046872	ubiquitin-protein transferase activity; ubiquitin protein ligase binding; metal ion binding;	GO:0005634 GO:0016021	nucleus; integral component of membrane	PF13639	zf-RING_2;	AT3G60220|ATL4|TL4|TOXICOS EN LEVADURA 4|F27H5.10	98.1136	126.959	158.992	47.19	97.4123	277.83	63.452	80.8915	43.032	88.2112	269.639	367.987	61.471	24.4516	20.2259	65.4064	82.7765	126.032	0	80.2316	197.984	56.7527	207.784	76.2952	102.559	101.176	52.3701	39.89	64.2194	108.435	97.8609	122.072	87.6733	91.7395	194.903	155.996	79.9375	95.825	75.8033	25.5353	124.639	183.036	9.53019	144.588	71.1806	9.98357	130.175	56.3783	83.1817	74.5355	53.2162	195.312	44.9801	262.934	140.495	169.247	91.5746	71.9185	585.687	16.8084	130.171	135.548	28.5801	70.1921
Glyma.13G032600	1401.42	2.2753	0.334347	6.80519	1.00914e-11	2.28419e-09	cf8h	up	Protein kinase superfamily protein	676	AT5G38260.1 | Symbols: | Protein kinase superfamily protein | chr5:15283692-15285837 REVERSE LENGTH=638	GO:0006468	protein phosphorylation;	GO:0004674 GO:0005524 GO:0016301	protein serine/threonine kinase activity; ATP binding; kinase activity;	GO:0009507 GO:0016021	chloroplast; integral component of membrane	PF13947 PF07714	GUB_WAK_bind; Pkinase_Tyr;	AT5G38260|MXA21.150|MXA21_150	533.785	865.323	1408.91	786.5	939.054	1048.08	1144.36	2054.03	370.602	588.915	2797.65	1848.52	452.65	721.854	2065.57	968.638	500.182	878.77	926.996	748.206	496.213	1086.9	1113.95	1250.84	746.838	473.103	1720.6	1707.11	489.137	472.466	1301.34	828.345	976.254	701.043	1105.74	952.182	972.263	974.523	1541.68	745.252	613.541	536.546	1702.09	949.626	1000.98	585.703	1462.3	934.94	703.845	412.275	1114.14	1146.81	1146.47	923.947	1640.23	1529.88	341.818	572.896	695.504	1357.28	564.428	343.525	297.787	976.672
Glyma.14G121200	2298.5	2.27479	0.274713	8.28059	1.22567e-16	6.01658e-14	cf8h	up	alcohol dehydrogenase 1	381	AT1G77120.1 | Symbols: ADH1, ADH, ATADH, ATADH1 | alcohol dehydrogenase 1 | chr1:28975509-28977216 FORWARD LENGTH=379	GO:0001666 GO:0006970 GO:0009409 GO:0009413 GO:0009414 GO:0009651 GO:0009737 GO:0009744 GO:0031000 GO:0032355 GO:0042542 GO:0045333 GO:0046294 GO:0046686 GO:0055114 GO:0071456 GO:1900039	response to hypoxia; response to osmotic stress; response to cold; response to flooding; response to water deprivation; response to salt stress; response to abscisic acid; response to sucrose; response to caffeine; response to estradiol; response to hydrogen peroxide; cellular respiration; formaldehyde catabolic process; response to cadmium ion; oxidation-reduction process; cellular response to hypoxia; positive regulation of cellular response to hypoxia;	GO:0000166 GO:0004022 GO:0004024 GO:0008270 GO:0042803 GO:0051903	nucleotide binding; alcohol dehydrogenase (NAD+) activity; alcohol dehydrogenase activity, zinc-dependent; zinc ion binding; protein homodimerization activity; S-(hydroxymethyl)glutathione dehydrogenase activity;	GO:0005737 GO:0005829 GO:0005886	cytoplasm; cytosol; plasma membrane	PF08240 PF00107	ADH_N; ADH_zinc_N;	AT1G77120|ADH1|ADH|ATADH|ATADH1|alcohol dehydrogenase 1|ALCOHOL DEHYDROGENASE|ARABIDOPSIS THALIANA ALCOHOL DEHYDROGENASE|F22K20.19|F22K20_19|ALCOHOL DEHYDROGENASE	2908.37	2077	1708.55	2449.68	1373.9	1885.72	4873.56	2230.15	855.371	719.131	4481.42	3138.08	1087.48	497.537	6967.82	2100.27	659.57	1511.52	2402.39	1104.58	1212.96	1572.74	2885.89	1581.12	1799.6	415.39	1122.62	1607.38	815.586	501.726	1362.77	1061.59	3522.34	5177.17	4959.43	5796.15	3296.03	1573.88	5754.91	6485.96	2009.15	1819.59	8565.74	3560.79	990.3	1729.65	4314.86	3366.72	1151.75	1324.17	2907.64	1145.76	1142.29	1287.09	4082.81	1981.52	621.982	1176.85	3116.34	2787.04	399.048	886.751	2063.3	1234.38
Glyma.07G193500	660.32	2.27214	0.377795	6.0142	1.80782e-09	2.58442e-07	cf8h	up	NA	605	NA	NA	NA	NA	NA	NA	NA	PF12142 PF12143 PF00264	PPO1_DWL; PPO1_KFDV; Tyrosinase;	NA	203.235	428.764	256.833	884.026	514.337	151.355	270.506	995.273	177.397	275.555	974.938	1213.39	50.2945	0	25.2824	8.30557	487.853	302.994	61.9527	694.096	1456.89	454.022	1194.76	689.668	504.028	2027.79	420.865	1839.47	754.577	98.1076	179.065	139.511	328.183	524.444	199.728	1437.39	701.777	611.111	282.726	1088.56	722.38	102.285	237.302	744.997	433.312	0	70.2943	225.513	1188.01	507.773	283.065	444.935	367.163	227.999	45.7031	379.379	1286.58	392.282	307.486	900.298	133.372	70.3606	80.2088	289.793
Glyma.05G212300	188.33	2.27088	0.581591	3.90459	9.43834e-05	0.00291577	cf8h	up	Protein of unknown function (DUF567)	230	AT5G41590.1 | Symbols: | Protein of unknown function (DUF567) | chr5:16632221-16633896 REVERSE LENGTH=221	NA	NA	GO:0003674	molecular function;	GO:0005575	cellular component	PF04525	LOR;	AT5G41590	1914.38	1324.16	2664.95	1092.71	306.264	538.036	571.068	519.139	76.4037	52.9267	321.447	302.543	49.1768	27.641	99.8654	28.0313	57.2391	203.723	158.324	1738.04	162.063	531.412	885.97	511.981	581.166	91.9131	267.564	150.494	1652.58	43.8902	115.559	23.9784	2300.83	1029.01	2986.27	1505.26	492.638	456.525	692.474	382.083	189.592	35.8894	194.416	79.6461	163.715	136.442	229.107	159.738	1609.25	1834.27	2315.47	1778.7	485.367	625.158	1177.28	638.954	67.0943	120.954	531.999	273.136	149.376	99.3326	69.1455	82.225
Glyma.07G106000	150.509	2.26968	0.760171	2.98574	0.00282891	0.0416998	cf8h	up	ARM repeat superfamily protein	438	AT5G37490.1 | Symbols: | ARM repeat superfamily protein | chr5:14887744-14889051 FORWARD LENGTH=435	GO:0010200 GO:0016567	response to chitin; protein ubiquitination;	GO:0004842	ubiquitin-protein transferase activity;	GO:0005737	cytoplasm	PF04564	U-box;	AT5G37490|MPA22.3|MPA22_3	545.465	436.559	930.715	744.553	483.165	228.069	332.845	329.71	19.3205	84.0107	263.751	234.954	0	42.5245	346.368	169.226	63.4033	75.1011	401.545	420.749	109.434	367.173	1001.41	479.857	188.463	139.651	460.857	550.3	749.226	0.860593	115.559	205.996	1021.28	479.339	1488.79	1105.14	311.384	259.451	305.262	710.259	96.5515	32.3004	173.449	171.545	152.149	51.5818	140.589	152.221	1445.02	444.884	2486.44	745.736	248.96	128.709	275.065	440.231	102.455	45.7663	264.779	434.916	0	21.729	31.346	197.54
Glyma.13G095000	169.22	2.26908	0.703137	3.22708	0.00125062	0.0226145	cf8h	up	Xyloglucan endotransglucosylase/hydrolase family protein	288	AT4G25810.1 | Symbols: XTR6, XTH23 | xyloglucan endotransglycosylase 6 | chr4:13128694-13129715 FORWARD LENGTH=286	GO:0010411 GO:0042546 GO:0071555	xyloglucan metabolic process; cell wall biogenesis; cell wall organization;	GO:0004553 GO:0016762	hydrolase activity, hydrolyzing O-glycosyl compounds; xyloglucan:xyloglucosyl transferase activity;	GO:0005576 GO:0005618 GO:0005794 GO:0048046	extracellular region; cell wall; Golgi apparatus; apoplast	PF06955 PF00722	XET_C; Glyco_hydro_16;	AT4G25810|XTR6|XTH23|xyloglucan endotransglycosylase 6|xyloglucan endotransglucosylase/hydrolase 23|F14M19.90|F14M19_90	1778.89	1625.96	1772.15	1009.87	277.43	341.067	831.555	148.472	26.3461	89.8914	248.444	312.199	58.1181	55.2819	568.853	442.272	47.5525	70.785	351.065	2151.32	92.7267	601.063	3806.5	695.692	1014.19	81.938	313.269	336.345	2372.91	31.8419	166.572	249.593	1244.01	419.708	2359.1	940.026	102.246	117.521	260.19	134.297	49.1535	14.3558	123.892	80.8714	310.526	33.2786	347.132	742.314	1552.72	690.618	2121.86	834.514	240.591	172.838	326.692	116.001	25.387	62.1114	107.376	201.7	1.06697	46.5622	91.272	839.296
Glyma.03G187900	1927.29	2.26869	0.350079	6.48049	9.14251e-11	1.79083e-08	cf8h	up	2-oxoglutarate (2OG) and Fe(II)-dependent oxygenase superfamily protein	440	AT2G36690.1 | Symbols: | 2-oxoglutarate (2OG) and Fe(II)-dependent oxygenase superfamily protein | chr2:15379930-15381987 FORWARD LENGTH=366	GO:0009685 GO:0009686 GO:0009737 GO:0055114	gibberellin metabolic process; gibberellin biosynthetic process; response to abscisic acid; oxidation-reduction process;	GO:0016706 GO:0051213	2-oxoglutarate-dependent dioxygenase activity; dioxygenase activity;	GO:0005634 GO:0005737	nucleus; cytoplasm	PF14226 PF03171	DIOX_N; 2OG-FeII_Oxy;	AT2G36690|GIM2|GAS2|Germination Insensitive to ABA Mutant 2|Gain-of-function in ABA-modulated Seed germination 2|F13K3.9|F13K3_9	0	11.1367	56.2587	54.5306	165.211	39.3938	64.5652	105.466	402.217	922.437	3175.61	3208.89	479.474	904.71	5406.63	3168.58	705.362	606.852	0	35.4512	486.188	73.9505	0	88.3418	42.0754	782.33	1965.31	3555.65	6.42194	760.764	3438.67	3674.15	11.8477	15.2899	0	26.3369	23.2376	21.6962	0	47.2876	330.03	211.747	1431.43	878.557	1904.08	567.4	1603.75	1327.71	23.4615	18.6339	110.962	110.712	94.1444	162.725	390.169	297.608	726.25	604.769	361.174	3173.63	648.719	448.032	514.442	1687.62
Glyma.06G259150	111.832	2.26634	0.743177	3.04952	0.00229204	0.0355209	cf8h	up	disease resistance protein (TIR-NBS-LRR class), putative	347	AT5G17680.1 | Symbols: | disease resistance protein (TIR-NBS-LRR class), putative | chr5:5822999-5827153 FORWARD LENGTH=1294	GO:0007165	signal transduction;	GO:0043531	ADP binding;	GO:0009507	chloroplast	PF00931 PF13676	NB-ARC; TIR_2;	AT5G17680|MVA3.30|MVA3_30	107.458	202.688	62.3738	119.548	55.3302	117.145	43.4145	102.394	30.7371	46.2059	220.185	150.199	32.412	39.3352	323.614	99.6669	31.7016	98.4084	195.036	433.81	39.2626	117.805	0	111.431	77.1382	70.5379	123.784	146.868	164.83	20.6542	102.025	61.0359	146.912	183.479	144.73	365.678	160.804	148.258	28.6823	144.7	178.181	123.818	254.456	327.162	369.249	48.2539	210.015	287.529	516.153	281.838	521.972	355.113	291.848	143.419	129.492	229.149	116.962	157.73	0	362.43	55.4826	47.5969	0	423.158
Glyma.13G093332	776.268	2.2656	0.355168	6.37896	1.78291e-10	3.25744e-08	cf8h	up	glutamate receptor 2.5	483	AT2G29110.1 | Symbols: ATGLR2.8, GLR2.8 | glutamate receptor 2.8 | chr2:12506880-12510552 REVERSE LENGTH=947	GO:0006874 GO:0009416	cellular calcium ion homeostasis; response to light stimulus;	GO:0005217 GO:0015276 GO:0038023	intracellular ligand-gated ion channel activity; ligand-gated ion channel activity; signaling receptor activity;	GO:0005886 GO:0016021	plasma membrane; integral component of membrane	PF00497 PF00060	SBP_bac_3; Lig_chan;	AT2G29110|ATGLR2.8|GLR2.8|glutamate receptor 2.8|T9I4.19|T9I4_19	0	26.7281	73.3809	47.19	153.522	268.5	675.708	708.569	216.038	318.401	1425.91	1144.73	289.473	351.891	3261.43	1646.58	140.896	290.909	611.496	48.5121	110.269	313	657.984	735.847	318.195	451.015	748.417	1389.8	36.391	163.513	2261.21	1626.17	75.8256	41.2828	175.606	201.579	272.345	206.114	611.548	675.266	244.89	207.261	1296.11	754.8	1960.14	227.126	1187.19	1408.52	56.5209	39.597	274.007	121.156	313.815	187.548	387.63	756.856	246.617	181.431	112.257	1744.92	152.577	122.096	289.489	1960.36
Glyma.06G118700	128.734	2.26146	0.701213	3.22508	0.00125939	0.0227242	cf8h	up	NA	70	NA	NA	NA	NA	NA	NA	NA	NA	NA	NA	331.717	347.465	141.87	298.87	186.252	308.93	112.433	278.513	33.3717	55.4471	243.735	182.384	174.354	53.1557	152.958	48.7953	59.8809	132.938	69.9836	66.2377	108.599	161.659	303.019	112.435	154.276	86.9255	35.2308	25.3845	233.33	134.253	235.283	52.3165	370.834	386.071	326.126	293.758	131.99	226.002	226.386	121.056	59.6864	71.7788	46.6979	44.1117	95.2041	147.258	42.5237	67.6539	336.993	359.867	292.123	235.001	160.045	88.2576	135.417	145.476	68.001	87.4463	407.541	89.2944	88.5587	75.5342	74.6771	73.2003
Glyma.16G045300	117.891	2.25991	0.707213	3.19551	0.00139585	0.024577	cf8h	up	NA	209	AT1G52140.1 | Symbols: | unknown protein; BEST Arabidopsis thaliana protein match is: unknown protein (TAIR:AT3G16330.1); Has 114 Blast hits to 114 proteins in 15 species: Archae - 0; Bacteria - 0; Metazoa - 0; Fungi - 0; Plants - 114; Viruses - 0; Other Eukaryotes - 0 (source: NCBI BLink). | chr1:19407559-19408185 REVERSE LENGTH=208	GO:0008150	biological process;	GO:0003674	molecular function;	GO:0005575	cellular component	PF05553	DUF761;	AT1G52140|F5F19.20|F5F19_20	463.703	204.916	459.854	230.707	51.4337	52.8706	56.7729	101.37	37.7628	43.6856	176.619	213.497	135.236	83.986	359.01	315.612	59.8809	25.8969	55.0691	500.048	14.2014	86.8489	0	108.419	78.0148	22.0876	56.1789	148.681	391.738	80.8957	137.422	398.913	556.844	252.284	624.27	274.512	70.6424	59.6647	32.7798	126.731	48.2757	23.3281	106.738	53.9143	178.841	39.9343	213.486	509.284	613.199	225.936	818.624	317.512	148.539	91.935	42.3177	73.2134	16.3202	39.2283	0	87.1934	12.8037	51.7357	28.5801	375.026
Glyma.19G231800	1803.25	2.25916	0.264758	8.53293	1.42688e-17	7.75141e-15	cf8h	up	alpha/beta-Hydrolases superfamily protein	338	AT3G05600.1 | Symbols: | alpha/beta-Hydrolases superfamily protein | chr3:1623485-1624704 REVERSE LENGTH=331	GO:0010143	cutin biosynthetic process;	GO:0004301	epoxide hydrolase activity;	GO:0005829	cytosol	PF00561	Abhydrolase_1;	AT3G05600|AtEH1|Epoxide hydrolase 1|F18C1.13|F18C1_13	2768.2	2081.45	4534.94	3175.36	1668.48	1449.28	2850.89	2570.1	610.352	635.961	3291.01	2675.68	422.474	514.547	5174.04	3720.9	198.135	560.237	1071.55	2767.99	334.986	1914.11	3197.57	2497.66	1766.29	753.83	4838.05	4442.29	2275.51	296.905	2967.06	2845.8	3569.73	1922.71	6194.46	3944.46	1078.23	873.274	1293.78	3724.37	486.268	242.253	2435.92	1459.36	1566.86	405.998	2651.22	3585.66	2502.92	2083.5	4775.87	4380.42	1088.94	991.06	2038.02	2264.86	553.075	328.537	922.457	2847.97	328.627	329.039	337.43	2669.3
Glyma.02G243300	149.78	2.25782	0.672921	3.35525	0.000792926	0.0159151	cf8h	up	NA	72	NA	NA	NA	NA	NA	NA	NA	NA	NA	NA	11.6802	21.1598	14.6762	35.6546	35.8477	80.861	0	115.706	43.9102	59.6476	324.979	170.583	249.237	77.6073	867.185	503.525	82.7765	115.673	0	63.4389	45.1103	24.9368	0	32.1243	28.0503	37.7627	88.5531	185.851	64.2194	91.2229	428.922	317.169	40.2823	18.3479	0	81.0367	0.929505	0	0	7.56601	31.5987	0	26.6845	164.193	355.903	31.6146	92.8579	313.839	72.5174	1.16462	101.903	20.889	1.04605	31.2579	0	39.9346	47.1473	29.4212	0	109.254	66.1523	16.5554	57.1603	370.012
Glyma.09G210600	481.218	2.25732	0.561038	4.02347	5.7347e-05	0.00193098	cf8h	up	NB-ARC domain-containing disease resistance protein	941	AT3G07040.1 | Symbols: RPM1, RPS3 | NB-ARC domain-containing disease resistance protein | chr3:2226244-2229024 REVERSE LENGTH=926	GO:0006952 GO:0009626	defense response; plant-type hypersensitive response;	GO:0000166 GO:0005515 GO:0005524 GO:0043531	nucleotide binding; protein binding; ATP binding; ADP binding;	GO:0005886 GO:0012505 GO:0019897	plasma membrane; endomembrane system; extrinsic component of plasma membrane	PF00931	NB-ARC;	AT3G07040|RPM1|RPS3|RESISTANCE TO P. SYRINGAE PV MACULICOLA 1|RESISTANCE TO PSEUDOMONAS SYRINGAE 3|F17A9.20|DISEASE RESISTANCE PROTEIN RPM1	213.747	133.641	123.525	249.583	314.837	164.832	271.619	284.656	61.4743	271.355	832.465	759.576	234.708	143.52	3177.99	2031.75	71.3287	231.346	183.564	175.39	99.4097	283.764	392.482	283.095	205.994	393.302	576.071	1145.02	247.245	205.682	1353.4	1796.2	368.465	91.7395	427.437	414.3	89.2325	80.4569	129.071	649.731	134.294	51.1424	416.469	339.415	863.065	9.98357	753.277	1244.08	600.401	153.73	1140.19	332.135	145.401	115.838	99.8697	214.886	300.111	145.471	0	640.819	38.411	125.2	114.321	1629.46
Glyma.01G135200	9215.55	2.25175	0.277977	8.10049	5.47375e-16	2.4241e-13	cf8h	up	cytochrome P450, family 82, subfamily C, polypeptide 4	527	AT4G31940.1 | Symbols: CYP82C4 | cytochrome P450, family 82, subfamily C, polypeptide 4 | chr4:15452040-15453966 FORWARD LENGTH=524	GO:0010039 GO:0055114 GO:0071281 GO:0098542 GO:0106146	response to iron ion; oxidation-reduction process; cellular response to iron ion; defense response to other organism; sideretin biosynthesis;	GO:0004497 GO:0005506 GO:0016709 GO:0020037 GO:0106144	monooxygenase activity; iron ion binding; oxidoreductase activity, acting on paired donors, with incorporation or reduction of molecular oxygen, NAD(P)H as one donor, and incorporation of one atom of oxygen; heme binding; fraxetin 5-hydroxylase activity;	GO:0009507 GO:0016020 GO:0016021	chloroplast; membrane; integral component of membrane	PF00067	p450;	AT4G31940|CYP82C4|cytochrome P450, family 82, subfamily C, polypeptide 4|F11C18.7	146.002	13.3641	348.56	655.416	838.525	292.343	1015.23	3755.82	2244.69	4151.81	16398.5	14067.2	1494.31	1071.62	58531.2	57634.5	1622.95	2642.35	181.269	179.122	1086.82	938.14	627.682	2229.63	379.555	5019.59	12681.2	28915.7	72.7819	2778.85	23149.3	58791.8	177.716	129.964	380.158	1206.43	661.808	534.27	1062.27	4327.76	2191.72	1734.35	12175.8	17193.7	13000.3	2050.79	16842.9	24157.2	209.021	156.059	906.941	788.559	412.143	708.819	1316.08	2794.47	3832.54	1149.88	9096.46	16649.7	861.047	1017.12	2323.29	23897.4
Glyma.18G041600	586.284	2.24973	0.425984	5.28125	1.28305e-07	1.09291e-05	cf8h	up	carbon-sulfur lyases	141	AT5G16940.1 | Symbols: | carbon-sulfur lyases | chr5:5571797-5572204 REVERSE LENGTH=135	NA	NA	GO:0016846	carbon-sulfur lyase activity;	GO:0005634	nucleus	PF04828	GFA;	AT5G16940	107.458	81.298	136.978	146.813	291.458	294.417	410.768	695.258	132.609	274.715	884.274	1053.54	163.178	212.623	1370.3	916.728	125.045	319.396	479.56	238.829	235.576	375.772	0	560.167	298.911	337.015	1354.96	1211.2	102.751	173.84	843.269	803.277	74.6408	165.896	159.203	155.996	243.53	208.826	429.211	463.418	201.88	111.257	1034.03	784.207	541.862	79.8686	711.621	576.938	75.7167	244.57	75.8615	287.223	291.848	284.999	1339.78	660.822	293.764	169.989	217.192	1178.69	68.2862	67.2565	73.7552	566.55
Glyma.12G073000	3453.89	2.24431	0.31783	7.06135	1.64897e-12	4.3626e-10	cf8h	up	mitogen-activated protein kinase 3	372	AT3G45640.1 | Symbols: ATMPK3, MPK3, ATMAPK3 | mitogen-activated protein kinase 3 | chr3:16756918-16758476 FORWARD LENGTH=370	GO:0006468 GO:0006970 GO:0006979 GO:0007165 GO:0009409 GO:0009555 GO:0009611 GO:0009617 GO:0009626 GO:0009738 GO:0010120 GO:0010183 GO:0010200 GO:0010224 GO:0010229 GO:0010468 GO:0035556 GO:0048481 GO:0050826 GO:0080136 GO:1902065 GO:2000037 GO:2000038	protein phosphorylation; response to osmotic stress; response to oxidative stress; signal transduction; response to cold; pollen development; response to wounding; response to bacterium; plant-type hypersensitive response; abscisic acid-activated signaling pathway; camalexin biosynthetic process; pollen tube guidance; response to chitin; response to UV-B; inflorescence development; regulation of gene expression; intracellular signal transduction; plant ovule development; response to freezing; priming of cellular response to stress; response to L-glutamate; regulation of stomatal complex patterning; regulation of stomatal complex development;	GO:0004672 GO:0004707 GO:0005515 GO:0005524	protein kinase activity; MAP kinase activity; protein binding; ATP binding;	GO:0005634 GO:0005737 GO:0005938	nucleus; cytoplasm; cell cortex	PF06293 PF07714	Kdo; Pkinase_Tyr;	AT3G45640|ATMPK3|MPK3|ATMAPK3|mitogen-activated protein kinase 3|T6D9.4	4704.78	2737.4	6181.12	4048.9	3430.47	2710.92	2879.83	6203.05	767.55	1639.89	5874.36	5533.75	803.594	1467.1	7976.59	4740.41	729.138	1424.33	2636.43	5033.13	1085.99	3501.47	5155.65	6602.55	3452.81	1412.9	8355.42	8242.72	5351.61	771.091	4867.02	4783.69	6496.12	2242.27	7417.91	5585.46	2531.97	2192.22	3709.24	3517.25	1149.84	738.424	4036.99	3138.05	3675.59	781.214	4044.09	4417.24	6985.13	2844	10622.9	6561.23	3054.46	2391.23	3299.09	4089.49	1362.74	880.184	4457.32	4888.08	824.77	739.821	1164.41	5145.08
Glyma.12G239600	135.567	2.24089	0.70103	3.19657	0.00139073	0.0245056	cf8h	up	C2 calcium/lipid-binding plant phosphoribosyltransferase family protein	1181	AT5G48060.1 | Symbols: | C2 calcium/lipid-binding plant phosphoribosyltransferase family protein | chr5:19475296-19478878 FORWARD LENGTH=1036	GO:0008150	biological process;	GO:0016757	transferase activity, transferring glycosyl groups;	GO:0005634 GO:0005886 GO:0016021	nucleus; plasma membrane; integral component of membrane	PF08372 PF00168 PF00168 PF08372	PRT_C; C2; C2; PRT_C;	AT5G48060|MCTP2|multiple C2 domain and transmembrane region protein 2|MDN11.14|MDN11_14	43.2167	98.0031	66.0429	62.92	60.006	135.805	47.8673	96.2507	32.4935	62.1679	183.684	263.921	81.5888	89.3015	106.186	29.0695	66.9257	86.3231	78.0145	175.39	103.587	82.5494	124.094	60.233	87.6571	52.0128	32.3743	73.4338	53.5161	55.078	54.1358	33.7878	72.2712	124.613	123.503	102.309	76.2194	67.8007	227.41	132.405	50.0312	102.285	34.3087	112.73	88.086	129.786	85.0474	50.7405	42.6573	116.462	72.4647	137.867	39.7499	114.919	47.3958	53.2461	61.6542	107.878	0	46.223	42.6789	46.5622	76.521	39.107
Glyma.08G235900	2907.01	2.24039	0.288275	7.7717	7.74372e-15	2.94862e-12	cf8h	up	Leucine-rich repeat transmembrane protein kinase	1035	AT1G56130.1 | Symbols: | Leucine-rich repeat transmembrane protein kinase | chr1:20994931-21000887 REVERSE LENGTH=1032	GO:0046777	protein autophosphorylation;	GO:0004674 GO:0005524	protein serine/threonine kinase activity; ATP binding;	GO:0005886 GO:0009507 GO:0016021	plasma membrane; chloroplast; integral component of membrane	PF13855 PF07714 PF11721 PF13855 PF11721 PF07714 PF13855 PF00069 PF11721	LRR_8; Pkinase_Tyr; Malectin; LRR_8; Malectin; Pkinase_Tyr; LRR_8; Pkinase; Malectin;	AT1G56130|T6H22.8|T6H22_8	560.649	468.856	1841.86	938.556	611.749	357.654	1531.75	1410.99	742.082	1288.72	4740.46	4856.78	897.477	1400.12	8057.49	5868.93	992.438	1093.71	993.538	858.291	615.672	604.502	2262.54	2435.42	682.848	1422.16	8243.06	6971.68	440.973	1176.43	4759.79	5760.27	1338.8	756.087	3273.8	2175.84	528.889	247.699	1151.39	2552.58	1095.42	472.843	3668.17	2734.92	2267.99	849.435	4484.95	3684.32	883.006	1007.39	1718.77	1665.9	688.3	758.464	1479.43	1160.96	1404.45	698.753	3301.81	4260.92	524.95	1061.62	1487.09	3643.97
Glyma.13G032000	473.512	2.23812	0.645263	3.46854	0.000523289	0.0115846	cf8h	up	Protein kinase superfamily protein	618	AT1G11050.1 | Symbols: | Protein kinase superfamily protein | chr1:3681892-3683769 FORWARD LENGTH=625	GO:0016310 GO:0046777	phosphorylation; protein autophosphorylation;	GO:0004674 GO:0005524 GO:0016301	protein serine/threonine kinase activity; ATP binding; kinase activity;	GO:0005886 GO:0009507 GO:0016021	plasma membrane; chloroplast; integral component of membrane	PF00069	Pkinase;	AT1G11050|T19D16.6|T19D16_6	246.452	144.777	259.279	469.802	550.964	257.096	1013.01	1007.56	41.2756	289.837	987.89	575.047	0	77.6073	969.579	549.206	28.1792	119.126	446.289	432.877	173.758	565.807	1333.28	987.822	630.254	262.914	1123.58	1518.54	309.323	46.472	443.497	535.154	293.824	146.783	437.086	437.598	375.52	249.507	430.235	763.221	85.1408	0	361.194	297.754	269.597	43.2621	176.17	342.028	396.713	227.101	776.731	442.846	398.545	367.74	952.994	780.626	200.376	66.1977	607.651	816.256	0	11.3819	29.5021	447.224
Glyma.12G114300	149.933	2.23518	0.636215	3.51325	0.000442664	0.0102242	cf8h	up	basic helix-loop-helix (bHLH) DNA-binding superfamily protein	212	AT4G20970.1 | Symbols: | basic helix-loop-helix (bHLH) DNA-binding superfamily protein | chr4:11215259-11216212 FORWARD LENGTH=190	GO:0006355 GO:0006357 GO:0050832	regulation of transcription, DNA-templated; regulation of transcription by RNA polymerase II; defense response to fungus;	GO:0000977 GO:0003700 GO:0008134	RNA polymerase II regulatory region sequence-specific DNA binding; DNA-binding transcription factor activity; transcription factor binding;	GO:0005634 GO:0090575	nucleus; RNA polymerase II transcription factor complex	PF00010	HLH;	AT4G20970|T13K14.130|T13K14_130	477.72	466.628	830.428	396.396	236.907	248.803	350.656	262.13	59.7179	45.3658	254.332	240.318	0	0	75.8471	70.5974	3.52241	86.3231	415.313	161.396	30.0735	292.363	487.716	412.596	439.162	29.2127	132.354	86.1261	427.059	3.44237	117.641	47.9568	1123.17	495.394	1854.48	903.56	438.726	415.844	659.694	442.611	82.5076	68.1898	217.288	75.9701	132.574	26.6228	237.786	379.614	478.828	435.567	713.324	614.136	137.032	345.676	325	242.46	19.0403	46.5835	470.99	123.962	0	4.13886	0	101.277
Glyma.18G234600	7246.7	2.23097	0.237781	9.38246	6.44495e-21	5.96787e-18	cf8h	up	cysteine synthase C1	373	AT3G61440.1 | Symbols: ATCYSC1, ARATH;BSAS3;1, CYSC1 | cysteine synthase C1 | chr3:22735885-22737792 FORWARD LENGTH=368	GO:0006535 GO:0006955 GO:0019344 GO:0019499 GO:0019500 GO:0051410 GO:0080147	cysteine biosynthetic process from serine; immune response; cysteine biosynthetic process; cyanide metabolic process; cyanide catabolic process; detoxification of nitrogen compound; root hair cell development;	GO:0004124 GO:0005507 GO:0030170 GO:0050017	cysteine synthase activity; copper ion binding; pyridoxal phosphate binding; L-3-cyanoalanine synthase activity;	GO:0005737 GO:0005739 GO:0005829 GO:0009507	cytoplasm; mitochondrion; cytosol; chloroplast	PF00291	PALP;	AT3G61440|ATCYSC1|ARATH;BSAS3;1|CYSC1|CAS-C1|CYSTEINE SYNTHASE C1|BETA-SUBSTITUTED ALA SYNTHASE 3;1|ß-cyanoalanine synthase C1|F2A19.40|CYSTEINE SYNTHASE	3478.36	4327.73	4552.06	5330.37	3262.92	3160.83	5606.04	6314.66	2634.61	2455.63	14067.1	9829.43	1868.72	2484.5	30930.5	17181.1	1449.47	3075.69	2666.26	4282.13	1983.18	4379.42	3334.65	6769.19	3326.59	2408.26	14584.6	19549.7	3151.03	2127.39	16735.2	18140.8	9904.72	9265.69	9760.61	15252.1	9617.59	5363.49	15566.3	20840.6	4685.38	3636.49	20243.1	13311.9	8222.25	3623.2	22015.1	23010.8	2718.34	5394.51	5086.11	9652.79	4397.59	3294.03	6076.82	7771.08	2443.5	2025.16	6059.42	12491.8	1494.83	1335.82	3933.92	14255
Glyma.01G236500	621.01	2.22753	0.433377	5.13994	2.74833e-07	2.15337e-05	cf8h	up	Acyl-CoA N-acyltransferases (NAT) superfamily protein	186	AT2G32020.1 | Symbols: | Acyl-CoA N-acyltransferases (NAT) superfamily protein | chr2:13631193-13631744 REVERSE LENGTH=183	GO:0009737	response to abscisic acid;	GO:0008080	N-acetyltransferase activity;	GO:0005737	cytoplasm	PF13302	Acetyltransf_3;	AT2G32020|F22D22.23|F22D22_23	484.728	613.633	711.795	665.903	637.466	487.239	468.654	819.155	137	299.918	1172.75	874.371	67.0593	376.342	1595.32	981.096	153.225	303.857	977.476	1149.36	225.551	629.439	790.735	1099.25	435.656	242.964	1500.64	1255.63	737.452	263.341	847.434	844.694	757.071	459.462	903.117	851.899	314.173	283.859	665.84	780.245	234.357	125.613	787.194	703.336	524.067	265.397	795.801	785.537	646.258	316.776	1285.12	970.293	367.163	207.773	589.908	507.74	228.483	225.562	778.476	683.89	218.729	88.9855	236.017	827.264
Glyma.08G339000	407.65	2.22605	0.474411	4.69224	2.70229e-06	0.000152281	cf8h	up	Phosphoglycerate mutase family protein	321	AT3G60450.1 | Symbols: | Phosphoglycerate mutase family protein | chr3:22340982-22342187 FORWARD LENGTH=274	GO:0008150	biological process;	NA	NA	GO:0005634 GO:0005829	nucleus; cytosol	PF00300	His_Phos_1;	AT3G60450|T8B10.110	422.823	221.621	648.198	319.843	162.873	139.952	179.224	341.997	191.448	95.7722	774.77	568.609	232.472	97.8064	586.551	458.883	88.0601	249.474	94.0763	262.152	155.38	116.945	236.643	232.901	152.523	152.476	449.431	329.999	318.956	125.647	551.769	293.191	1226.24	590.956	1290.99	980.545	421.066	410.42	633.06	626.087	377.428	217.131	1097.88	744.997	304.297	169.721	640.459	796.813	506.555	201.479	827.682	543.113	198.749	73.548	120.182	268.132	110.615	107.878	551.522	389.744	23.4734	53.8052	167.793	486.331
Glyma.09G005500	204.712	2.21547	0.580388	3.81721	0.000134969	0.00394479	cf8h	up	mitogen-activated protein kinase kinase kinase 17	423	AT2G32510.1 | Symbols: MAPKKK17 | mitogen-activated protein kinase kinase kinase 17 | chr2:13798821-13799939 REVERSE LENGTH=372	GO:0006970 GO:0007346 GO:0009737 GO:0009738 GO:0023014 GO:0031098 GO:0032147	response to osmotic stress; regulation of mitotic cell cycle; response to abscisic acid; abscisic acid-activated signaling pathway; signal transduction by protein phosphorylation; stress-activated protein kinase signaling cascade; activation of protein kinase activity;	GO:0004674 GO:0004709 GO:0005515 GO:0005524	protein serine/threonine kinase activity; MAP kinase kinase kinase activity; protein binding; ATP binding;	GO:0005634 GO:0005737	nucleus; cytoplasm	PF00069	Pkinase;	AT2G32510|MAPKKK17|mitogen-activated protein kinase kinase kinase 17|T26B15.7|T26B15_7	1243.94	820.776	989.42	785.451	137.156	194.896	251.582	285.68	92.2114	52.9267	301.43	372.278	391.179	94.6171	192.146	218.021	185.807	146.749	368.274	729.547	183.783	223.571	643.555	458.775	293.651	162.451	393.252	108.791	1312.22	231.5	341.472	104.633	1143.31	517.564	1977.98	973.454	275.134	320.923	397.455	242.112	136.928	73.5732	373.583	112.73	287.392	284.532	420.03	227.392	718.775	1180.92	1037.15	920.159	269.881	389.805	772.721	425.018	106.988	111.964	1071.32	352.976	183.519	134.513	70.0674	213.584
Glyma.20G203500	256.73	2.21392	0.524217	4.2233	2.40751e-05	0.000935965	cf8h	up	Integrase-type DNA-binding superfamily protein	148	AT3G23230.1 | Symbols: | Integrase-type DNA-binding superfamily protein | chr3:8289647-8290066 REVERSE LENGTH=139	GO:0006355 GO:0009873 GO:0010200	regulation of transcription, DNA-templated; ethylene-activated signaling pathway; response to chitin;	GO:0003677 GO:0003700	DNA binding; DNA-binding transcription factor activity;	GO:0005622 GO:0005634	intracellular; nucleus	PF00847	AP2;	AT3G23230|TDR1|AtTDR1|ERF98|AtERF98|Transcriptional Regulator of Defense Response 1|Ethylene Response Factor 98|K14B15.1	19.8563	0	57.4817	41.9466	85.7228	83.971	61.2256	253.938	112.41	69.7289	463.92	380.861	13.4119	24.4516	912.693	446.425	25.5374	158.835	0	77.4328	88.5498	93.728	0	204.792	42.0754	146.776	367.543	667.25	23.5471	117.041	731.875	548.234	78.1951	41.2828	94.5571	125.607	63.2064	94.017	32.7798	69.0398	130.783	89.7234	409.798	303.88	313.195	61.5654	334.983	415.32	41.5909	180.516	89.4486	97.1337	69.0392	174.677	169.271	155.935	62.5609	93.1671	974.925	206.953	89.6257	64.1523	47.0189	407.114
Glyma.19G221800	268.658	2.21245	0.634786	3.48534	0.000491516	0.0110153	cf8h	up	Chitinase family protein	273	AT4G01700.1 | Symbols: | Chitinase family protein | chr4:732413-733487 REVERSE LENGTH=280	GO:0005975 GO:0006032 GO:0016998 GO:0050832	carbohydrate metabolic process; chitin catabolic process; cell wall macromolecule catabolic process; defense response to fungus;	GO:0004568	chitinase activity;	GO:0005576 GO:0005618 GO:0005829	extracellular region; cell wall; cytosol	PF00182	Glyco_hydro_19;	AT4G01700|T15B16.5|T15B16_5	75.9212	80.1843	156.546	70.2606	125.467	70.4942	101.301	176.118	36.8846	153.74	434.483	449.523	106.177	126.51	723.076	360.254	89.8213	262.422	0	157.664	185.453	59.3324	0	336.301	127.103	152.476	683.668	576.591	62.0787	113.598	452.867	526.435	66.3474	45.1053	74.2949	83.0627	92.021	110.289	149.558	206.174	116.74	12.5613	461.261	98.0259	316.754	83.1964	199.601	176.652	63.9859	97.8279	82.655	123.245	83.6839	20.2257	237.825	371.772	195.843	168.355	234.275	747.972	55.4826	102.437	107.867	648.775
Glyma.06G264200	161.065	2.21164	0.663147	3.33507	0.000852793	0.0167528	cf8h	up	Disease resistance protein (TIR-NBS-LRR class) family	420	AT5G45230.1 | Symbols: | Disease resistance protein (TIR-NBS-LRR class) family | chr5:18302147-18308303 REVERSE LENGTH=1231	GO:0007165	signal transduction;	GO:0043531	ADP binding;	GO:0005737	cytoplasm	NA	NA	AT5G45230|K18C1.11|K18C1_11	75.9212	26.7281	74.604	35.6546	17.1446	16.5869	34.509	100.346	62.3525	52.0866	167.2	362.623	63.7063	158.404	472.78	197.257	36.9853	93.229	119.316	23.3231	53.464	73.9505	0	17.066	19.2846	25.6502	158.063	146.868	46.0239	67.1263	297.747	78.4748	152.836	85.6236	66.5759	104.335	46.4753	79.5529	12.2924	52.9621	80.7521	145.352	155.342	252.417	394.163	306.163	236.918	315.718	95.9789	86.1817	108.697	184.867	132.848	156.29	165.885	92.2299	58.0275	140.568	256.238	293.096	100.295	71.3953	136.447	242.664
Glyma.15G170500	797.966	2.20775	0.362638	6.08802	1.14312e-09	1.68747e-07	cf8h	up	basic helix-loop-helix (bHLH) DNA-binding family protein	539	AT5G56960.1 | Symbols: | basic helix-loop-helix (bHLH) DNA-binding family protein | chr5:23038703-23041174 REVERSE LENGTH=466	GO:0006355 GO:0010200	regulation of transcription, DNA-templated; response to chitin;	GO:0003677 GO:0003700 GO:0046983	DNA binding; DNA-binding transcription factor activity; protein dimerization activity;	GO:0005634	nucleus	PF00010	HLH;	AT5G56960|MHM17.7|MHM17_7	123.81	13.3641	52.5897	156.251	261.844	224.959	389.618	736.215	212.525	355.365	1229.27	1394.7	143.06	216.875	1839.29	1102.57	144.419	438.522	187.005	93.2925	274.003	432.524	265.502	777.006	272.613	379.765	1390.19	1824.97	73.8523	133.392	1380.46	1148.78	65.1626	36.6958	111.925	238.045	268.627	254.027	194.63	231.709	251.034	143.558	649.959	715.589	1053.47	189.688	848.739	892.656	161.031	101.322	327.223	219.334	233.269	395.321	348.698	397.444	208.536	180.613	395.339	1034.77	67.2193	76.5689	105.101	1066.92
Glyma.12G185400	1031.5	2.20521	0.300958	7.32732	2.34804e-13	6.88246e-11	cf8h	up	Calcium-binding EF-hand family protein	214	AT2G27480.1 | Symbols: | Calcium-binding EF-hand family protein | chr2:11746811-11747885 FORWARD LENGTH=228	GO:0008150	biological process;	GO:0005509	calcium ion binding;	GO:0009507	chloroplast	PF13405	EF-hand_6;	AT2G27480|F10A12.16|F10A12_16	4298.31	3139.44	6456.3	3854.9	1066.86	1074	1933.62	2179.98	353.038	382.249	1575.44	1815.26	281.649	360.396	2126.25	1299.82	216.628	448.88	1388.2	4456.58	437.737	1745.58	1933.55	2344.07	1851.32	367.652	2334.76	2153.15	4004.08	231.5	921.35	927.528	5107.56	2385.23	6831.27	4947.29	960.179	916.666	1416.7	1575.62	430.971	283.526	876.778	617.563	884.419	289.524	929.447	926.483	3753.84	2544.69	6870.56	4298.95	1209.23	1072.88	1255.14	1495.65	232.11	205.948	690.623	1250.12	256.073	333.178	393.668	1195.27
Glyma.02G242900	224.436	2.20504	0.539523	4.08702	4.36955e-05	0.00154004	cf8h	up	CYS, MET, PRO, and GLY protein 1	484	AT1G66160.1 | Symbols: ATCMPG1, CMPG1 | CYS, MET, PRO, and GLY protein 1 | chr1:24637218-24638513 FORWARD LENGTH=431	GO:0010200 GO:0016567	response to chitin; protein ubiquitination;	GO:0004842	ubiquitin-protein transferase activity;	NA	NA	PF04564	U-box;	AT1G66160|ATCMPG1|CMPG1|CYS, MET, PRO, and GLY protein 1|F15E12.6|F15E12_6	81.7613	16.7051	127.194	159.397	190.149	60.1274	155.847	220.148	65.8653	94.092	382.675	355.113	69.2946	63.7868	672.511	408.011	24.6568	78.5541	164.06	141.805	50.1225	141.022	404.025	394.526	125.35	81.2255	384.682	565.712	137.001	44.7508	259.227	454.5	234.585	42.8118	318.407	217.786	111.541	89.497	223.313	351.819	93.9182	67.2926	344.04	205.854	178.841	0	130.175	295.046	393.514	117.626	1471.94	137.867	43.9341	45.9675	285.221	165.443	45.334	42.4973	139.101	279.439	8.53578	30.0067	73.7552	470.287
Glyma.20G137802	1286.64	2.20443	0.290674	7.58386	3.35426e-14	1.14436e-11	cf8h	up	NA	131	NA	NA	NA	NA	NA	NA	NA	NA	NA	NA	2311.51	2756.34	5457.1	2199.05	784.753	797.206	1728.79	1277.88	427.685	489.782	2341.97	1887.14	551.004	1039.72	2730.5	2412.77	184.046	268.465	259.284	1085.92	221.374	441.983	98.1204	475.841	247.193	101.888	1320.68	1193.07	953.658	243.548	793.298	846.874	1322.21	995.374	1746.41	1446.51	290.935	259.451	362.627	757.547	272.099	217.131	647.1	526.889	730.491	124.795	472.1	557.205	1833.2	1364.93	2530.6	1703.5	557.544	372.337	672.851	452.592	193.123	228.014	688.183	906.601	438.526	247.297	156.73	898.458
Glyma.11G062500	3767.8	2.20006	0.280516	7.84289	4.40307e-15	1.77618e-12	cf8h	up	cytochrome P450, family 71, subfamily B, polypeptide 34	506	AT3G26300.1 | Symbols: CYP71B34 | cytochrome P450, family 71, subfamily B, polypeptide 34 | chr3:9639199-9640866 REVERSE LENGTH=500	GO:0055114	oxidation-reduction process;	GO:0005506 GO:0016709 GO:0020037	iron ion binding; oxidoreductase activity, acting on paired donors, with incorporation or reduction of molecular oxygen, NAD(P)H as one donor, and incorporation of one atom of oxygen; heme binding;	GO:0009507 GO:0016020 GO:0016021	chloroplast; membrane; integral component of membrane	PF00067	p450;	AT3G26300|CYP71B34|cytochrome P450, family 71, subfamily B, polypeptide 34|F20C19.2	21.0243	11.1367	217.697	144.716	107.543	72.5675	733.594	935.884	1010.81	1682.73	5544.67	6832.97	219.06	685.708	18821.5	16888.3	477.286	1053.14	252.4	52.2438	440.243	159.08	415.569	1526.91	177.067	2840.76	9103.83	13499.1	35.3206	1325.31	7995.44	21764.8	186.01	82.5656	381.123	400.119	370.873	255.835	1020.27	2407.88	1471.09	688.179	7887.19	7089.72	5263.81	1056.59	7520.62	10794.6	134.37	142.083	625.008	283.046	447.709	277.644	1691.86	1781.84	3215.99	865.473	6662.19	9122.74	396.914	764.654	1444.68	9048.76
Glyma.02G054900	1778.06	2.19929	0.313423	7.01699	2.26699e-12	5.77275e-10	cf8h	up	NA	119	AT2G18210.1 | Symbols: | unknown protein; BEST Arabidopsis thaliana protein match is: unknown protein (TAIR:AT4G36500.1); Has 50 Blast hits to 50 proteins in 7 species: Archae - 0; Bacteria - 0; Metazoa - 0; Fungi - 0; Plants - 50; Viruses - 0; Other Eukaryotes - 0 (source: NCBI BLink). | chr2:7925392-7925766 REVERSE LENGTH=124	GO:0008150	biological process;	GO:0003674	molecular function;	GO:0005739	mitochondrion	NA	NA	AT2G18210|F8D23.2	845.646	379.762	1324.53	929.118	1147.13	1018.02	1274.61	2688.88	456.666	814.904	2838.86	3001.83	195.59	378.468	2031.44	1622.7	111.836	738.063	898.314	1000.1	443.584	1158.27	2693.98	2495.66	1113.24	765.23	3808.74	3655.37	938.673	235.802	1167.04	1161.86	1741.62	430.411	2024.29	1408.01	1060.57	955.538	2011.86	1473.48	560.876	471.945	2154.78	1733.83	982.293	133.114	934.654	1075.89	872.342	422.756	1615.74	1617.85	1382.88	944.173	2131.12	2076.6	749.824	442.135	607.651	2057.97	140.84	146.929	259.065	984.694
Glyma.03G112700	340.304	2.19893	0.459603	4.7844	1.71498e-06	0.000103913	cf8h	up	ethylene-responsive element binding factor 13	224	AT2G44840.1 | Symbols: ATERF13, EREBP, ERF13 | ethylene-responsive element binding factor 13 | chr2:18495440-18496120 FORWARD LENGTH=226	GO:0006355 GO:0006952 GO:0009873 GO:0010200	regulation of transcription, DNA-templated; defense response; ethylene-activated signaling pathway; response to chitin;	GO:0003677 GO:0003700 GO:0043565 GO:0044212	DNA binding; DNA-binding transcription factor activity; sequence-specific DNA binding; transcription regulatory region DNA binding;	GO:0005622 GO:0005634	intracellular; nucleus	PF00847	AP2;	AT2G44840|ATERF13|EREBP|ERF13|ETHYLENE-RESPONSIVE ELEMENT BINDING FACTOR 13|T13E15.15	395.958	175.96	322.876	271.605	486.282	375.278	592.219	894.927	110.654	132.737	651.136	466.689	71.5299	121.195	408.31	166.111	5.28361	197.68	513.978	556.023	86.879	613.101	282.818	1264.89	791.543	152.476	851.253	646.399	706.413	49.9144	100.984	143.87	675.322	506.097	622.34	863.041	578.152	398.668	540.867	418.022	128.15	26.0198	334.51	372.499	193.967	0	111.082	330.753	406.311	430.909	620.479	624.58	418.42	593.9	323.307	817.708	125.122	67.8322	295.284	365.582	55.4826	62.0829	93.1159	239.656
Glyma.11G252700	1133.04	2.19779	0.353665	6.21433	5.15436e-10	8.43391e-08	cf8h	up	MAC/Perforin domain-containing protein	606	AT1G14780.1 | Symbols: | MAC/Perforin domain-containing protein | chr1:5091020-5093873 FORWARD LENGTH=627	GO:0006955 GO:0009626	immune response; plant-type hypersensitive response;	GO:0003674	molecular function;	GO:0005634 GO:0005886	nucleus; plasma membrane	PF01823	MACPF;	AT1G14780|F10B6.18|F10B6_18	365.59	557.949	276.402	615.567	831.511	917.461	616.709	1011.66	276.634	534.308	1769.73	1951.51	297.296	605.975	3453.57	2022.41	411.241	489.452	339.593	365.707	266.485	970.815	675.299	1320.11	725.8	482.366	2355.7	2473.18	332.87	344.237	1980.12	2075.22	464.432	532.089	486.294	612.84	811.458	1014.3	1103.25	752.818	663.572	652.289	1758.32	1614.98	1666.52	528.297	2228.59	1774.04	603.601	765.154	1156.04	903.448	974.918	1007.61	1725.71	1166.66	528.594	406.176	200.11	2199.79	529.218	370.428	515.364	1860.09
Glyma.13G206700	857.112	2.19567	0.381646	5.75316	8.75927e-09	1.0685e-06	cf8h	up	glucose-6-phosphate/phosphate translocator 2	392	AT1G61800.1 | Symbols: GPT2, ATGPT2 | glucose-6-phosphate/phosphate translocator 2 | chr1:22824527-22826459 FORWARD LENGTH=388	GO:0009624 GO:0009643 GO:0009744 GO:0009749 GO:0010109 GO:0015713 GO:0015714 GO:0015760 GO:0015979 GO:0035436 GO:0080167	response to nematode; photosynthetic acclimation; response to sucrose; response to glucose; regulation of photosynthesis; phosphoglycerate transmembrane transport; phosphoenolpyruvate transport; glucose-6-phosphate transport; photosynthesis; triose phosphate transmembrane transport; response to karrikin;	GO:0005315 GO:0015120 GO:0015152 GO:0015297 GO:0022857 GO:0071917	inorganic phosphate transmembrane transporter activity; phosphoglycerate transmembrane transporter activity; glucose-6-phosphate transmembrane transporter activity; antiporter activity; transmembrane transporter activity; triose-phosphate transmembrane transporter activity;	GO:0005774 GO:0005794 GO:0016021 GO:0031969	vacuolar membrane; Golgi apparatus; integral component of membrane; chloroplast membrane	PF03151	TPT;	AT1G61800|GPT2|ATGPT2|glucose-6-phosphate/phosphate translocator 2|ARABIDOPSIS GLUCOSE-6-PHOSPHATE/PHOSPHATE TRANSLOCATOR 2|T13M11.18|T13M11_18|GLUCOSE6-PHOSPHATE/PHOSPHATE TRANSPORTER 2	5532.9	4180.72	6442.85	7425.6	2475.05	922.644	1542.89	2662.25	232.724	381.409	1741.47	1072.85	157.589	247.706	1543.49	1184.58	319.658	509.307	1298.71	5695.51	405.992	3489.43	1933.55	3103.01	2277.33	721.767	929.332	1749.72	7207.55	264.202	953.623	880.662	6099.22	3757.5	4384.36	10794.1	725.944	828.073	1877.67	5523.19	447.648	345.435	840.563	1122.4	768.751	113.147	485.985	450.087	6926.48	4206.6	9026.38	6594.65	1779.33	933.141	1502.28	2176.43	529.501	579.434	158.624	1585.24	88.5587	139.686	125.384	1211.31
Glyma.09G032100	301.263	2.19123	0.60201	3.63985	0.000272793	0.0068523	cf8h	up	myb domain protein 78	341	AT3G06490.1 | Symbols: MYB108, AtMYB108, BOS1 | myb domain protein 108 | chr3:2004298-2006358 FORWARD LENGTH=323	GO:0006355 GO:0006952 GO:0008219 GO:0009620 GO:0120195	regulation of transcription, DNA-templated; defense response; cell death; response to fungus; positive regulation of anther dehiscence;	GO:0003700 GO:0005515 GO:0043565 GO:0044212	DNA-binding transcription factor activity; protein binding; sequence-specific DNA binding; transcription regulatory region DNA binding;	GO:0005634	nucleus	PF00249	Myb_DNA-binding;	AT3G06490|MYB108|AtMYB108|BOS1|myb domain protein 108|BOTRYTIS-SUSCEPTIBLE1|F5E6.18|F5E6_18	376.102	394.24	579.709	312.503	321.85	278.867	81.2631	244.723	50.0576	166.341	368.546	620.106	316.296	118.006	637.116	478.609	183.165	239.978	149.145	395.56	327.467	271.725	118.322	369.429	288.392	200.214	274.229	299.175	501.981	132.531	435.169	352.047	494.051	244.639	585.675	494.324	183.113	200.69	262.239	87.9548	140.438	103.182	337.369	330.837	442.21	153.081	383.581	309.141	415.909	485.646	765.408	699.781	163.184	369.579	309.765	479.215	179.523	203.497	68.3302	466.432	363.838	160.381	68.2235	377.032
Glyma.13G186200	717.157	2.19092	0.397234	5.51544	3.47914e-08	3.50001e-06	cf8h	up	12-oxophytodienoate reductase 2	368	AT1G76690.1 | Symbols: OPR2, ATOPR2 | 12-oxophytodienoate reductase 2 | chr1:28778976-28780355 FORWARD LENGTH=374	GO:0009611 GO:0009695 GO:0031408 GO:0055114	response to wounding; jasmonic acid biosynthetic process; oxylipin biosynthetic process; oxidation-reduction process;	GO:0010181 GO:0016491 GO:0016629	FMN binding; oxidoreductase activity; 12-oxophytodienoate reductase activity;	GO:0005737 GO:0005739	cytoplasm; mitochondrion	PF00724	Oxidored_FMN;	AT1G76690|OPR2|ATOPR2|12-oxophytodienoate reductase 2|ARABIDOPSIS 12-OXOPHYTODIENOATE REDUCTASE 2|F28O16.6|F28O16_6|12-OXOPHYTODIENOATE REDUCTASE 2	331.717	150.346	966.183	513.846	84.9435	23.8436	225.978	378.859	199.352	315.88	1468.3	885.1	186.648	295.546	3007.34	2467.79	150.583	290.909	114.727	263.085	126.977	39.5549	0	164.637	68.3725	357.677	1111.2	1532.14	177.674	243.548	1106.66	1764.59	424.149	211.001	1162.67	1082.85	85.5145	150.066	262.238	804.834	231.724	153.427	643.288	682.505	423.525	59.9014	584.918	798.692	506.555	107.145	1346.26	912.848	115.065	97.4511	330.924	232.001	265.657	120.954	0	674.436	85.3578	43.458	65.4577	908.486
Glyma.13G157400	1018.74	2.1895	0.342488	6.39294	1.6273e-10	3.01368e-08	cf8h	up	NA	142	AT5G25240.1 | Symbols: | unknown protein; FUNCTIONS IN: molecular_function unknown; INVOLVED IN: biological_process unknown; LOCATED IN: cellular_component unknown; EXPRESSED IN: 23 plant structures; EXPRESSED DURING: 13 growth stages; Has 1807 Blast hits to 1807 proteins in 277 species: Archae - 0; Bacteria - 0; Metazoa - 736; Fungi - 347; Plants - 385; Viruses - 0; Other Eukaryotes - 339 (source: NCBI BLink). | chr5:8746779-8747174 REVERSE LENGTH=131	GO:0008150	biological process;	GO:0003674	molecular function;	GO:0005575	cellular component	NA	NA	AT5G25240|F21J6.107|F21J6_107	1268.47	667.089	1057.91	1142	526.806	439.552	654.558	1490.86	271.365	461.219	1598.99	1743.38	76.0006	256.21	1674.96	797.335	96.8661	336.66	309.764	1102.72	350.858	633.739	1572.81	1280.96	558.375	290.702	1712.98	1611.01	1309.01	98.1076	648.589	504.637	1777.16	545.086	2818.38	1437.39	327.186	538.79	692.474	706.476	217.68	168.68	647.1	664.126	610.374	46.59	671.701	667.143	1600.71	467.012	3191.84	1284.67	450.847	327.289	561.979	773.971	269.284	187.151	517.357	972.784	122.702	62.0829	159.496	617.69
Glyma.16G125800	158.383	2.18891	0.677521	3.23077	0.00123457	0.0224454	cf8h	up	disease resistance family protein / LRR family protein	1105	AT2G34930.1 | Symbols: | disease resistance family protein / LRR family protein | chr2:14737169-14739886 REVERSE LENGTH=905	GO:0007165 GO:0050832	signal transduction; defense response to fungus;	NA	NA	GO:0005576 GO:0005618	extracellular region; cell wall	PF08263 PF00560 PF13855	LRRNT_2; LRR_1; LRR_8;	AT2G34930|F19I3.16|F19I3_16	57.2329	104.685	155.323	74.4553	74.8126	102.631	105.753	134.137	72.0127	42.0053	171.909	347.603	0	76.5442	64.47	139.118	0	63.0159	55.0691	48.5121	34.2504	50.7335	161.61	99.3845	61.3599	105.451	93.314	73.4338	116.665	24.0966	63.5055	27.2482	2.36955	4.58698	25.0866	8.10367	18.5901	18.0802	0	31.2098	11.4106	16.1502	9.53019	14.7039	16.0156	0	8.67831	28.1891	4.26573	0	0	0	0	0	0	7.60659	2.72004	9.80706	0	0	8.53578	8.27772	0	1.00274
Glyma.18G254000	271.398	2.18194	0.525129	4.15506	3.25204e-05	0.00120343	cf8h	up	Leucine-rich repeat receptor-like protein kinase family protein	828	AT4G08850.1 | Symbols: | Leucine-rich repeat receptor-like protein kinase family protein | chr4:5636693-5640496 REVERSE LENGTH=1045	GO:0006468 GO:0009755 GO:0010183	protein phosphorylation; hormone-mediated signaling pathway; pollen tube guidance;	GO:0004674 GO:0005515 GO:0005524 GO:0016301	protein serine/threonine kinase activity; protein binding; ATP binding; kinase activity;	GO:0005886 GO:0009506 GO:0016021 GO:0090406	plasma membrane; plasmodesma; integral component of membrane; pollen tube	PF00560 PF13855 PF00069	LRR_1; LRR_8; Pkinase;	AT4G08850|MIK2|MDIS1-INTERACTING RECEPTOR LIKE KINASE2|T32A17.160|T32A17_160	44.3847	26.7281	26.9063	164.641	275.872	97.4478	190.356	605.151	82.5512	113.414	558.117	331.51	0	12.7574	420.951	398.668	7.92541	114.81	144.556	201.512	65.9946	449.722	297.247	961.721	387.444	102.601	428.483	784.2	140.212	7.74534	323.774	268.122	255.911	46.6343	299.109	434.56	215.645	208.826	366.724	816.183	201.88	102.285	465.073	703.336	294.51	86.5243	635.252	946.216	83.1817	58.2309	251.362	178.601	189.335	205.015	231.054	417.412	100.641	26.1522	87.8531	541.019	0	12.4166	107.867	629.723
Glyma.17G088500	2046.58	2.18134	0.254321	8.57709	9.73077e-18	5.5064e-15	cf8h	up	Glucose-6-phosphate/phosphate translocator-related	383	AT5G33320.1 | Symbols: CUE1, PPT, ARAPPT | Glucose-6-phosphate/phosphate translocator-related | chr5:12588950-12591408 FORWARD LENGTH=408	GO:0015713 GO:0015714	phosphoglycerate transmembrane transport; phosphoenolpyruvate transport;	GO:0015120 GO:0015121 GO:0015297 GO:0022857	phosphoglycerate transmembrane transporter activity; phosphoenolpyruvate:phosphate antiporter activity; antiporter activity; transmembrane transporter activity;	GO:0005739 GO:0005794 GO:0009507 GO:0009528 GO:0009536 GO:0009941 GO:0016021 GO:0031969	mitochondrion; Golgi apparatus; chloroplast; plastid inner membrane; plastid; chloroplast envelope; integral component of membrane; chloroplast membrane	PF03151	TPT;	AT5G33320|CUE1|PPT|ARAPPT|NOX1|CAB UNDEREXPRESSED 1|PHOSPHOENOLPYRUVATE/PHOSPHATE TRANSLOCATOR|ARABIDOPSIS THALIANA PHOSPHATE/PHOSPHOENOLPYRUVATE TRANSLOCATOR|Nitrous Oxide Overexpressor 1|F19N2.40|F19N2_40|PHOSPHOENOLPYRUVATE/PHOSPHATE TRANSLOCATOR	1577.99	2288.59	1448.05	3452.21	2628.57	2308.68	2487.99	5190.37	680.608	798.101	3479.4	3228.2	163.178	350.827	3920.03	3229.83	236.882	948.691	3296.11	3227.92	730.953	4212.6	2947.94	4430.14	3458.95	764.517	4438.13	4054.27	2025.05	361.449	2783.83	2274.68	3099.37	3336.26	2890.75	4846	2258.7	2366.7	3226.76	4090.37	633.729	419.009	2128.09	1714.23	1915.65	292.851	2095.81	1842.63	1736.15	3066.44	2892.93	4785.66	2576.42	2451.91	3872.91	4014.38	689.983	478.911	859.008	2856.37	185.653	179.006	181.622	2581.06
Glyma.16G049700	150.242	2.1799	0.667496	3.26579	0.00109159	0.0203732	cf8h	up	NA	117	AT1G12845.1 | Symbols: | unknown protein; FUNCTIONS IN: molecular_function unknown; INVOLVED IN: biological_process unknown; LOCATED IN: endomembrane system; EXPRESSED IN: 22 plant structures; EXPRESSED DURING: 13 growth stages; Has 8 Blast hits to 8 proteins in 4 species: Archae - 0; Bacteria - 0; Metazoa - 0; Fungi - 0; Plants - 8; Viruses - 0; Other Eukaryotes - 0 (source: NCBI BLink). | chr1:4379023-4379382 REVERSE LENGTH=119	GO:0008150	biological process;	GO:0003674	molecular function;	GO:0016021	integral component of membrane	NA	NA	AT1G12845	146.002	201.575	75.827	230.707	90.3986	134.768	70.1312	19.4549	43.9102	64.6882	313.205	179.166	45.8239	19.136	41.7159	33.2223	24.6568	77.6908	0	126.878	87.7144	68.7912	0	14.0544	22.7908	29.9252	84.7444	62.5547	115.595	0	79.1216	0	210.89	207.943	57.8921	268.434	69.7129	91.305	0	37.83	187.837	144.455	144.859	88.2233	37.3698	21.6311	161.417	116.515	116.241	235.253	108.697	244.401	60.6708	185.709	93.0989	85.5741	43.5206	125.857	0	84.0418	14.9376	49.6663	0	29.0796
Glyma.12G054100	901.976	2.17694	0.377956	5.75976	8.42314e-09	1.03058e-06	cf8h	up	beta glucosidase 17	525	AT2G44480.1 | Symbols: BGLU17 | beta glucosidase 17 | chr2:18359780-18363001 FORWARD LENGTH=517	GO:0005975 GO:0009651 GO:0019762	carbohydrate metabolic process; response to salt stress; glucosinolate catabolic process;	GO:0008422 GO:0102483	beta-glucosidase activity; scopolin beta-glucosidase activity;	GO:0005576 GO:0005634 GO:0009507	extracellular region; nucleus; chloroplast	PF00232	Glyco_hydro_1;	AT2G44480|BGLU17|beta glucosidase 17|F4I1.29	461.367	197.12	342.444	433.099	382.635	356.618	832.669	1479.6	223.064	430.135	1667.29	1287.42	0	172.224	1315.95	574.123	94.2243	301.268	289.113	402.091	208.008	426.505	849.896	980.795	570.647	292.127	1375.91	2044.36	288.987	108.435	539.276	337.878	630.3	99.3845	1449.23	651.333	669.244	385.108	666.864	1262.58	292.288	258.404	1080.72	579.578	815.018	92.348	649.138	713.185	676.118	158.388	1988.25	649.647	424.696	476.224	536.588	901.381	165.922	182.248	122.018	1196.55	30.9422	70.3606	62.6919	874.393
Glyma.10G150400	998.502	2.1753	0.301849	7.20659	5.73724e-13	1.59015e-10	cf8h	up	phloem protein 2-B15	265	AT1G09155.1 | Symbols: AtPP2-B15, PP2-B15 | phloem protein 2-B15 | chr1:2949831-2950842 REVERSE LENGTH=289	NA	NA	GO:0030246	carbohydrate binding;	GO:0009507	chloroplast	PF00646 PF14299	F-box; PP2;	AT1G09155	370.262	508.948	1170.43	523.284	462.903	496.569	899.46	953.291	362.698	361.246	1739.11	1530.95	201.178	417.804	3724.09	3962.8	147.941	398.813	201.92	689.432	222.21	552.909	225.1	1704.6	598.698	532.953	3719.23	3221.11	263.299	172.119	1697.99	3329.73	1649.21	1535.11	2737.33	1418.14	666.455	723.208	1017.2	2585.68	930.405	484.507	2786.63	1837.99	758.074	485.867	2869.05	3490.76	1036.57	1474.41	1244.35	1730.65	710.267	949.689	1163.74	1521.32	642.836	352.237	1530.11	2089.49	258.207	405.608	861.092	1924.27
Glyma.08G306701	187.605	2.17361	0.589332	3.68826	0.000225797	0.00592378	cf8h	up	RNI-like superfamily protein	584	AT5G45500.1 | Symbols: | RNI-like superfamily protein | chr5:18432636-18434951 REVERSE LENGTH=771	GO:0008150	biological process;	GO:0003674	molecular function;	GO:0005634 GO:0005886	nucleus; plasma membrane	NA	NA	AT5G45500|MFC19.17|MFC19_17	107.458	167.051	173.668	167.787	109.102	119.218	30.0562	141.304	79.0384	57.1273	356.771	257.484	200.06	73.3548	137.789	83.0557	121.523	158.835	57.3636	199.646	163.734	92.8681	0	54.2097	98.1759	79.088	95.2184	106.071	166.97	120.483	111.395	79.5647	145.727	155.957	148.59	236.02	149.65	216.058	319.603	73.7686	84.2631	187.522	115.315	156.841	155.708	214.647	168.359	131.549	143.968	188.668	107.565	208.89	104.605	343.837	104.948	197.771	84.3212	181.431	324.568	56.7282	102.429	115.888	84.8185	119.326
Glyma.16G153400	802.861	2.17045	0.480928	4.51305	6.39009e-06	0.000315577	cf8h	up	glutamate dehydrogenase 1	412	AT5G18170.1 | Symbols: GDH1 | glutamate dehydrogenase 1 | chr5:6006172-6008248 FORWARD LENGTH=411	GO:0006538 GO:0006807 GO:0009646 GO:0046686 GO:0055114	glutamate catabolic process; nitrogen compound metabolic process; response to absence of light; response to cadmium ion; oxidation-reduction process;	GO:0004352 GO:0004353 GO:0005507 GO:0005524 GO:0008270 GO:0050897	glutamate dehydrogenase (NAD+) activity; glutamate dehydrogenase [NAD(P)+] activity; copper ion binding; ATP binding; zinc ion binding; cobalt ion binding;	GO:0005737 GO:0005739 GO:0009536	cytoplasm; mitochondrion; plastid	PF02812 PF00208	ELFV_dehydrog_N; ELFV_dehydrog;	AT5G18170|GDH1|glutamate dehydrogenase 1|MRG7.13|MRG7_13|GLUTAMATE DECARBOXYLASE 1|GLUTAMATE DEHYDROGENASE 1	3137.3	1501.23	3285.02	4195.71	1069.98	537	1655.32	798.676	129.096	454.498	1128.01	1499.84	0	204.118	5120.94	4421.68	174.359	189.911	1144.98	2310.86	306.583	966.516	1650.73	2116.19	979.129	658.354	2627.08	2360.76	3408.98	396.733	2290.36	3689.41	4946.43	2390.58	4232.88	5473.02	984.346	458.333	1737.33	6957.89	318.62	113.052	1772.62	814.841	1382.68	326.13	2087.13	1447.98	4889.59	2569.15	8481.76	4228.97	782.445	333.724	1141.73	813.905	689.077	77.6392	588.128	1895.14	85.3578	111.749	330.055	4248.62
Glyma.04G127100	916.249	2.1698	0.343196	6.32234	2.57633e-10	4.44777e-08	cf8h	up	cysteine-rich RLK (RECEPTOR-like protein kinase) 10	672	AT4G23180.1 | Symbols: CRK10, RLK4 | cysteine-rich RLK (RECEPTOR-like protein kinase) 10 | chr4:12138171-12140780 FORWARD LENGTH=669	GO:0006468 GO:0042742	protein phosphorylation; defense response to bacterium;	GO:0004674 GO:0005524	protein serine/threonine kinase activity; ATP binding;	GO:0005829 GO:0005886 GO:0016021	cytosol; plasma membrane; integral component of membrane	PF01657 PF07714	Stress-antifung; Pkinase_Tyr;	AT4G23180|CRK10|RLK4|cysteine-rich RLK (RECEPTOR-like protein kinase) 10|F21P8.70|F21P8_70	323.541	296.237	794.96	433.099	344.45	232.216	534.333	728.024	274.878	391.49	1268.13	1730.5	297.296	427.372	2006.16	1148.25	171.717	378.959	361.391	570.017	240.588	400.709	1100.97	862.337	414.618	380.477	1681.56	2050.71	352.136	325.304	1289.89	1233.8	653.996	309.621	1386.52	1057.53	465.682	367.932	742.668	757.547	330.908	414.522	1295.15	803.813	812.349	268.724	1022.31	914.268	619.597	258.545	1503.64	1003.72	492.689	467.949	754.101	781.577	414.353	262.339	606.43	1483.34	328.627	288.685	268.284	1189.25
Glyma.09G280200	433.319	2.16956	0.469966	4.61643	3.90403e-06	0.0002082	cf8h	up	WRKY DNA-binding protein 33	544	AT2G38470.1 | Symbols: WRKY33, ATWRKY33 | WRKY DNA-binding protein 33 | chr2:16108476-16110539 FORWARD LENGTH=519	GO:0006355 GO:0006970 GO:0009408 GO:0009409 GO:0009414 GO:0009627 GO:0009651 GO:0010120 GO:0010200 GO:0010508 GO:0034605 GO:0042742 GO:0050832 GO:0070370	regulation of transcription, DNA-templated; response to osmotic stress; response to heat; response to cold; response to water deprivation; systemic acquired resistance; response to salt stress; camalexin biosynthetic process; response to chitin; positive regulation of autophagy; cellular response to heat; defense response to bacterium; defense response to fungus; cellular heat acclimation;	GO:0003700 GO:0005515 GO:0043565 GO:0044212 GO:0046872	DNA-binding transcription factor activity; protein binding; sequence-specific DNA binding; transcription regulatory region DNA binding; metal ion binding;	GO:0005634	nucleus	PF03106	WRKY;	AT2G38470|WRKY33|ATWRKY33|WRKY DNA-binding protein 33|T19C21.4|T19C21_4	135.49	62.3656	110.071	140.521	204.176	149.282	391.844	486.373	98.3588	216.748	674.686	743.484	162.06	213.686	1061.86	433.966	62.5227	360.831	215.687	119.414	280.686	285.483	1125.5	700.711	301.54	183.826	614.159	926.535	107.032	152.325	643.383	357.496	47.391	32.1088	98.4166	82.0497	149.65	178.994	419.991	270.485	201.88	177.652	550.845	419.061	536.524	133.114	373.167	468.879	153.566	81.5232	106.432	194.267	284.525	93.7737	369.01	377.477	222.137	174.075	250.137	652.375	243.27	101.402	174.247	645.767
Glyma.18G290300	204.277	2.16899	0.585254	3.70607	0.000210499	0.00562014	cf8h	up	Calcium-binding EF-hand family protein	138	AT2G44310.1 | Symbols: | Calcium-binding EF-hand family protein | chr2:18309285-18309713 FORWARD LENGTH=142	GO:0008150	biological process;	GO:0005509	calcium ion binding;	GO:0005634 GO:0005829	nucleus; cytosol	PF13499	EF-hand_7;	AT2G44310|F4I1.12	198.563	139.209	445.178	133.181	143.391	108.851	76.8103	181.238	96.6024	52.0866	362.658	305.762	42.4709	43.5877	676.303	297.962	62.5227	162.287	250.105	272.414	84.3729	151.341	406.911	393.523	205.118	95.4756	425.626	323.653	514.825	114.459	357.088	280.111	255.911	133.022	370.51	328.199	61.3473	92.209	104.486	180.638	51.7867	48.4507	167.731	89.4487	161.936	64.0612	109.347	159.738	450.034	305.13	994.125	319.601	191.427	132.387	103.255	208.23	141.442	60.4769	1159.17	416.007	0	74.4995	22.1266	240.659
Glyma.14G201800	4138.4	2.16298	0.236224	9.1565	5.36095e-20	4.45758e-17	cf8h	up	Peroxidase superfamily protein	325	AT5G58400.1 | Symbols: | Peroxidase superfamily protein | chr5:23605357-23606967 REVERSE LENGTH=325	GO:0006979 GO:0042744 GO:0055114	response to oxidative stress; hydrogen peroxide catabolic process; oxidation-reduction process;	GO:0004601 GO:0020037 GO:0046872	peroxidase activity; heme binding; metal ion binding;	GO:0005576	extracellular region	PF00141	peroxidase;	AT5G58400|MCK7.27|MCK7_27	1010.34	1487.87	1226.68	1578.24	1753.42	2460.04	2709.51	3716.91	1701.08	1320.65	7076.55	6455.33	673.946	946.171	21611.4	18759.2	810.153	1897.38	1652.07	2160.66	1197.09	2441.23	2823.85	4945.13	1666.36	2121.13	11668.1	18039.3	1260.84	1394.16	8546.17	19949	1550.87	1964.76	2114.03	2818.05	2077.44	2545.69	3315.88	6291.14	1757.24	2135.42	6111.71	6167.06	3215.58	1562.43	6532.16	11672.2	777.429	1476.73	842.402	2973.55	1606.73	2062.1	2062.56	3287.95	1095.27	950.468	14111.4	5798.89	524.95	755.342	1508.29	8867.26
Glyma.02G024200	1179.95	2.162	0.328679	6.57785	4.77298e-11	9.82149e-09	cf8h	up	Actin cross-linking protein	516	AT1G27100.1 | Symbols: | Actin cross-linking protein | chr1:9407557-9411074 REVERSE LENGTH=519	GO:0008150	biological process;	GO:0003674	molecular function;	GO:0005634 GO:0005773	nucleus; vacuole	PF04601	DUF569;	AT1G27100|T7N9.16|T7N9_16	1679.61	1372.04	2181.86	1978.83	1456.51	1047.05	1378.13	2337.66	326.692	535.148	2077.04	1780.93	331.944	316.808	3132.49	2454.3	221.912	411.761	1398.53	3427.57	251.448	2222.81	4213.41	3088.95	1699.67	634.841	2823.23	3639.05	2805.32	367.473	1932.23	1833.26	3044.87	944.153	3624.05	3320.48	991.782	892.258	1691.23	2825.9	315.109	305.06	872.012	1373.59	1484.12	124.795	1224.51	1692.29	2444.26	1253.13	4644.53	2562.03	889.142	713.416	2242.84	1617.35	411.633	240.273	760.173	1768.03	168.582	129.339	171.481	1756.81
Glyma.02G089400	445.805	2.16167	0.451398	4.78884	1.67748e-06	0.000102008	cf8h	up	NA	138	NA	NA	NA	NA	NA	NA	NA	NA	NA	NA	0	0	44.0286	59.774	42.8614	92.2644	144.715	174.07	108.897	216.748	707.655	749.921	159.825	103.122	1609.22	852.36	154.986	427.3	99.8127	0	234.74	196.055	305.905	230.893	162.166	412.54	975.037	1207.58	0	157.489	972.362	1162.95	234.585	146.019	249.901	62.8035	380.168	257.643	202.825	459.635	423.949	376.838	1203.66	1079.51	892.427	364.4	980.649	1292	41.5909	168.87	165.31	123.245	176.782	209.612	531.51	581.904	477.82	408.628	829.724	948.622	101.362	274.199	519.974	1177.22
Glyma.01G144900	439.11	2.16138	0.427797	5.05234	4.3642e-07	3.2038e-05	cf8h	up	growth-regulating factor 9	461	AT2G45480.1 | Symbols: AtGRF9, GRF9 | growth-regulating factor 9 | chr2:18745583-18747403 FORWARD LENGTH=429	GO:0006351 GO:0006355 GO:0048366	transcription, DNA-templated; regulation of transcription, DNA-templated; leaf development;	GO:0005515 GO:0005524	protein binding; ATP binding;	GO:0005634 GO:0005739	nucleus; mitochondrion	PF08879	WRC;	AT2G45480|AtGRF9|GRF9|growth-regulating factor 9|F4L23.1|F4L23_1	301.349	501.152	552.803	853.614	161.315	490.349	519.861	609.246	155.442	165.501	555.762	879.735	162.06	132.889	1237.57	505.602	103.911	510.17	424.491	486.987	363.388	333.637	321.777	484.876	327.837	166.014	1140.72	861.261	369.261	185.028	724.587	479.568	562.768	671.992	618.481	1159.84	696.2	563.198	1171.88	677.158	394.983	215.336	1427.62	797.686	599.697	469.228	1372.04	650.23	189.825	710.417	227.584	764.536	435.156	381.53	897.135	644.658	162.296	207.583	356.293	1089.39	149.376	123.131	183.466	446.221
Glyma.09G064200	309.702	2.15474	0.507005	4.24994	2.13824e-05	0.000851539	cf8h	up	basic helix-loop-helix (bHLH) DNA-binding family protein	545	AT5G56960.1 | Symbols: | basic helix-loop-helix (bHLH) DNA-binding family protein | chr5:23038703-23041174 REVERSE LENGTH=466	GO:0006355 GO:0010200	regulation of transcription, DNA-templated; response to chitin;	GO:0003677 GO:0003700 GO:0046983	DNA binding; DNA-binding transcription factor activity; protein dimerization activity;	GO:0005634	nucleus	PF00010	HLH;	AT5G56960|MHM17.7|MHM17_7	0	18.9324	51.3667	63.9686	66.2404	132.695	48.9805	204.789	83.4294	143.658	604.038	407.682	118.471	104.185	1160.46	604.231	60.7615	170.057	107.844	0	75.1838	51.5934	383.824	259.002	63.9897	70.5379	588.45	717.113	7.49226	43.0297	733.957	583.111	35.5432	32.1088	15.4379	37.4795	23.2376	34.3524	0	44.4503	34.2319	26.917	236.349	156.841	562.327	17.4712	202.205	170.074	25.5944	11.6462	69.0679	21.9334	40.7959	93.7737	18.6198	149.279	70.721	84.9945	261.119	521.059	62.9514	11.3819	17.5169	520.424
Glyma.07G190100	1066.25	2.15407	0.340133	6.33303	2.40387e-10	4.21947e-08	cf8h	up	F-box family protein	156	AT4G21510.1 | Symbols: | F-box family protein | chr4:11446193-11447025 REVERSE LENGTH=225	GO:0016567	protein ubiquitination;	GO:0003674	molecular function;	GO:0005634	nucleus	NA	NA	AT4G21510|FBS2|AtFBS2|F-box stress induced 2|F18E5.130|F18E5_130	1961.1	2702.88	4280.56	2341.67	676.431	829.343	964.025	1718.18	494.429	288.157	1810.94	1671.5	340.885	375.279	2232.43	1172.12	217.509	429.026	1257.41	2869.68	486.188	1335.41	1220.73	2154.34	1300.83	238.689	2405.22	1984.53	3047.21	322.722	1362.76	1397.29	4151.45	1468.6	6456.9	2825.14	1002.01	963.674	1436.17	765.113	459.058	263.787	1331.37	735.194	1110.42	257.909	1339.06	1627.45	2695.94	2206.95	4601.51	3719.28	915.293	1105.06	970.767	1893.09	266.564	214.938	1600.88	1255.37	433.191	198.665	389.059	1348.69
Glyma.17G236200	2139.22	2.14877	0.277537	7.74228	9.76526e-15	3.58438e-12	cf8h	up	salt tolerance zinc finger	241	AT1G27730.1 | Symbols: STZ, ZAT10 | salt tolerance zinc finger | chr1:9648302-9648985 REVERSE LENGTH=227	GO:0006950 GO:0006979 GO:0009409 GO:0009414 GO:0009611 GO:0009644 GO:0009651 GO:0009737 GO:0010117 GO:0010200 GO:0015979 GO:0035264 GO:0045892 GO:0071456	response to stress; response to oxidative stress; response to cold; response to water deprivation; response to wounding; response to high light intensity; response to salt stress; response to abscisic acid; photoprotection; response to chitin; photosynthesis; multicellular organism growth; negative regulation of transcription, DNA-templated; cellular response to hypoxia;	GO:0003700 GO:0043565 GO:0044212	DNA-binding transcription factor activity; sequence-specific DNA binding; transcription regulatory region DNA binding;	GO:0005634	nucleus	PF13912	zf-C2H2_6;	AT1G27730|STZ|ZAT10|salt tolerance zinc finger|T22C5.18|T22C5_18	5903.17	3361.06	5586.74	3595.88	1140.89	1511.48	1655.32	2753.38	937.044	637.641	3684.28	3297.93	231.355	407.173	2616.72	1497.08	319.658	764.823	1475.39	6503.42	900.534	1812.65	2683.88	3167.26	1788.2	322.052	4760.92	3659	5522.86	283.996	1489.78	1329.71	4761.61	2139.82	6085.43	4302.04	1237.17	1415.68	825.642	867.254	906.706	492.582	1692.56	1782.85	1669.19	493.355	1583.79	1690.41	3792.23	3262.09	5797.17	6254.16	1434.13	1356.96	1396.48	2370.4	504.114	444.587	1181.14	2708.25	275.279	180.04	250.768	1731.74
Glyma.02G072200	267.444	2.14861	0.547097	3.9273	8.59054e-05	0.00270601	cf8h	up	glutamate dehydrogenase 3	412	AT5G18170.1 | Symbols: GDH1 | glutamate dehydrogenase 1 | chr5:6006172-6008248 FORWARD LENGTH=411	GO:0006538 GO:0006807 GO:0009646 GO:0046686 GO:0055114	glutamate catabolic process; nitrogen compound metabolic process; response to absence of light; response to cadmium ion; oxidation-reduction process;	GO:0004352 GO:0004353 GO:0005507 GO:0005524 GO:0008270 GO:0050897	glutamate dehydrogenase (NAD+) activity; glutamate dehydrogenase [NAD(P)+] activity; copper ion binding; ATP binding; zinc ion binding; cobalt ion binding;	GO:0005737 GO:0005739 GO:0009536	cytoplasm; mitochondrion; plastid	PF02812 PF00208	ELFV_dehydrog_N; ELFV_dehydrog;	AT5G18170|GDH1|glutamate dehydrogenase 1|MRG7.13|MRG7_13|GLUTAMATE DECARBOXYLASE 1|GLUTAMATE DEHYDROGENASE 1	281.493	287.327	251.941	547.404	177.68	146.172	346.203	215.028	63.2307	133.577	382.675	490.292	0	2.12623	1768.5	1191.85	44.9107	100.135	105.549	199.646	131.989	163.379	369.395	261.01	156.906	195.226	698.903	945.573	315.745	143.719	1332.57	1101.92	420.595	191.124	737.16	759.719	147.791	115.713	272.482	1292.84	198.369	28.7115	677.596	351.668	650.413	71.5489	936.39	558.145	608.933	504.28	1330.41	841.826	223.854	104.806	354.622	297.608	179.523	32.6902	324.568	811.004	81.0899	72.43	45.1751	1271.48
Glyma.20G139300	240.472	2.14532	0.516658	4.1523	3.29154e-05	0.00121474	cf8h	up	cysteine-rich RLK (RECEPTOR-like protein kinase) 25	676	AT4G05200.1 | Symbols: CRK25 | cysteine-rich RLK (RECEPTOR-like protein kinase) 25 | chr4:2679793-2682309 REVERSE LENGTH=675	GO:0006468 GO:0042742	protein phosphorylation; defense response to bacterium;	GO:0004674 GO:0005524 GO:0016301	protein serine/threonine kinase activity; ATP binding; kinase activity;	GO:0005576 GO:0005886 GO:0016021	extracellular region; plasma membrane; integral component of membrane	PF01657 PF07714	Stress-antifung; Pkinase_Tyr;	AT4G05200|CRK25|cysteine-rich RLK (RECEPTOR-like protein kinase) 25|C17L7.120|C17L7_120	0	22.2734	19.5682	36.7033	9.35158	44.5772	94.6214	80.8915	99.237	78.1299	401.514	383.007	0	127.574	676.303	450.577	233.359	382.411	199.625	134.341	276.509	56.7527	0	274.06	108.695	320.627	488.471	635.52	24.6174	223.754	641.301	470.849	123.217	73.3916	134.117	82.0497	33.4622	41.5844	63.5109	97.4124	177.304	195.597	205.852	284.275	437.761	216.311	121.496	198.264	71.451	215.454	86.0518	221.423	233.269	55.161	71.94	296.657	368.112	307.288	514.917	548.373	257.14	318.692	192.685	452.237
Glyma.02G059500	222.199	2.14469	0.633456	3.38569	0.00070999	0.0145949	cf8h	up	PQ-loop repeat family protein / transmembrane family protein	385	AT4G36850.1 | Symbols: | PQ-loop repeat family protein / transmembrane family protein | chr4:17353415-17355822 REVERSE LENGTH=392	GO:0008150	biological process;	NA	NA	GO:0016021	integral component of membrane	PF04193	PQ-loop;	AT4G36850|AP22.27|AP22_27	135.49	147.005	112.517	240.145	116.895	92.2644	266.053	150.52	39.5192	124.336	322.625	402.318	333.061	96.7433	2508.01	2546.7	31.7016	134.664	107.844	16.7927	75.1838	175.417	802.279	290.123	147.264	180.976	808.404	547.58	16.0548	141.137	1047.32	1904.1	18.9564	119.261	104.206	252.227	187.76	51.5286	327.798	1673.98	43.0093	32.3004	516.536	191.151	332.769	38.2704	860.021	750.771	46.923	218.948	215.129	198.445	197.703	128.709	721.093	235.804	165.016	140.568	524.678	468.533	105.63	11.3819	38.7215	1062.91
Glyma.05G052800	133.971	2.14458	0.734253	2.92076	0.00349176	0.0483401	cf8h	up	Protein of unknown function (DUF1442)	217	AT2G45360.1 | Symbols: | Protein of unknown function (DUF1442) | chr2:18698619-18699360 FORWARD LENGTH=215	GO:0008150	biological process;	GO:0003674	molecular function;	GO:0005634	nucleus	PF07279	DUF1442;	AT2G45360|F4L23.13	175.203	103.571	349.783	242.242	52.9923	94.3378	72.3576	21.5028	31.6153	67.2086	149.538	287.523	73.7652	119.069	541.043	530.519	160.269	83.7334	259.284	174.457	98.5743	48.1538	282.818	65.2525	52.5942	34.9127	443.718	127.829	275.073	154.046	390.402	320.439	201.412	87.1526	400.421	154.983	44.6163	50.6245	498.868	45.396	87.774	73.5732	284	127.434	221.55	224.63	355.811	316.658	326.328	375.007	851.46	318.557	81.5918	49.6449	286.067	142.624	50.7741	104.609	75.6513	161.781	310.489	183.145	79.2868	307.842
Glyma.01G244066	307.21	2.14141	0.510508	4.19467	2.73272e-05	0.00104348	cf8h	up	Plant basic secretory protein (BSP) family protein	110	AT2G15220.1 | Symbols: | Plant basic secretory protein (BSP) family protein | chr2:6608689-6609366 FORWARD LENGTH=225	NA	NA	NA	NA	GO:0005576	extracellular region	PF04450	BSP;	AT2G15220	283.829	282.873	764.385	502.311	61.5646	101.595	85.7159	244.723	143.147	84.0107	394.45	607.232	25.7061	255.147	447.498	140.157	31.7016	55.2468	0	335.853	86.879	75.6703	0	122.474	99.0525	66.2629	154.254	136.895	260.088	24.0966	89.5323	115.532	562.768	419.708	1025.66	488.246	106.893	202.498	64.5353	25.5353	120.25	123.818	374.536	182.573	352.344	103.164	418.295	278.133	368.986	545.041	474.417	1263.78	233.269	216.967	323.307	419.313	28.1071	44.949	341.651	405.502	139.773	56.9093	65.4577	312.856
Glyma.08G277000	6064.59	2.14081	0.351629	6.08826	1.14141e-09	1.68747e-07	cf8h	up	Deoxyxylulose-5-phosphate synthase	715	AT4G15560.1 | Symbols: CLA1, DEF, CLA, DXS, DXPS2 | Deoxyxylulose-5-phosphate synthase | chr4:8884218-8887254 FORWARD LENGTH=717	GO:0009228 GO:0015995 GO:0016114 GO:0019288 GO:0052865	thiamine biosynthetic process; chlorophyll biosynthetic process; terpenoid biosynthetic process; isopentenyl diphosphate biosynthetic process, methylerythritol 4-phosphate pathway; 1-deoxy-D-xylulose 5-phosphate biosynthetic process;	GO:0005515 GO:0008661 GO:0016744 GO:0046872	protein binding; 1-deoxy-D-xylulose-5-phosphate synthase activity; transferase activity, transferring aldehyde or ketonic groups; metal ion binding;	GO:0009507 GO:0009570	chloroplast; chloroplast stroma	PF02780 PF02779 PF13292	Transketolase_C; Transket_pyr; DXP_synthase_N;	AT4G15560|CLA1|DEF|CLA|DXS|DXPS2|AtCLA1|DXS1|CLOROPLASTOS ALTERADOS 1|1-DEOXY-D-XYLULOSE 5-PHOSPHATE SYNTHASE|1-DEOXY-D-XYLULOSE 5-PHOSPHATE SYNTHASE 2|1-deoxy-D-xylulose 5-phosphate (DXP) synthase 1|dl3821w|fcaall.24|1-DEOXY-D-XYLULOSE 5-PHOSPHATE SYNTHASE	175.203	89.0937	322.876	534.82	775.402	349.361	1724.34	2148.23	1182.06	3301.62	9430.29	10344.4	1423.89	2315.46	24364.6	15967.5	1934.68	2370.43	914.376	314.396	1439.35	693.071	1209.19	2085.07	748.591	3249.73	13012.5	16956	158.408	3012.94	13948.3	21666.7	473.91	232.407	804.701	1261.13	1316.18	612.015	1393.14	3694.1	2067.08	1272.28	11928	8166.78	7313.81	3262.13	12358.8	10564.4	245.279	215.454	709.927	1303.47	1045	1064.61	3227.99	3092.08	3484.37	1587.93	3750.84	12910.9	1560.98	1972.17	3339.27	10091.6
Glyma.06G135900	326.541	2.13867	0.524766	4.07548	4.59198e-05	0.00160869	cf8h	up	NA	84	AT5G54165.1 | Symbols: | unknown protein; FUNCTIONS IN: molecular_function unknown; INVOLVED IN: biological_process unknown; LOCATED IN: cellular_component unknown; Has 30201 Blast hits to 17322 proteins in 780 species: Archae - 12; Bacteria - 1396; Metazoa - 17338; Fungi - 3422; Plants - 5037; Viruses - 0; Other Eukaryotes - 2996 (source: NCBI BLink). | chr5:21984620-21984868 FORWARD LENGTH=82	GO:0008150	biological process;	GO:0003674	molecular function;	GO:0009507	chloroplast	NA	NA	AT5G54165	503.416	551.267	1005.32	528.528	250.934	416.745	488.692	609.246	171.25	70.569	532.213	532.133	145.295	149.899	853.28	342.605	37.8659	141.57	558.722	678.237	146.191	412.747	796.507	556.152	556.622	58.4254	352.308	360.823	1042.49	53.3568	332.102	235.424	1043.79	226.291	1977.98	392.015	276.993	149.162	411.796	172.127	114.106	23.3281	152.483	80.8714	208.203	99.8357	183.112	249.004	889.405	387.818	1527.42	860.626	368.209	421.982	503.58	401.248	48.054	56.3906	197.669	205.902	78.9559	68.2912	21.2046	262.719
Glyma.16G145600	2055.4	2.13668	0.291972	7.3181	2.51508e-13	7.16587e-11	cf8h	up	Seven transmembrane MLO family protein	577	AT2G39200.1 | Symbols: MLO12, ATMLO12 | Seven transmembrane MLO family protein | chr2:16356255-16359797 REVERSE LENGTH=576	GO:0006952 GO:0009817 GO:0010150	defense response; defense response to fungus, incompatible interaction; leaf senescence;	GO:0005516	calmodulin binding;	GO:0005886 GO:0016021	plasma membrane; integral component of membrane	PF03094	Mlo;	AT2G39200|MLO12|ATMLO12|MILDEW RESISTANCE LOCUS O 12|T16B24.16|T16B24_16	254.628	191.552	516.113	712.044	635.128	20.7336	950.667	930.765	579.615	943.44	3305.14	3393.42	258.178	595.344	6852.79	5659.21	376.017	870.137	250.105	500.048	624.861	392.11	442.985	1215.7	355.011	1444.96	5933.06	8365.11	242.963	700.523	4108.07	7437.67	135.064	65.7467	704.354	527.752	213.786	92.209	432.284	1334.45	335.297	201.878	1411.42	921.444	2196.81	256.245	1286.13	1655.64	804.09	486.81	2887.26	1987.59	669.471	364.982	1481.96	1332.1	1524.13	590.875	1747.3	5184.33	437.459	421.129	283.957	4220.55
Glyma.02G055000	3052.49	2.1365	0.280673	7.61206	2.69763e-14	9.55735e-12	cf8h	up	NA	168	AT2G18210.1 | Symbols: | unknown protein; BEST Arabidopsis thaliana protein match is: unknown protein (TAIR:AT4G36500.1); Has 50 Blast hits to 50 proteins in 7 species: Archae - 0; Bacteria - 0; Metazoa - 0; Fungi - 0; Plants - 50; Viruses - 0; Other Eukaryotes - 0 (source: NCBI BLink). | chr2:7925392-7925766 REVERSE LENGTH=124	GO:0008150	biological process;	GO:0003674	molecular function;	GO:0005739	mitochondrion	NA	NA	AT2G18210|F8D23.2	2473.86	2360.98	3344.95	2907.95	1950.58	1351.83	2932.15	4886.26	846.589	1415.58	5051.31	4896.48	656.064	599.596	4172.85	2531.12	422.689	1279.31	2873.92	3392.12	1043.38	2760.25	3517.91	5796.43	2676.17	1234.06	6113.02	6136.71	3567.39	399.315	2125.87	2440.35	4242.68	1305	5215.12	3388.35	1651.73	1280.98	1842.84	1909.47	661.816	514.115	2564.57	1912.73	2434.38	199.671	1602.88	1673.5	3263.28	2025.27	5182.36	4747.02	3042.96	1834.1	3591.08	4122.77	1350.95	858.118	1869.32	3693.64	530.285	237.984	448.985	2388.54
Glyma.13G231900	274.841	2.13038	0.627102	3.39718	0.000680839	0.0141745	cf8h	up	NA	80	AT2G31090.1 | Symbols: | unknown protein; FUNCTIONS IN: molecular_function unknown; INVOLVED IN: biological_process unknown; LOCATED IN: endomembrane system; EXPRESSED IN: 24 plant structures; EXPRESSED DURING: 13 growth stages; BEST Arabidopsis thaliana protein match is: unknown protein (TAIR:AT2G20562.1); Has 70 Blast hits to 70 proteins in 13 species: Archae - 0; Bacteria - 0; Metazoa - 0; Fungi - 0; Plants - 70; Viruses - 0; Other Eukaryotes - 0 (source: NCBI BLink). | chr2:13256282-13256595 FORWARD LENGTH=75	GO:0009416 GO:0010199 GO:0048530	response to light stimulus; organ boundary specification between lateral organs and the meristem; fruit morphogenesis;	GO:0003674	molecular function;	GO:0005615 GO:0005886	extracellular space; plasma membrane	NA	NA	AT2G31090|TAX1|TAXIMIN 1|T16B12.10|T16B12_10	332.885	393.126	412.156	417.369	289.899	47.6872	348.43	251.89	42.1538	162.141	522.793	372.278	100.589	78.6704	1283.08	1031.97	22.8956	84.5967	96.3709	65.3048	53.464	139.302	170.268	430.666	150.77	172.426	926.475	1019.01	288.987	70.5686	558.015	619.079	252.357	247.697	366.65	257.292	180.324	73.2248	159.802	578.8	94.796	25.1226	365.959	249.966	321.202	91.5161	528.509	639.894	331.66	273.685	310.239	275.734	240.591	49.6449	247.135	82.7217	194.03	63.7459	305.046	365.582	0	70.3606	69.1455	622.704
Glyma.12G204300	837.559	2.12631	0.347378	6.12102	9.29771e-10	1.41879e-07	cf8h	up	Protein of unknown function (DUF1421)	533	AT4G28300.1 | Symbols: | Protein of unknown function (DUF1421) | chr4:14014860-14016823 FORWARD LENGTH=496	GO:0008150	biological process;	GO:0003674	molecular function;	GO:0005634 GO:0005886	nucleus; plasma membrane	PF07223	DUF1421;	AT4G28300|F26K10.180|F26K10_180	1769.55	1194.97	3545.52	1729.25	800.339	758.849	955.12	1186.75	253.801	370.487	1205.72	1520.23	205.649	498.6	1195.86	905.308	270.345	362.557	1032.55	2493.71	289.875	744.664	1760.4	2196.5	969.487	519.416	1695.84	1739.75	2942.32	354.564	956.746	879.572	3188.23	1301.94	4630.4	2555.7	804.022	577.662	1175.98	1637.1	459.936	325.696	1084.54	1007.22	801.672	212.983	761.088	1156.69	2836.71	1465.09	4050.09	2258.1	1243.75	750.19	1336.39	1272.2	461.5	332.623	846.806	1210.2	379.842	426.303	368.776	895.45
Glyma.19G030500	1267.84	2.12321	0.278983	7.61054	2.72952e-14	9.58696e-12	cf8h	up	HXXXD-type acyl-transferase family protein	443	AT5G39090.1 | Symbols: | HXXXD-type acyl-transferase family protein | chr5:15643612-15644958 FORWARD LENGTH=448	NA	NA	GO:0016747	transferase activity, transferring acyl groups other than amino-acyl groups;	GO:0009507	chloroplast	PF02458	Transferase;	AT5G39090	169.363	84.639	124.748	575.718	550.185	293.38	510.956	933.837	483.012	463.739	2107.66	2016.95	200.06	146.71	5540.63	5493.1	130.329	196.817	212.245	294.804	167.075	463.481	746.004	1159.49	401.469	645.529	2618.51	4031.61	124.157	191.912	2791.12	4595.14	357.802	136.08	455.418	921.793	421.995	258.547	1059.2	2336.01	443.259	141.763	1891.74	1594.15	1374.68	99.0037	1869.31	2717.43	323.129	223.607	895.618	834.514	329.505	299.708	1207.75	920.397	711.744	220.659	649.137	2891.04	121.635	92.0896	188.076	2910.97
Glyma.02G060900	188.482	2.12156	0.714948	2.96743	0.00300296	0.0435958	cf8h	up	NA	166	AT2G23690.1 | Symbols: | unknown protein; FUNCTIONS IN: molecular_function unknown; INVOLVED IN: N-terminal protein myristoylation; LOCATED IN: cellular_component unknown; EXPRESSED IN: 7 plant structures; EXPRESSED DURING: petal differentiation and expansion stage; BEST Arabidopsis thaliana protein match is: unknown protein (TAIR:AT4G37240.1); Has 243 Blast hits to 243 proteins in 15 species: Archae - 0; Bacteria - 0; Metazoa - 0; Fungi - 0; Plants - 241; Viruses - 0; Other Eukaryotes - 2 (source: NCBI BLink). | chr2:10072297-10072788 FORWARD LENGTH=163	NA	NA	GO:0003674	molecular function;	GO:0005575	cellular component	PF14009	DUF4228;	AT2G23690	730.012	588.019	269.063	415.272	126.246	322.407	53.4333	540.642	112.41	28.5636	221.363	391.59	141.942	73.3548	195.938	98.6287	20.2538	54.3836	204.215	414.219	83.5375	242.489	178.925	359.391	189.339	25.6502	225.668	189.477	537.302	13.7695	174.9	82.8345	475.095	154.428	313.582	396.067	52.9818	325.444	26.6336	0.945751	15.7993	5.38341	37.1677	83.322	94.3143	114.811	104.14	192.626	168.496	237.582	228.717	453.291	48.1182	91.935	123.568	142.624	0	25.3349	89.0733	30.4652	52.2816	45.5275	20.2827	51.1399
Glyma.20G114200	9560.65	2.1192	0.202073	10.4873	9.88391e-26	1.6108e-22	cf8h	up	cinnamate-4-hydroxylase	540	AT2G30490.1 | Symbols: ATC4H, C4H, CYP73A5, REF3 | cinnamate-4-hydroxylase | chr2:12993861-12995683 REVERSE LENGTH=505	GO:0006744 GO:0009416 GO:0009555 GO:0009611 GO:0009698 GO:0009699 GO:0009808 GO:0032502 GO:0055114 GO:0080167	ubiquinone biosynthetic process; response to light stimulus; pollen development; response to wounding; phenylpropanoid metabolic process; phenylpropanoid biosynthetic process; lignin metabolic process; developmental process; oxidation-reduction process; response to karrikin;	GO:0005506 GO:0005515 GO:0016709 GO:0016710 GO:0020037 GO:0042802	iron ion binding; protein binding; oxidoreductase activity, acting on paired donors, with incorporation or reduction of molecular oxygen, NAD(P)H as one donor, and incorporation of one atom of oxygen; trans-cinnamate 4-monooxygenase activity; heme binding; identical protein binding;	GO:0005576 GO:0005774 GO:0005777 GO:0005783 GO:0005794 GO:0005886 GO:0009505 GO:0009506 GO:0016020 GO:0016021	extracellular region; vacuolar membrane; peroxisome; endoplasmic reticulum; Golgi apparatus; plasma membrane; plant-type cell wall; plasmodesma; membrane; integral component of membrane	PF00067	p450;	AT2G30490|ATC4H|C4H|CYP73A5|REF3|CINNAMATE 4-HYDROXYLASE|cinnamate-4-hydroxylase|REDUCED EPRDERMAL FLUORESCENCE 3|T6B20.16|T6B20_16|CINNAMATE-4-HYDROXYLASE|CINNAMATE 4-HYDROXYLASE	1936.58	1670.51	2645.38	5656.51	3631.53	3657.4	12406.5	9320.96	3490.86	3664.55	16064.1	15023.1	912.007	1189.62	30914	20334.1	1224.92	5788.83	5120.28	4050.76	3355.7	6509.36	7494.67	10953.4	5732.77	2823.66	12614.5	24681	1408.55	1269.38	14613.5	17709.1	4210.69	5009.74	5042.4	10895.4	7219.47	3762.49	13437.7	31284.5	6488.26	3553.95	23601.5	16247.8	7142.09	1755.44	12387.4	13364.5	3464.84	4498.92	8267.76	7797.85	6316.04	4414.72	20539.3	14885.1	7458.35	5388.16	18125.8	26585.6	789.559	2181.18	3153.03	11545.6
Glyma.11G164800	162.984	2.11793	0.658339	3.21708	0.00129503	0.0232029	cf8h	up	Lateral organ boundaries (LOB) domain family protein	217	AT2G30130.1 | Symbols: ASL5, LBD12, PCK1 | Lateral organ boundaries (LOB) domain family protein | chr2:12868740-12869684 FORWARD LENGTH=193	GO:0009965 GO:0010016	leaf morphogenesis; shoot system morphogenesis;	GO:0003677 GO:0005515	DNA binding; protein binding;	GO:0005634	nucleus	PF03195	LOB;	AT2G30130|ASL5|LBD12|PCK1|PEACOCK 1|T27E13.13|T27E13_13	60.737	24.5008	0	79.6986	69.3575	14.5135	80.1499	170.999	64.9871	57.1273	167.2	362.623	86.0595	54.2188	213.636	266.817	58.1197	68.1953	0	136.207	51.7933	110.926	86.5769	109.423	99.0525	75.5255	215.194	165.906	8.56258	17.2119	334.185	130.791	11.8477	12.9964	42.4542	30.3888	99.4571	70.5128	108.583	87.0091	42.1315	3.58894	121.986	17.1545	140.582	13.3114	215.222	182.29	24.5279	90.8402	54.3485	118.023	144.355	42.2901	275.911	377.477	38.0805	30.2384	0	151.275	41.6119	51.7357	36.8776	109.299
Glyma.18G155000	180.027	2.11743	0.652874	3.24324	0.00118177	0.0216692	cf8h	up	AP2/B3-like transcriptional factor family protein	345	AT3G18990.1 | Symbols: VRN1, REM39 | AP2/B3-like transcriptional factor family protein | chr3:6549077-6551568 REVERSE LENGTH=341	GO:0009909 GO:0010048	regulation of flower development; vernalization response;	GO:0003677 GO:0043565 GO:0044212	DNA binding; sequence-specific DNA binding; transcription regulatory region DNA binding;	GO:0005654	nucleoplasm	PF02362	B3;	AT3G18990|VRN1|REM39|REDUCED VERNALIZATION RESPONSE 1|REPRODUCTIVE MERISTEM 39|K13E13.10	0	6.68203	14.6762	70.2606	201.059	53.9073	161.413	365.548	47.423	87.3711	393.272	192.04	0	0	214.9	117.316	19.3732	74.2379	217.982	48.5121	49.2871	84.2692	363.623	229.889	162.166	199.501	486.566	456.015	55.6568	12.0483	166.572	189.647	54.4996	88.6816	25.0866	165.112	254.685	166.338	198.728	951.426	86.8963	43.0673	489.852	85.7727	117.448	0	95.4614	148.463	9.59789	48.9139	0	143.089	211.302	308.902	460.416	351.805	219.417	43.3145	213.532	333.016	17.0716	9.31243	1.84388	107.294
Glyma.16G041100	407.562	2.11679	0.411538	5.1436	2.69528e-07	2.12122e-05	cf8h	up	Methyltransferase-related protein	88	AT5G18150.1 | Symbols: | Methyltransferase-related protein | chr5:6000014-6000331 REVERSE LENGTH=76	GO:0032259	methylation;	GO:0008168	methyltransferase activity;	NA	NA	NA	NA	AT5G18150|MRG7.11|MRG7_11	447.351	369.739	431.725	379.617	124.688	289.233	250.469	369.644	146.66	158.78	638.184	686.623	334.179	306.177	862.129	604.231	218.389	288.319	314.353	227.634	171.252	204.654	98.1204	173.672	229.661	128.963	442.766	305.521	257.948	235.803	613.192	511.176	407.562	211.001	698.565	315.03	146.862	233.234	399.504	243.058	245.767	185.727	476.51	439.891	432.422	306.163	506.813	449.147	311.398	391.312	602.362	559.824	251.052	224.321	205.664	348.002	108.802	211.669	405.1	443.321	329.694	205.908	362.322	446.221
Glyma.10G169300	878.185	2.11512	0.315515	6.7037	2.03203e-11	4.38047e-09	cf8h	up	phloem protein 2-B10	267	AT2G02360.1 | Symbols: AtPP2-B10, PP2-B10 | phloem protein 2-B10 | chr2:619699-620736 REVERSE LENGTH=272	GO:0016567	protein ubiquitination;	GO:0030246	carbohydrate binding;	GO:0005634	nucleus	PF12937 PF14299	F-box-like; PP2;	AT2G02360|AtPP2-B10|PP2-B10|phloem protein 2-B10|T16F16.15|T16F16_15	6626.17	4143.97	7922.7	3354.68	480.827	669.695	872.744	1019.85	352.16	306.639	1487.13	1366.81	266.002	565.576	1255.27	939.568	128.568	269.328	1405.41	2736.27	209.679	801.417	1881.6	636.463	895.855	143.926	553.219	484.119	4994.13	194.494	732.916	388.014	8099.12	2822.52	10102.2	3558.53	509.369	651.791	690.425	751.872	327.397	161.502	398.362	226.685	611.264	143.098	400.07	778.02	5076.22	2641.35	7299.68	3978.3	553.36	364.982	705.859	603.773	101.548	236.187	549.082	375.037	181.385	120.027	334.664	678.857
Glyma.01G195300	638.726	2.11226	0.39035	5.41119	6.26081e-08	5.87751e-06	cf8h	up	VQ motif-containing protein	155	NA	NA	NA	NA	NA	NA	NA	PF05678	VQ;	AT2G22880|VQ12|T20K9.9|T20K9_9	322.373	217.166	827.982	310.405	364.712	359.728	627.841	1027.02	218.673	261.273	773.592	1301.36	168.766	279.599	1322.27	1499.16	125.045	202.859	383.189	764.999	162.063	392.97	487.716	1500.81	666.194	428.928	2290.96	2098.76	763.14	117.901	560.097	1627.26	850.668	599.365	1309.33	1192.25	356.93	300.131	437.406	1066.81	230.846	43.0673	1049.27	928.796	376.368	85.6923	820.1	930.242	864.877	320.27	1286.25	778.114	604.616	478.062	438.411	971.742	205.816	175.71	1115.25	1212.3	0	213.151	327.289	967.648
Glyma.08G289900	121.023	2.11199	0.716332	2.94834	0.00319487	0.0454817	cf8h	up	P-loop containing nucleoside triphosphate hydrolases superfamily protein	194	AT2G16790.1 | Symbols: | P-loop containing nucleoside triphosphate hydrolases superfamily protein | chr2:7284093-7284901 REVERSE LENGTH=189	GO:0016310 GO:0046177	phosphorylation; D-gluconate catabolic process;	GO:0005524 GO:0016787 GO:0046316	ATP binding; hydrolase activity; gluconokinase activity;	GO:0005737	cytoplasm	PF01202	SKI;	AT2G16790|T24I21.20|T24I21_20	231.268	125.845	291.078	110.11	88.84	26.9537	109.093	93.1789	43.032	47.8861	247.267	145.907	0	113.753	165.6	209.716	40.5077	48.341	75.72	139.939	88.5498	63.6318	0	86.334	80.6445	76.238	59.9876	103.351	124.157	63.6839	48.9304	152.59	284.346	142.196	189.114	174.229	65.0654	60.5687	73.7546	94.5751	63.1973	46.6562	181.074	166.644	115.669	18.3032	97.1971	142.825	108.776	72.2063	274.007	214.112	37.6578	65.2739	47.3958	55.1478	71.6277	80.091	0	165.983	66.1523	57.944	101.413	104.285
Glyma.08G072200	12755.4	2.11124	0.21282	9.92031	3.39707e-23	4.19415e-20	cf8h	up	alternative oxidase 2	338	AT5G64210.1 | Symbols: AOX2 | alternative oxidase 2 | chr5:25683965-25685664 REVERSE LENGTH=353	GO:0010230 GO:0055114	alternative respiration; oxidation-reduction process;	GO:0009916 GO:0046872 GO:0102721	alternative oxidase activity; metal ion binding; ubiquinol:oxygen oxidoreductase activity;	GO:0005739 GO:0005740 GO:0005743 GO:0016021 GO:0070469	mitochondrion; mitochondrial envelope; mitochondrial inner membrane; integral component of membrane; respirasome	PF01786	AOX;	AT5G64210|AOX2|alternative oxidase 2|MSJ1.5|MSJ1_5|ALTERNATIVE OXIDASE	13857.4	10385	13973	11683.2	7619.98	9374.69	9381.99	16165	5259.56	4329.91	22156.3	19275.9	4846.15	5803.54	27374.5	18849.5	3749.6	6240.3	10174	17949.5	4201.94	12446.9	10332.9	21604.6	12149.3	4303.53	23196.2	24548.6	15352.7	4196.25	21738.7	18343.5	18383	9263.4	19848.3	16124.3	6988.95	7006.08	10812.2	9034.76	4182.43	3486.65	12299.7	12435.8	13375.7	2702.22	13408.9	15194.9	11907.8	9611.59	16378.1	17382.8	11891.5	6842.73	13336	12863.7	3597.71	2757.42	6946.5	16349.3	3418.58	2795.8	3466.49	15254.7
Glyma.11G129600	676.78	2.10682	0.397498	5.30021	1.15672e-07	1.00273e-05	cf8h	up	beta glucosidase 17	526	AT2G44480.1 | Symbols: BGLU17 | beta glucosidase 17 | chr2:18359780-18363001 FORWARD LENGTH=517	GO:0005975 GO:0009651 GO:0019762	carbohydrate metabolic process; response to salt stress; glucosinolate catabolic process;	GO:0008422 GO:0102483	beta-glucosidase activity; scopolin beta-glucosidase activity;	GO:0005576 GO:0005634 GO:0009507	extracellular region; nucleus; chloroplast	PF00232	Glyco_hydro_1;	AT2G44480|BGLU17|beta glucosidase 17|F4I1.29	261.636	227.189	336.329	272.653	308.602	326.554	567.729	869.328	173.884	336.043	1135.07	1062.12	0	69.1024	973.371	481.723	27.2986	189.911	575.931	332.121	133.66	346.536	1279.89	721.793	402.346	303.527	677.003	1207.58	353.206	39.5873	258.186	451.23	417.041	114.674	590.5	281.603	291.865	282.955	832.812	455.852	276.488	269.17	725.247	536.692	412.848	89.8521	452.14	347.666	514.02	128.108	648.785	435.535	383.9	290.515	380.859	439.281	192.216	104.609	152.523	614.556	46.9468	41.3886	156.73	424.161
Glyma.10G237300	305.92	2.09471	0.501405	4.17769	2.94489e-05	0.00110482	cf8h	up	NA	274	NA	NA	NA	NA	NA	NA	NA	NA	NA	NA	287.333	501.152	406.041	297.821	243.92	509.009	487.579	485.349	81.673	150.379	522.793	468.835	169.884	133.952	323.614	267.855	137.374	251.2	637.884	528.969	212.185	306.121	0	519.008	325.208	155.326	635.107	489.559	421.707	168.676	289.418	207.086	464.432	269.103	536.467	386.95	324.397	291.091	275.555	286.563	184.326	155.222	396.456	361.471	248.242	211.319	407.881	274.374	275.14	392.476	258.155	485.669	388.084	307.063	745.637	310.919	134.189	175.71	161.064	379.239	171.783	134.513	178.856	241.661
Glyma.13G302700	457.776	2.08925	0.50544	4.13352	3.57249e-05	0.00130075	cf8h	up	HXXXD-type acyl-transferase family protein	469	AT1G03495.1 | Symbols: | HXXXD-type acyl-transferase family protein | chr1:873436-874832 FORWARD LENGTH=465	NA	NA	GO:0016747	transferase activity, transferring acyl groups other than amino-acyl groups;	GO:0005737	cytoplasm	PF02458	Transferase;	AT1G03495	38.5446	0	19.5682	79.6986	254.831	103.668	130.244	235.507	89.5768	258.753	665.266	817.51	70.4123	114.816	1050.48	785.915	159.389	180.415	0	13.061	80.196	83.4093	184.697	280.084	122.72	178.839	730.325	1009.03	11.7736	157.488	674.615	670.306	26.065	0.764496	0.964869	91.1663	39.0392	69.6088	262.238	274.268	122.006	254.815	462.214	506.059	409.289	39.9343	491.192	504.586	35.1923	39.597	140.4	115.934	52.3025	123.193	180.273	224.394	259.31	149.558	429.504	789.993	209.127	162.45	188.998	439.202
Glyma.18G208800	1243.07	2.08762	0.324864	6.42612	1.30903e-10	2.46917e-08	cf8h	up	WRKY DNA-binding protein 33	542	AT2G38470.1 | Symbols: WRKY33, ATWRKY33 | WRKY DNA-binding protein 33 | chr2:16108476-16110539 FORWARD LENGTH=519	GO:0006355 GO:0006970 GO:0009408 GO:0009409 GO:0009414 GO:0009627 GO:0009651 GO:0010120 GO:0010200 GO:0010508 GO:0034605 GO:0042742 GO:0050832 GO:0070370	regulation of transcription, DNA-templated; response to osmotic stress; response to heat; response to cold; response to water deprivation; systemic acquired resistance; response to salt stress; camalexin biosynthetic process; response to chitin; positive regulation of autophagy; cellular response to heat; defense response to bacterium; defense response to fungus; cellular heat acclimation;	GO:0003700 GO:0005515 GO:0043565 GO:0044212 GO:0046872	DNA-binding transcription factor activity; protein binding; sequence-specific DNA binding; transcription regulatory region DNA binding; metal ion binding;	GO:0005634	nucleus	PF03106	WRKY;	AT2G38470|WRKY33|ATWRKY33|WRKY DNA-binding protein 33|T19C21.4|T19C21_4	270.98	302.919	185.898	404.785	349.126	463.396	485.352	1372.08	388.166	558.671	2367.88	1657.55	84.9418	582.586	2597.76	1171.09	294.121	625.843	839.803	834.035	322.455	687.052	718.588	1459.65	652.168	521.553	1715.84	2812.24	341.433	332.189	1195.15	1567.32	263.02	87.1526	466.997	319.082	439.656	376.068	615.646	473.821	366.896	368.763	1086.44	1335.6	1446.75	336.113	850.475	1304.22	226.084	137.425	531.03	623.536	403.775	394.401	501.041	834.823	412.539	338.344	170.826	1563.18	112.032	204.874	37.7995	1585.34
Glyma.11G040700	850.061	2.08731	0.327968	6.36437	1.96089e-10	3.53508e-08	cf8h	up	expansin-like B1	294	AT4G17030.1 | Symbols: ATEXLB1, EXPR, AT-EXPR, ATEXPR1, ATHEXP BETA 3.1, EXLB1 | expansin-like B1 | chr4:9581817-9583181 REVERSE LENGTH=250	GO:0019953	sexual reproduction;	NA	NA	GO:0005576	extracellular region	PF03330 PF01357	DPBB_1; Pollen_allerg_1;	AT4G17030|ATEXLB1|EXPR|AT-EXPR|ATEXPR1|ATHEXP BETA 3.1|EXLB1|expansin-like B1|DL4545C|FCAALL.341	23.3604	1.11367	0	2.09733	66.2404	109.888	109.093	204.789	369.724	278.075	1395.29	1357.15	159.825	153.088	1784.94	735.043	304.688	643.107	119.316	0	389.285	15.478	1.44295	135.524	34.1863	535.091	1281.64	1331.78	8.56258	456.975	1118.11	1257.78	1.18477	0	0	52.6739	63.2064	99.4411	43.0235	97.4124	349.341	409.139	2149.06	884.684	426.194	450.925	867.831	764.865	0	0	4.52904	112.8	129.71	121.354	765.104	219.64	490.514	658.708	2663.66	1551.62	204.859	420.094	123.54	386.056
Glyma.16G019900	2057.14	2.08704	0.35063	5.95226	2.64463e-09	3.66498e-07	cf8h	up	D-arabinono-1,4-lactone oxidase family protein	586	AT2G46760.1 | Symbols: | D-arabinono-1,4-lactone oxidase family protein | chr2:19213028-19215166 REVERSE LENGTH=603	GO:0019853 GO:0055114	L-ascorbic acid biosynthetic process; oxidation-reduction process;	GO:0003885 GO:0050105 GO:0071949	D-arabinono-1,4-lactone oxidase activity; L-gulonolactone oxidase activity; FAD binding;	GO:0009507 GO:0016020	chloroplast; membrane	PF04030 PF01565	ALO; FAD_binding_4;	AT2G46760|GulLO6|AtGulLO6|L -gulono-1,4-lactone ( L -GulL) oxidase 6|F19D11.4	49.0568	169.278	72.1579	190.857	74.8126	135.805	637.86	269.297	482.134	1085.42	2930.7	3730.29	875.124	723.98	10785.5	10274	688.63	519.665	238.633	367.572	326.632	181.437	496.374	615.381	247.193	1149.27	4740.93	7553.71	130.579	1460.43	4893.04	10724.9	228.661	197.24	523.924	293.758	131.06	139.218	496.819	523.946	672.349	511.424	3058.24	3142.96	3377.52	938.456	3261.31	3589.42	164.231	181.68	384.969	561.913	237.453	386.127	974.153	1090.6	2564.09	648.083	5022.27	6830.5	874.917	679.808	838.043	5462.95
Glyma.11G025600	1174.1	2.08539	0.435218	4.79159	1.65463e-06	0.000100995	cf8h	up	osmotin 34	225	AT4G11650.1 | Symbols: ATOSM34, OSM34 | osmotin 34 | chr4:7025127-7026113 REVERSE LENGTH=244	GO:0006952 GO:0009816 GO:0009817	defense response; defense response to bacterium, incompatible interaction; defense response to fungus, incompatible interaction;	NA	NA	GO:0005576 GO:0099503	extracellular region; secretory vesicle	PF00314	Thaumatin;	AT4G11650|ATOSM34|OSM34|osmotin 34|T5C23.80|T5C23_80	0	8.90937	0	59.774	76.3712	31.1004	28.943	57.3408	209.891	685.527	1894.54	1906.45	732.064	1290.62	6291.52	5591.73	962.497	606.852	0	0	397.639	27.5165	0	72.2797	27.1737	606.341	1536.83	2054.33	0	1606.73	3798.88	6461.09	5.92387	0	86.8382	8.10367	52.0523	24.4083	26.6336	240.221	342.319	473.74	1577.25	1199.59	1985.05	959.255	2869.92	2862.14	8.53146	8.15232	72.4647	85.6448	30.3354	34.016	38.9323	144.525	577.555	430.693	1852.24	1864.68	776.756	817.425	963.427	2065.65
Glyma.08G106900	658.489	2.08469	0.383951	5.42956	5.64945e-08	5.39052e-06	cf8h	up	NA	72	AT3G57450.1 | Symbols: | unknown protein; Has 65 Blast hits to 65 proteins in 11 species: Archae - 0; Bacteria - 0; Metazoa - 0; Fungi - 0; Plants - 65; Viruses - 0; Other Eukaryotes - 0 (source: NCBI BLink). | chr3:21262028-21262318 FORWARD LENGTH=96	GO:0008150	biological process;	GO:0003674	molecular function;	NA	NA	NA	NA	AT3G57450|T8H10.50	740.524	615.86	599.278	549.501	384.973	343.141	440.825	802.772	315.275	187.344	985.535	1145.8	139.707	423.119	487.95	471.341	51.0749	277.097	137.673	281.743	261.472	320.739	196.241	566.191	288.392	119.701	882.675	746.124	701.061	87.7805	323.774	330.248	535.518	243.874	764.176	540.92	183.113	184.418	350.334	224.143	147.46	78.9566	453.637	308.782	390.604	19.9671	262.085	366.459	302.867	293.484	503.856	463.735	218.624	69.8706	698.242	328.985	114.242	184.7	241.596	435.967	138.706	78.6383	210.202	251.689
Glyma.11G218900	1308.8	2.08102	0.279351	7.44948	9.37075e-14	2.98275e-11	cf8h	up	protein kinase 1B	387	AT1G07570.3 | Symbols: APK1A | Protein kinase superfamily protein | chr1:2331369-2333589 REVERSE LENGTH=424	GO:0006952	defense response;	GO:0004674 GO:0004713 GO:0005524	protein serine/threonine kinase activity; protein tyrosine kinase activity; ATP binding;	GO:0005739 GO:0005886	mitochondrion; plasma membrane	PF07714	Pkinase_Tyr;	AT1G07570|APK1A|APK1|F22G5.5|F22G5_5	1231.09	1619.28	2623.37	2365.79	1045.04	877.03	1289.08	1615.78	468.961	531.788	2075.87	2158.57	318.532	558.135	5010.97	2665.05	404.196	666.415	1454.74	1784.69	618.178	969.956	883.084	1809	1123.76	496.616	3007.95	2523.04	1665.42	443.205	2969.14	2948.25	3123.07	1741.52	3614.4	2954.8	1405.41	1060.4	2535.31	1576.57	632.851	318.518	2477.85	1084.41	1703	575.719	2820.45	2097.27	2271.5	2550.51	3902.9	4602.88	1795.02	1307.32	3085.8	2119.39	501.394	594.962	850.467	2176.68	329.694	342.491	479.409	2020.53
Glyma.06G186200	444.317	2.08042	0.428626	4.85371	1.21175e-06	7.83657e-05	cf8h	up	NA	70	AT1G19020.1 | Symbols: | unknown protein; BEST Arabidopsis thaliana protein match is: unknown protein (TAIR:AT3G48180.1); Has 88 Blast hits to 88 proteins in 15 species: Archae - 0; Bacteria - 0; Metazoa - 0; Fungi - 0; Plants - 88; Viruses - 0; Other Eukaryotes - 0 (source: NCBI BLink). | chr1:6568142-6568402 FORWARD LENGTH=86	GO:0006979 GO:0071456	response to oxidative stress; cellular response to hypoxia;	GO:0016740	transferase activity;	GO:0005575	cellular component	NA	NA	AT1G19020|F14D16.17|F14D16_17	796.589	716.091	706.903	473.997	110.66	322.407	248.242	369.644	144.025	195.745	856.015	581.484	72.6476	251.958	1077.03	893.887	165.553	223.577	36.7127	438.475	176.264	227.011	594.494	363.406	360.271	204.489	791.265	659.091	568.341	240.105	650.671	1148.78	662.289	240.052	1430.9	427.469	137.567	280.243	256.092	117.273	164.137	215.336	481.275	515.861	312.305	124.795	751.542	878.562	573.741	234.088	1187.74	636.069	167.368	156.29	182.812	199.673	102.455	93.1671	766.274	425.462	162.18	122.096	361.4	734.008
Glyma.04G238300	191.755	2.08037	0.564223	3.68715	0.000226781	0.00594578	cf8h	up	WRKY DNA-binding protein 30	365	AT5G24110.1 | Symbols: WRKY30, ATWRKY30 | WRKY DNA-binding protein 30 | chr5:8153416-8154633 REVERSE LENGTH=303	GO:0006355 GO:0009751 GO:0010150 GO:0010193 GO:0042542	regulation of transcription, DNA-templated; response to salicylic acid; leaf senescence; response to ozone; response to hydrogen peroxide;	GO:0003700 GO:0005515 GO:0043565 GO:0044212	DNA-binding transcription factor activity; protein binding; sequence-specific DNA binding; transcription regulatory region DNA binding;	GO:0005634 GO:0005737	nucleus; cytoplasm	PF03106	WRKY;	AT5G24110|WRKY30|ATWRKY30|WRKY DNA-binding protein 30|ARABIDOPSIS THALIANA WRKY DNA-BINDING PROTEIN 30|MLE8.3|MLE8_3	438.007	167.051	706.903	790.694	724.747	354.544	446.391	784.341	69.3781	77.2898	316.737	303.616	61.471	89.3015	523.345	246.053	13.209	51.7939	775.556	550.426	71.0069	597.623	862.883	532.059	711.775	62.7004	206.624	105.164	572.623	48.1932	141.586	108.993	1254.68	399.832	1477.21	1245.94	485.202	348.948	466.088	621.358	61.4418	52.0396	142.953	167.869	113.889	14.9754	68.5587	124.972	1435.42	825.714	2223.76	1446.56	372.393	341.998	524.739	478.264	46.2407	53.9388	185.468	250.024	10.6697	15.5207	0	150.412
Glyma.10G200700	2293.48	2.08026	0.259469	8.01736	1.08044e-15	4.63371e-13	cf8h	up	glycosyltransferase family protein 47	769	AT5G04500.1 | Symbols: | glycosyltransferase family protein 47 | chr5:1283604-1286155 FORWARD LENGTH=765	GO:0006486 GO:0009651 GO:0009737 GO:0009845 GO:0030259	protein glycosylation; response to salt stress; response to abscisic acid; seed germination; lipid glycosylation;	GO:0016757 GO:0046872	transferase activity, transferring glycosyl groups; metal ion binding;	GO:0016021	integral component of membrane	PF04616 PF09258	Glyco_hydro_43; Glyco_transf_64;	AT5G04500|GINT1|GLUCOSAMINE INOSITOLPHOSPHORYLCERAMIDE TRANSFERASE 1|T32M21.100|T32M21_100	1017.34	2543.63	2015.53	2467.51	1685.62	1775.83	1870.16	2874.21	759.646	994.687	3885.62	3533.96	621.416	1178.99	9520.08	5559.54	815.437	980.631	1327.39	2144.79	780.24	2113.61	1848.42	2746.63	1576.07	1026.01	3936.33	6963.52	1813.13	972.47	3790.55	5669.8	1462.01	1548.87	2560.76	2456.43	1263.2	1409.35	1604.16	2194.14	717.114	609.222	2299.63	2535.2	2219.06	930.136	2933.27	4233.07	1759.61	1604.84	3263.17	2760.48	1291.87	1193.32	1939	1993.88	965.614	652.987	523.458	3224.05	762.885	742.925	715.425	4287.73
Glyma.02G016100	5476.47	2.07983	0.212417	9.79127	1.2274e-22	1.4288e-19	cf8h	up	Integrase-type DNA-binding superfamily protein	301	AT3G16770.1 | Symbols: RAP2.3, ATEBP, ERF72, EBP | ethylene-responsive element binding protein | chr3:5705784-5706768 FORWARD LENGTH=248	GO:0006355 GO:0008219 GO:0009723 GO:0009735 GO:0009753 GO:0009873 GO:0010286 GO:0045893 GO:0051707	regulation of transcription, DNA-templated; cell death; response to ethylene; response to cytokinin; response to jasmonic acid; ethylene-activated signaling pathway; heat acclimation; positive regulation of transcription, DNA-templated; response to other organism;	GO:0003677 GO:0003700 GO:0005515 GO:0043565 GO:0044212	DNA binding; DNA-binding transcription factor activity; protein binding; sequence-specific DNA binding; transcription regulatory region DNA binding;	GO:0005634 GO:0005737 GO:0005886	nucleus; cytoplasm; plasma membrane	PF00847	AP2;	AT3G16770|RAP2.3|ATEBP|ERF72|EBP|RELATED TO AP2 3|ethylene-responsive element binding protein|ETHYLENE RESPONSE FACTOR 72|MGL6.1|RAP2.3	15865.2	11206.9	16164.6	16850	7040.18	5012.34	9322.99	11402.6	2033.04	2157.39	8591.94	9123.5	1813.95	1419.26	10408.8	7072.2	1568.35	3534.93	7204.87	15645.2	2727.5	12222.5	14677.7	15102.4	11165.8	1818.31	8421.12	13359.5	16577.2	1012.06	6968.94	5876.89	15813.2	11380.3	20213	21135.4	7162.77	5217.04	9008.3	11025.6	2705.2	2567.89	8499.98	5390.2	4897.23	1632.31	5264.26	6335.04	16406	10940.4	20153.1	17413	8519.02	5672.39	10643.7	10760.5	1451.59	1692.54	4175.46	8769.77	1151.26	1534.48	2294.71	5500.05
Glyma.17G233500	205.022	2.07908	0.566973	3.66699	0.000245427	0.00633676	cf8h	up	phytosulfokine 4 precursor	80	AT3G49780.1 | Symbols: ATPSK4, ATPSK3 (FORMER SYMBOL), PSK4 | phytosulfokine 4 precursor | chr3:18465750-18466254 FORWARD LENGTH=79	GO:0007275 GO:0008283 GO:0009887 GO:0030154 GO:0071456	multicellular organism development; cell population proliferation; animal organ morphogenesis; cell differentiation; cellular response to hypoxia;	GO:0008083	growth factor activity;	GO:0005576 GO:0005794 GO:0031012	extracellular region; Golgi apparatus; extracellular matrix	PF06404	PSK;	AT3G49780|ATPSK4|ATPSK3 (FORMER SYMBOL)|PSK4|phytosulfokine 4 precursor|t16k5.130	23.3604	13.3641	0	52.4333	24.9375	45.6139	111.319	102.394	72.8909	84.0107	400.337	262.848	126.295	39.3352	194.674	226.327	116.239	116.536	0	0	71.8423	25.7967	0	88.3418	70.1256	101.176	572.263	212.142	55.6568	203.1	197.804	546.054	9.4782	12.2319	133.152	6.07776	50.1933	59.6647	229.459	5.67451	42.1315	0	62.8993	61.2662	53.3855	3.32786	91.9901	65.7747	6.39859	18.6339	13.5871	20.889	96.2365	121.354	0	91.2791	94.2947	44.1318	356.293	177.538	19.2055	41.3886	12.9072	47.129
Glyma.08G058900	292.619	2.07812	0.490678	4.2352	2.28353e-05	0.000896319	cf8h	up	F-box family protein	156	AT4G21510.1 | Symbols: | F-box family protein | chr4:11446193-11447025 REVERSE LENGTH=225	GO:0016567	protein ubiquitination;	GO:0003674	molecular function;	GO:0005634	nucleus	NA	NA	AT4G21510|FBS2|AtFBS2|F-box stress induced 2|F18E5.130|F18E5_130	3759.85	3805.42	7515.43	4551.21	486.282	620.971	707.991	1366.96	131.731	92.4118	532.213	414.119	137.472	66.9762	527.137	278.237	44.9107	126.032	1209.23	4596.52	94.3974	715.428	484.83	1206.67	1044.87	59.1379	877.914	683.569	5270.27	39.5873	422.676	153.68	7220.02	3150.49	10047.2	5997.73	753.829	647.271	1151.39	828.478	151.849	129.202	454.59	477.876	605.925	148.922	498.135	452.906	5172.2	4290.45	7779.76	6037.96	985.378	671.126	702.473	1102.96	103.361	111.147	204.991	451.725	49.0807	81.7425	16.5949	488.336
Glyma.04G228800	786.909	2.07767	0.325431	6.38437	1.721e-10	3.1728e-08	cf8h	up	NA	76	NA	NA	NA	NA	NA	NA	NA	NA	NA	AT5G54165	1417.97	1511.25	2162.29	1353.83	404.456	813.793	834.895	1423.28	322.301	280.596	1255.17	1289.56	255.943	478.401	1250.21	583.467	299.404	265.875	812.269	1727.78	365.059	735.206	673.856	1838.11	804.692	236.551	1369.24	1136.86	2118.17	259.039	877.625	528.615	1806.78	607.01	3542.03	994.726	709.213	791.913	770.326	335.742	309.842	351.716	528.926	580.804	681.554	226.294	761.956	898.294	1551.66	923.542	2731.01	1790.18	586.833	612.287	555.208	715.97	133.282	217.39	536.88	647.122	230.466	199.7	303.318	738.019
Glyma.16G039600	535.182	2.07588	0.424437	4.8909	1.00377e-06	6.73748e-05	cf8h	up	spermidine hydroxycinnamoyl transferase	466	AT2G19070.1 | Symbols: SHT | spermidine hydroxycinnamoyl transferase | chr2:8260185-8261958 REVERSE LENGTH=451	GO:0009555 GO:0010584 GO:0080088	pollen development; pollen exine formation; spermidine hydroxycinnamate conjugate biosynthetic process;	GO:0016410 GO:0050734 GO:0080072 GO:0080073 GO:0080074 GO:0080075	N-acyltransferase activity; hydroxycinnamoyltransferase activity; spermidine:sinapoyl CoA N-acyltransferase activity; spermidine:coumaroyl CoA N-acyltransferase activity; spermidine:caffeoyl CoA N-acyltransferase activity; spermidine:feruloyl CoA N-acyltransferase activity;	GO:0005737	cytoplasm	PF02458	Transferase;	AT2G19070|SHT|spermidine hydroxycinnamoyl transferase|T20K24.8|T20K24_8	3772.7	2771.93	4340.48	3689.21	905.545	463.396	971.818	1246.14	144.025	266.314	759.463	970.928	35.765	93.554	2164.17	1718.22	109.195	252.064	556.427	3191.54	158.721	861.61	1191.88	678.626	802.939	327.752	426.579	669.063	4017.99	98.9682	628.808	683.385	5791.18	3461.64	6389.36	4728.49	515.875	415.844	1080.71	2371.94	221.191	102.285	443.154	529.34	236.676	34.9425	702.075	443.509	5487.86	2252.37	9335.49	2660.21	451.893	376.934	990.234	1048.76	340.912	140.568	158.624	674.436	76.822	39.3192	23.0485	876.398
Glyma.08G056600	122.836	2.06976	0.703173	2.94346	0.00324563	0.0459472	cf8h	up	alpha/beta-Hydrolases superfamily protein	361	AT1G73480.1 | Symbols: | alpha/beta-Hydrolases superfamily protein | chr1:27629266-27632486 FORWARD LENGTH=463	NA	NA	GO:0016298 GO:0047372	lipase activity; acylglycerol lipase activity;	GO:0009507 GO:0016020 GO:0016021	chloroplast; membrane; integral component of membrane	PF12695	Abhydrolase_5;	AT1G73480	268.644	182.642	377.912	317.746	165.991	119.218	96.8478	56.3169	48.3012	46.2059	240.202	156.636	172.119	0	305.917	154.691	79.2541	80.2805	66.5418	309.731	50.1225	274.305	0	182.707	207.747	81.2255	139.019	144.148	355.347	98.1076	88.4912	264.852	334.106	284.393	314.547	339.341	198.914	61.4727	281.702	366.951	59.6864	95.1069	127.705	166.644	158.377	90.6841	185.716	285.65	496.957	475.164	561.601	216.201	138.078	47.8062	30.4687	193.017	122.402	63.7459	231.835	200.65	51.2147	62.0829	0	237.65
Glyma.09G130400	4315.19	2.06133	0.283079	7.28181	3.29368e-13	9.25478e-11	cf8h	up	Heavy metal transport/detoxification superfamily protein	151	AT1G01490.1 | Symbols: | Heavy metal transport/detoxification superfamily protein | chr1:180401-182066 REVERSE LENGTH=177	GO:0030001	metal ion transport;	GO:0046872	metal ion binding;	GO:0005634 GO:0009507	nucleus; chloroplast	PF00403	HMA;	AT1G01490|F22L4.5|F22L4_5	3845.12	3512.52	3651.93	4297.43	2798.46	2601.03	2622.68	5909.18	2059.39	1276.96	8125.66	5798.74	1661.95	2034.8	10943.5	7932.86	881.482	1509.79	2589.39	3518.06	1163.68	3450.74	2054.76	6051.41	2536.8	672.604	5635.03	4110.48	2898.43	1014.64	6350.55	4973.34	3623.04	2255.26	3434.93	3405.57	1704.71	1787.23	3027.01	2806.99	1127.9	810.203	3125.9	3227.5	5017.34	692.194	3610.18	4598.59	3425.38	2478.31	5202.74	4656.15	2225.99	1199.75	2242.84	3111.1	711.744	786.199	1670.43	4388.03	741.546	565.989	801.166	4832.22
Glyma.12G049300	1261.63	2.05575	0.304933	6.74165	1.56596e-11	3.43022e-09	cf8h	up	NA	81	NA	NA	NA	NA	NA	NA	NA	NA	NA	NA	802.429	918.779	815.752	1258.4	860.345	627.191	1322.47	1946.52	397.826	580.514	2015.82	2052.36	112.883	335.944	1734.37	822.252	160.269	631.885	220.276	1300.5	426.041	990.593	998.52	1674.48	856.409	440.328	1574.91	2500.38	1266.19	153.186	652.753	806.547	1047.34	607.01	1864.13	1128.44	881.171	885.93	1202.61	1067.75	336.175	403.755	819.596	887.135	1039.24	128.123	576.24	775.201	1161.35	687.125	1759.53	1143.67	776.168	840.286	876.822	1340.66	359.045	336.709	412.421	962.279	206.993	128.305	116.164	1143.13
Glyma.04G099200	222.155	2.05552	0.542909	3.78613	0.000153012	0.00438718	cf8h	up	NA	200	NA	NA	NA	NA	NA	NA	NA	NA	NA	AT1G22470|F12K8.18|F12K8_18	228.932	42.3195	4.89206	136.327	28.834	65.3108	51.2069	202.741	100.115	72.2492	321.447	394.808	33.5297	0	362.802	320.803	72.2093	98.4084	82.6036	208.975	32.5796	129.843	0	170.66	67.4959	68.4004	237.094	325.466	68.5007	29.2602	229.036	239.784	108.999	94.7975	179.466	217.786	92.9505	54.2406	51.2185	73.7686	56.1754	59.2175	112.456	196.052	545.421	9.98357	109.347	289.409	466.031	434.402	717.853	572.358	210.256	253.741	490.885	472.559	152.322	67.0149	148.862	738.518	29.8752	24.8332	0	574.572
Glyma.17G185000	1531.01	2.05271	0.318779	6.4393	1.20026e-10	2.29587e-08	cf8h	up	NAC domain containing protein 83	218	AT5G13180.1 | Symbols: ANAC083, VNI2, NAC083 | NAC domain containing protein 83 | chr5:4196643-4197577 FORWARD LENGTH=252	GO:0009651 GO:0009737 GO:0010089 GO:0010150 GO:0016032 GO:0045892	response to salt stress; response to abscisic acid; xylem development; leaf senescence; viral process; negative regulation of transcription, DNA-templated;	GO:0003677 GO:0003700 GO:0005515	DNA binding; DNA-binding transcription factor activity; protein binding;	GO:0005634	nucleus	PF02365	NAM;	AT5G13180|ANAC083|VNI2|NAC083|NAC domain containing protein 83|VND-interacting 2|T19L5.140|T19L5_140	4364.89	1768.51	4706.16	2891.17	1479.89	1433.73	1580.73	2609.01	578.736	610.758	1805.05	3129.5	363.238	434.813	2342.41	1514.73	265.061	282.277	974.034	2318.32	458.621	1007.79	1748.85	2182.44	1088.7	530.103	2810.85	2243.81	3312.65	234.081	1195.15	1235.98	5613.46	1447.19	6115.34	4175.42	925.787	644.559	1593.92	1948.25	412.538	171.372	1460.98	1318.45	874.632	82.3645	554.544	940.578	4460.89	2025.27	7194.38	3956.37	1236.43	847.641	1750.26	1998.63	495.047	363.678	1110.37	2777.58	189.921	135.548	153.042	1186.25
Glyma.17G238200	748.136	2.05239	0.387944	5.29044	1.22021e-07	1.04884e-05	cf8h	up	N-terminal nucleophile aminohydrolases (Ntn hydrolases) superfamily protein	327	AT3G16150.1 | Symbols: | N-terminal nucleophile aminohydrolases (Ntn hydrolases) superfamily protein | chr3:5471794-5473033 FORWARD LENGTH=325	GO:0016540	protein autoprocessing;	GO:0004067 GO:0008798	asparaginase activity; beta-aspartyl-peptidase activity;	GO:0005737	cytoplasm	PF01112	Asparaginase_2;	AT3G16150|ASPGB1|asparaginase B1|MSL1.19	3250.6	2303.07	2819.05	2109.92	656.948	779.583	838.235	1766.3	307.371	273.875	1576.62	834.676	438.121	441.192	1487.87	1578.06	488.734	556.784	419.902	1781.89	197.984	925.241	507.918	1278.95	604.834	316.352	1801.53	1494.97	2201.65	771.091	1179.54	1050.69	2839.91	1934.94	4181.74	4134.9	444.304	615.631	1038.71	930.619	165.893	390.297	339.275	415.385	871.963	193.848	716.828	878.562	1869.46	2147.55	3228.07	4190.33	676.794	687.674	1027.47	969.84	228.483	363.678	390.458	925.511	393.713	173.832	129.994	1018.79
Glyma.18G294800	234.243	2.04432	0.55138	3.70765	0.000209192	0.00560362	cf8h	up	Protein kinase family protein	731	AT5G38210.1 | Symbols: | Protein kinase family protein | chr5:15261035-15265376 FORWARD LENGTH=686	GO:0016310 GO:0046777	phosphorylation; protein autophosphorylation;	GO:0004674 GO:0005524 GO:0016301	protein serine/threonine kinase activity; ATP binding; kinase activity;	GO:0005576 GO:0005886 GO:0016021	extracellular region; plasma membrane; integral component of membrane	PF14380 PF00069	WAK_assoc; Pkinase;	AT5G38210|LRK10L3|Leaf rust 10 disease-resistance locus receptor- like protein kinase-like 3|MXA21.10|MXA21_10	0	22.2734	23.2373	47.19	77.9298	35.2471	278.298	169.975	110.654	72.2492	300.253	453.815	48.0592	0	1902.5	1183.54	49.3137	50.9306	57.3636	69.0365	81.8668	116.945	0	253.983	128.856	84.788	792.217	1098.79	16.0548	159.21	623.603	1694.84	92.4124	27.5219	514.275	152.957	158.016	118.425	544.965	388.704	91.285	158.81	385.02	450.919	243.794	204.663	590.125	887.018	56.5209	9.31694	153.987	125.334	43.934	26.6612	207.357	164.493	110.615	129.944	436.825	479.038	40.545	81.7425	197.295	813.225
Glyma.15G003300	2703.27	2.03918	0.235129	8.67259	4.22405e-18	2.49421e-15	cf8h	up	WRKY DNA-binding protein 40	331	AT1G80840.1 | Symbols: WRKY40, ATWRKY40 | WRKY DNA-binding protein 40 | chr1:30383834-30385356 FORWARD LENGTH=302	GO:0002237 GO:0009611 GO:0009751 GO:0010200 GO:0031347 GO:0042742 GO:0045892 GO:0050691 GO:0050832	response to molecule of bacterial origin; response to wounding; response to salicylic acid; response to chitin; regulation of defense response; defense response to bacterium; negative regulation of transcription, DNA-templated; regulation of defense response to virus by host; defense response to fungus;	GO:0003700 GO:0005515 GO:0043565 GO:0044212	DNA-binding transcription factor activity; protein binding; sequence-specific DNA binding; transcription regulatory region DNA binding;	GO:0005634	nucleus	PF03106	WRKY;	AT1G80840|WRKY40|ATWRKY40|WRKY DNA-binding protein 40|F23A5.19|F23A5_19	3285.64	2246.28	4334.37	2296.58	1363.77	1640.03	1776.66	3938.09	1060.87	1055.17	4171.75	4525.27	707.476	1434.14	6749.13	3357.53	771.407	1348.37	1296.42	2936.85	1175.37	2061.16	1745.97	3573.83	1927.58	911.293	4854.23	4851.16	3695.82	750.437	3713.51	3440.9	3548.4	1586.33	5496.86	3813.79	1741.89	1513.31	2876.43	1739.24	1492.16	1012.98	3574.77	2535.2	2807.19	1200.52	3434.88	3781.1	3015.87	1278.75	5352.19	3542.77	1746.9	1896.62	1984.7	2631.88	754.357	873.646	1876.64	3231.41	953.873	872.265	698.83	3924.74
Glyma.13G144100	161.543	2.0321	0.613733	3.31104	0.000929495	0.0179226	cf8h	up	TCP family transcription factor	254	NA	NA	NA	NA	NA	NA	NA	PF03634	TCP;	NA	267.476	133.641	114.963	160.446	68.5782	63.2374	194.809	58.3648	59.7179	67.2086	289.656	229.589	65.9417	153.088	75.8471	22.8403	189.329	83.7335	256.989	263.085	105.257	92.8681	88.0198	143.555	120.967	76.238	107.597	140.522	77.0632	138.555	81.2037	117.712	114.923	101.678	106.136	85.0886	93.88	60.5687	200.776	69.9856	63.1973	146.249	91.4898	139.687	145.92	119.803	131.91	81.7485	42.6573	62.8894	47.5549	84.6003	215.486	132.387	66.0156	140.722	50.7741	109.512	228.174	165.983	128.037	95.1938	56.2383	65.1783
Glyma.13G091400	210.693	2.02812	0.573175	3.5384	0.000402555	0.00946957	cf8h	up	NA	85	NA	NA	NA	NA	NA	NA	NA	NA	NA	AT2G18969	102.786	196.006	14.6762	274.75	54.5509	70.4942	62.3388	48.1253	66.7435	99.1326	409.757	267.139	282.767	506.042	141.581	277.199	307.33	557.648	128.494	132.475	76.8545	77.3901	0	267.033	91.1633	278.589	476.092	416.125	74.9226	548.198	383.115	876.302	1.18477	29.0509	13.5082	24.311	50.1933	43.3925	75.8033	13.2405	0.877741	0.897235	57.1811	34.3091	347.895	122.299	185.716	77.0503	7.46503	52.4078	5.6613	35.5112	54.3945	128.709	62.6302	16.164	45.334	114.416	0	128.164	321.159	91.0549	98.6476	157.431
Glyma.03G173100	240.51	2.02732	0.550954	3.67965	0.000233553	0.00609196	cf8h	up	C2H2 and C2HC zinc fingers superfamily protein	174	AT2G37430.1 | Symbols: | C2H2 and C2HC zinc fingers superfamily protein | chr2:15706454-15706990 FORWARD LENGTH=178	GO:0006355 GO:0006950 GO:0010200 GO:0071289 GO:2000280	regulation of transcription, DNA-templated; response to stress; response to chitin; cellular response to nickel ion; regulation of root development;	GO:0003700 GO:0005515 GO:0044212 GO:0046872	DNA-binding transcription factor activity; protein binding; transcription regulatory region DNA binding; metal ion binding;	GO:0005634	nucleus	PF13912	zf-C2H2_6;	AT2G37430|ZAT11|zinc finger of Arabidopsis thaliana 11|F3G5.22|F3G5_22	38.5446	0	122.302	56.628	88.84	19.6969	180.337	220.148	68.4999	120.975	327.334	445.232	48.0592	103.122	758.471	359.216	100.389	138.117	50.48	141.805	103.587	111.786	222.214	290.123	127.979	105.451	246.616	434.257	26.7581	37.8661	298.788	507.906	85.3038	6.11597	147.625	61.7905	103.175	50.6245	215.118	195.77	103.573	78.9566	259.221	210.756	185.07	18.3032	142.324	216.117	49.0559	50.0786	118.887	173.378	93.0984	102.048	300.455	163.542	114.242	122.588	0	340.369	19.2055	41.3886	23.0485	250.686
Glyma.19G198600	604.564	2.02722	0.353491	5.73485	9.75966e-09	1.17993e-06	cf8h	up	Late embryogenesis abundant (LEA) hydroxyproline-rich glycoprotein family	217	AT2G35980.1 | Symbols: YLS9, NHL10, ATNHL10 | Late embryogenesis abundant (LEA) hydroxyproline-rich glycoprotein family | chr2:15110635-15111318 FORWARD LENGTH=227	GO:0010150 GO:0051607 GO:0051707	leaf senescence; defense response to virus; response to other organism;	NA	NA	GO:0005739 GO:0009506 GO:0009507 GO:0016021 GO:0046658	mitochondrion; plasmodesma; chloroplast; integral component of membrane; anchored component of plasma membrane	PF03168	LEA_2;	AT2G35980|YLS9|NHL10|ATNHL10|YELLOW-LEAF-SPECIFIC GENE 9|NDR1/HIN1-LIKE|ARABIDOPSIS NDR1/HIN1-LIKE 10|F11F19.11|F11F19_11	2010.16	1848.69	2104.81	1429.33	552.523	478.946	591.106	721.88	233.602	242.791	941.969	999.894	220.178	173.287	1543.49	1345.5	206.061	261.559	371.716	2008.59	461.962	450.582	2236.57	692.68	557.499	190.951	1095.01	597.443	2356.85	194.494	562.18	1242.52	1810.34	880.7	2997.85	1334.07	268.627	320.923	553.159	348.982	168.526	138.174	397.409	330.837	477.8	111.483	421.766	630.497	1539.93	825.714	2440.02	1404.78	381.808	339.24	759.179	573.347	155.949	157.73	165.945	784.741	140.84	106.576	155.808	842.305
Glyma.14G049500	3380.44	2.02712	0.230975	8.77636	1.68855e-18	1.05841e-15	cf8h	up	ethylene-forming enzyme	316	AT1G05010.1 | Symbols: EFE, ACO4, EAT1 | ethylene-forming enzyme | chr1:1431419-1432695 REVERSE LENGTH=323	GO:0006952 GO:0009620 GO:0009693 GO:0009835 GO:0055114 GO:0071398	defense response; response to fungus; ethylene biosynthetic process; fruit ripening; oxidation-reduction process; cellular response to fatty acid;	GO:0009815 GO:0031418 GO:0046872 GO:0051213	1-aminocyclopropane-1-carboxylate oxidase activity; L-ascorbic acid binding; metal ion binding; dioxygenase activity;	GO:0005576 GO:0005737 GO:0005829	extracellular region; cytoplasm; cytosol	PF14226 PF03171	DIOX_N; 2OG-FeII_Oxy;	AT1G05010|EFE|ACO4|EAT1|ethylene-forming enzyme|ethylene forming enzyme|T7A14.12|T7A14_12|ETHYLENE-FORMING ENZYME|1-AMINOCYCLOPROPANE-1-CARBOXYLATE OXIDASE	2103.6	1935.56	2053.44	1996.66	1571.85	1674.24	2273.14	4196.12	1414.79	1249.24	5173.77	5683.95	1267.42	1389.49	8288.83	6182.46	1092.83	1941.41	2811.97	2600.06	1644.85	2278.71	2506.4	5942.99	2586.76	3197.01	10542.6	8088.6	1842.03	2183.32	8891.81	8594.08	5017.52	2548.83	5065.56	4810.54	2461.33	1884.86	3327.15	3778.28	1588.71	1266.89	7160.03	5246.84	5449.77	682.211	4467.59	6813.32	1721.22	3170.09	2891.79	6210.29	2610.94	2381.12	4345.18	5472.94	3057.32	1270.02	4557.38	8913.69	640.183	1000.57	1237.24	6558.95
Glyma.13G001200	216.119	2.02559	0.668263	3.03113	0.00243637	0.0372566	cf8h	up	methionine gamma-lyase	441	AT1G64660.1 | Symbols: ATMGL, MGL | methionine gamma-lyase | chr1:24028977-24030537 FORWARD LENGTH=441	GO:0009970 GO:0019346 GO:0019458 GO:0042631 GO:0051289	cellular response to sulfate starvation; transsulfuration; methionine catabolic process via 2-oxobutanoate; cellular response to water deprivation; protein homotetramerization;	GO:0016846 GO:0018826 GO:0030170	carbon-sulfur lyase activity; methionine gamma-lyase activity; pyridoxal phosphate binding;	GO:0005737 GO:0005829	cytoplasm; cytosol	PF00155	Aminotran_1_2;	AT1G64660|ATMGL|MGL|methionine gamma-lyase|F1N19.23|F1N19_23	940.255	1056.87	809.636	1359.07	809.691	719.455	857.159	609.246	35.1282	135.257	301.43	392.662	269.355	245.579	747.094	569.97	139.135	225.303	1303.3	1387.26	155.38	809.156	958.117	683.645	765.246	115.426	253.281	357.197	996.47	177.282	467.442	404.363	1305.62	1515.23	1566.95	1830.42	928.576	702.416	1484.31	2241.43	337.93	346.332	683.315	426.413	332.769	48.2539	347.132	248.065	629.195	1044.66	1085.84	1388.07	536.623	290.515	826.041	547.674	189.496	146.289	168.385	418.108	102.429	70.3606	252.612	416.139
Glyma.19G162100	451.833	2.02559	0.394481	5.13481	2.82431e-07	2.19183e-05	cf8h	up	cytochrome P450, family 94, subfamily B, polypeptide 1	513	AT5G63450.1 | Symbols: CYP94B1 | cytochrome P450, family 94, subfamily B, polypeptide 1 | chr5:25408987-25410519 REVERSE LENGTH=510	GO:0009611 GO:0009694 GO:0055114	response to wounding; jasmonic acid metabolic process; oxidation-reduction process;	GO:0005506 GO:0016705 GO:0020037 GO:0052694	iron ion binding; oxidoreductase activity, acting on paired donors, with incorporation or reduction of molecular oxygen; heme binding; jasmonoyl-isoleucine-12-hydroxylase activity;	GO:0009507 GO:0016021	chloroplast; integral component of membrane	PF00067	p450;	AT5G63450|CYP94B1|cytochrome P450, family 94, subfamily B, polypeptide 1|MLE2.8|MLE2_8	1081.59	472.197	2006.97	1116.83	354.581	483.092	337.298	651.228	178.275	178.103	693.525	757.431	160.942	222.191	1839.29	825.366	25.5374	215.808	130.789	1051.41	208.844	308.7	0	429.662	425.137	94.0506	386.587	543.954	1218.03	111.877	540.317	601.64	543.812	178.892	1571.77	651.333	160.804	273.915	449.698	184.421	86.0186	156.119	109.597	122.532	326.541	23.295	116.289	466.06	2015.56	697.606	4899.29	1330.63	291.848	141.58	322.461	496.33	165.016	196.141	1566.71	511.605	6.40183	53.8052	0.92194	947.593
Glyma.14G002800	1521.34	2.02537	0.29061	6.96936	3.18387e-12	7.90979e-10	cf8h	up	VQ motif-containing protein	162	AT4G39720.1 | Symbols: | VQ motif-containing protein | chr4:18429992-18430864 REVERSE LENGTH=290	GO:0008150	biological process;	GO:0003674	molecular function;	GO:0005634	nucleus	PF05678	VQ;	AT4G39720|T19P19.110|T19P19_110	665.771	434.332	534.458	972.114	829.173	745.372	712.444	1566.63	627.038	572.953	2857.7	2027.68	910.889	617.669	4627.94	2426.27	417.405	994.443	1608.48	1229.6	569.726	1752.45	1341.94	2300.9	1161.46	433.915	1978.64	2796.83	1062.83	405.339	2504.82	1519.36	709.68	425.06	689.881	793.147	698.058	689.76	1200.56	507.868	510.845	299.676	780.523	1102.79	2614.11	312.818	1342.54	1974.18	1024.84	482.152	1267	1285.72	794.997	538.739	453.646	1215.15	385.339	330.988	962.723	1569.48	343.565	385.949	414.873	2895.92
Glyma.12G103600	583.774	2.02493	0.437494	4.62848	3.68363e-06	0.000197883	cf8h	up	Calcium-binding EF-hand family protein	127	AT4G27280.1 | Symbols: | Calcium-binding EF-hand family protein | chr4:13663770-13664162 REVERSE LENGTH=130	GO:0009733 GO:0071456 GO:0080167	response to auxin; cellular response to hypoxia; response to karrikin;	GO:0005509 GO:0005515	calcium ion binding; protein binding;	GO:0005886	plasma membrane	PF13833	EF-hand_8;	AT4G27280|CMI1|Ca2+-dependent modulator of ICR1|M4I22.90|M4I22_90	1171.52	951.075	1194.89	1318.17	527.585	978.625	484.239	1041.35	156.32	304.119	1151.56	723.1	234.708	278.536	2368.96	1046.5	99.5079	263.286	442.847	1298.63	163.733	657.816	2357.78	662.564	642.526	179.551	746.512	825.904	1477.05	94.6652	1057.73	516.626	1893.27	782.08	3015.22	1531.59	395.969	528.846	1247.68	603.389	218.557	190.214	476.51	300.204	870.183	262.069	811.422	1076.83	1679.63	1193.73	2887.26	1595.92	535.577	746.513	835.351	719.774	190.403	163.451	320.908	438.068	208.06	120.027	107.867	1200.28
Glyma.04G067100	180.355	2.02242	0.605184	3.34183	0.000832295	0.0164343	cf8h	up	phospholipase D alpha 2	350	AT1G52570.1 | Symbols: PLDALPHA2 | phospholipase D alpha 2 | chr1:19583940-19586551 REVERSE LENGTH=810	GO:0009738 GO:0009873 GO:0016042 GO:0046470	abscisic acid-activated signaling pathway; ethylene-activated signaling pathway; lipid catabolic process; phosphatidylcholine metabolic process;	GO:0004630 GO:0005509 GO:0070290	phospholipase D activity; calcium ion binding; N-acylphosphatidylethanolamine-specific phospholipase D activity;	GO:0005634 GO:0005773 GO:0005829 GO:0009941 GO:0016020 GO:0030136	nucleus; vacuole; cytosol; chloroplast envelope; membrane; clathrin-coated vesicle	NA	NA	AT1G52570|PLDALPHA2|phospholipase D alpha 2|F6D8.21|F6D8_21|phospholipase d	102.786	260.599	231.15	111.159	127.026	432.295	80.1499	243.699	90.455	52.0866	296.72	282.159	83.8241	207.307	323.614	118.354	209.583	124.305	252.4	257.487	173.758	138.442	0	104.404	106.942	87.6381	183.772	198.543	200.15	194.494	88.4912	135.151	241.694	238.523	224.814	185.372	154.298	291.091	254.044	102.141	121.128	233.281	346.899	153.166	211.762	194.68	116.289	202.022	127.972	209.631	112.094	361.379	115.065	479.901	277.604	179.706	88.8546	196.958	325.789	129.214	142.974	224.533	106.023	121.332
Glyma.02G128800	3526.53	2.02105	0.235946	8.56572	1.07399e-17	5.91319e-15	cf8h	up	Protein of unknown function (DUF1262)	397	AT1G13480.1 | Symbols: | Protein of unknown function (DUF1262) | chr1:4622783-4624043 REVERSE LENGTH=387	GO:0008150	biological process;	GO:0003674	molecular function;	GO:0005575	cellular component	PF06880	DUF1262;	AT1G13480|T6J4.21|T6J4_21	5715.12	3485.79	5196.59	5485.57	2552.2	2405.1	3721.41	6488.73	1239.15	1549.16	5751.9	5565.94	660.534	1058.86	6894.5	4058.31	574.152	1485.62	3319.06	8167.76	1281.47	4388.88	4761.73	6535.29	3018.03	1254.72	5745.48	8217.33	7176.51	661.796	4298.59	3569.51	5884.78	3486.87	6192.53	7609.35	2145.3	2199.46	2452.34	4552.85	1185.83	793.155	3335.57	4347.45	4180.08	540.777	2811.77	3524.58	6980.87	3173.58	9054.69	6855.76	3211.37	2241.38	2707.48	4118.02	1133.35	894.077	1082.3	5270.47	719.139	657.044	631.529	4495.3
Glyma.17G014000	305.561	2.01191	0.479942	4.19199	2.76519e-05	0.0010539	cf8h	up	NA	425	AT1G50660.1 | Symbols: | unknown protein; INVOLVED IN: biological_process unknown; LOCATED IN: chloroplast; EXPRESSED IN: 22 plant structures; EXPRESSED DURING: 13 growth stages; BEST Arabidopsis thaliana protein match is: unknown protein (TAIR:AT3G20350.1); Has 21445 Blast hits to 15134 proteins in 1325 species: Archae - 461; Bacteria - 2309; Metazoa - 11052; Fungi - 1737; Plants - 1035; Viruses - 42; Other Eukaryotes - 4809 (source: NCBI BLink). | chr1:18771386-18774385 FORWARD LENGTH=725	NA	NA	NA	NA	GO:0005737	cytoplasm	NA	NA	AT1G50660	334.053	108.026	326.545	171.981	84.1642	184.529	125.791	261.106	96.6024	146.179	494.534	484.927	203.413	187.108	75.8471	191.028	268.583	163.151	199.625	376.902	152.038	239.049	112.55	336.301	230.538	210.901	414.2	367.169	269.721	158.349	164.49	50.1367	325.813	220.939	524.889	327.186	164.522	193.458	147.509	131.459	117.617	109.463	255.409	401.906	174.393	191.352	145.796	261.219	280.472	251.557	437.053	294.534	125.526	233.515	181.12	272.886	165.016	210.852	0	399.199	134.439	169.693	243.392	115.316
Glyma.10G184600	302.152	2.00709	0.545059	3.68233	0.000231111	0.00603213	cf8h	up	Serine protease inhibitor, potato inhibitor I-type family protein	71	AT2G38870.1 | Symbols: | Serine protease inhibitor, potato inhibitor I-type family protein | chr2:16236546-16237050 REVERSE LENGTH=70	GO:0006508 GO:0009611 GO:0050832	proteolysis; response to wounding; defense response to fungus;	GO:0004867 GO:0008233	serine-type endopeptidase inhibitor activity; peptidase activity;	GO:0005576 GO:0005618 GO:0005829	extracellular region; cell wall; cytosol	PF00280	potato_inhibit;	AT2G38870|T7F6.4|T7F6_4	0	0	0	6.292	0	0	0	47.1014	67.6217	173.062	473.34	494.583	301.767	920.656	1198.38	1160.7	290.598	276.234	0	0	142.014	0	0	6.02331	6.13599	171.001	399.917	308.241	1.07032	814.121	1252.41	822.895	0	0	0	4.05184	7.43604	5.42406	0	0	100.062	193.803	429.812	196.052	823.026	950.935	1096.94	841.916	0	13.9754	19.2484	8.35559	35.5657	18.387	89.7135	5.70494	194.029	130.761	0	313.056	465.2	401.469	526.428	539.476
Glyma.08G235800	2376.45	2.00697	0.324366	6.18735	6.11821e-10	9.6245e-08	cf8h	up	Leucine-rich repeat transmembrane protein kinase	1030	AT1G56130.1 | Symbols: | Leucine-rich repeat transmembrane protein kinase | chr1:20994931-21000887 REVERSE LENGTH=1032	GO:0046777	protein autophosphorylation;	GO:0004674 GO:0005524	protein serine/threonine kinase activity; ATP binding;	GO:0005886 GO:0009507 GO:0016021	plasma membrane; chloroplast; integral component of membrane	PF13855 PF07714 PF11721	LRR_8; Pkinase_Tyr; Malectin;	AT1G56130|T6H22.8|T6H22_8	79.4253	135.868	454.962	236.999	198.721	213.556	803.726	540.642	641.089	1252.6	3287.47	4324.65	373.297	639.994	6779.47	5481.68	436.778	605.988	661.976	288.274	501.225	356.854	1050.47	1107.28	389.197	1214.11	6271.08	6107.7	137.001	596.391	2850.46	5173.89	503.529	276.748	1173.28	892.417	270.486	167.242	279.653	1243.66	920.75	576.922	4300.97	2698.16	2179.02	474.22	2826.53	3977.49	186.626	485.646	433.656	616.225	327.413	288.676	908.984	972.693	1673.73	863.839	3586.11	4527.75	326.494	622.898	1014.13	3196.75
Glyma.04G121700	1063.79	2.00596	0.51311	3.90941	9.2522e-05	0.00287977	cf8h	up	NA	602	NA	NA	NA	NA	NA	NA	NA	PF12142 PF00264 PF12143	PPO1_DWL; Tyrosinase; PPO1_KFDV;	NA	207.907	100.23	498.99	828.446	360.036	65.3108	64.5652	586.72	144.025	704.01	2001.68	1405.43	174.354	147.773	8315.37	6537.53	199.896	241.705	0	689.432	157.051	329.338	643.555	345.336	130.609	755.967	1231.17	3890.18	244.034	472.466	2492.33	8711.79	232.216	226.291	343.493	942.052	177.536	189.842	288.872	1025.19	147.46	108.565	653.771	764.602	1317.73	129.786	824.44	1255.36	509.755	270.191	1734.62	848.092	195.611	68.0319	389.323	367.969	585.715	116.05	368.495	1052.62	98.1615	54.8399	250.768	2911.97
Glyma.14G171700	484.639	2.00587	0.390939	5.1309	2.88357e-07	2.22089e-05	cf8h	up	Haloacid dehalogenase-like hydrolase (HAD) superfamily protein	380	AT5G10100.1 | Symbols: TPPI | Haloacid dehalogenase-like hydrolase (HAD) superfamily protein | chr5:3157980-3160275 FORWARD LENGTH=369	NA	NA	NA	NA	GO:0005737 GO:0009507	cytoplasm; chloroplast	PF02358	Trehalose_PPase;	AT5G10100	561.817	530.108	640.86	615.567	446.538	547.366	379.599	924.621	173.006	213.387	818.336	733.828	263.767	122.258	2908.74	1379.76	204.299	141.57	305.175	457.133	123.635	526.253	0	458.775	378.678	190.951	378.017	873.953	452.747	148.883	1932.23	1264.32	439.551	589.427	1060.39	493.311	323.468	353.468	581.842	470.038	125.517	100.49	579.436	579.578	1460.09	311.987	1292.2	1322.07	599.335	514.761	883.163	698.736	474.906	395.321	428.255	812.954	319.151	138.933	999.329	813.105	134.439	172.797	200.061	1602.38
Glyma.14G070200	315.395	1.99583	0.500879	3.98465	6.75787e-05	0.00221688	cf8h	up	NA	219	AT3G60810.1 | Symbols: | unknown protein; CONTAINS InterPro DOMAIN/s: Protein of unknown function DUF1499 (InterPro:IPR010865); Has 444 Blast hits to 444 proteins in 143 species: Archae - 0; Bacteria - 268; Metazoa - 0; Fungi - 0; Plants - 51; Viruses - 0; Other Eukaryotes - 125 (source: NCBI BLink). | chr3:22470579-22471756 FORWARD LENGTH=214	GO:0008150	biological process;	GO:0003674	molecular function;	GO:0005829	cytosol	PF07386	DUF1499;	AT3G60810|T4C21.220	3201.54	2271.89	8040.11	2242.05	735.658	1426.47	1896.88	1297.34	117.679	135.257	352.061	656.583	58.1181	123.321	36.6594	24.9167	67.8063	203.723	2008.87	2834.23	372.577	994.892	839.795	1154.47	1534.88	228.001	948.375	287.389	2992.62	39.5873	149.915	61.0359	3793.65	2110.77	6128.85	2957.84	1123.77	1301.77	1899.18	902.246	280.877	113.052	764.321	134.786	103.212	71.5489	185.716	208.6	2306.69	2926.68	2545.32	4089.02	1592.09	2069.46	2533.14	1663.94	149.602	185.517	100.055	654.476	62.9514	84.8466	106.945	86.236
Glyma.17G030000	6248.43	1.99502	0.293364	6.80048	1.04271e-11	2.33754e-09	cf8h	up	MLP-like protein 423	161	AT1G24020.1 | Symbols: MLP423 | MLP-like protein 423 | chr1:8500653-8501458 REVERSE LENGTH=155	GO:0006952 GO:0009738	defense response; abscisic acid-activated signaling pathway;	GO:0004864 GO:0010427 GO:0038023	protein phosphatase inhibitor activity; abscisic acid binding; signaling receptor activity;	GO:0005634 GO:0005829 GO:0009507	nucleus; cytosol; chloroplast	PF00407	Bet_v_1;	AT1G24020|MLP423|MLP-like protein 423|T23E23.28|T23E23_28	1412.13	1046.85	1466.4	1676.82	2265.42	1226.39	1165.51	4047.65	1671.22	3341.11	10017.8	9963.54	1828.48	1771.15	21259.9	16049.5	1705.72	2543.08	1397.38	1401.25	1522.89	2458.43	2457.34	5379.81	1930.21	4175.28	15607.2	17603.3	1325.06	2203.12	10962.5	15738.6	1126.72	764.496	1804.31	1829.4	1521.6	1460.88	1854.11	3441.59	2098.68	1566.57	7911.96	6816.48	7126.96	1341.13	7720.23	9910.36	1767.08	1763.23	2579.29	2308.23	1970.76	1447.06	2066.8	4092.34	3059.14	1431.83	4618.39	9426.34	1167.27	887.785	1610.63	9540.1
Glyma.11G230600	304.504	1.99362	0.525813	3.7915	0.000149739	0.00432681	cf8h	up	CRINKLY4 related 3	806	AT3G55950.1 | Symbols: CCR3, ATCRR3 | CRINKLY4 related 3 | chr3:20753903-20756347 REVERSE LENGTH=814	GO:0006468	protein phosphorylation;	GO:0004674 GO:0005524 GO:0016301 GO:0042803	protein serine/threonine kinase activity; ATP binding; kinase activity; protein homodimerization activity;	GO:0005576 GO:0016021	extracellular region; integral component of membrane	PF13540 PF00069	RCC1_2; Pkinase;	AT3G55950|CCR3|ATCRR3|CRINKLY4 related 3|F27K19.130	155.346	84.639	110.071	222.317	221.321	100.558	84.6027	373.739	75.5255	168.861	465.097	508.53	88.2948	58.4712	522.081	449.539	35.2241	112.22	135.378	89.5608	141.178	242.489	236.643	255.99	163.919	200.214	370.4	801.426	160.548	104.132	238.406	407.633	154.021	69.5692	169.817	299.836	131.06	149.162	241.751	283.725	127.272	104.079	162.013	398.23	168.164	62.3973	416.559	369.278	167.43	62.8894	358.927	203.667	97.2825	102.967	153.19	221.542	133.282	148.74	134.22	333.016	32.0092	25.8679	153.042	322.883
Glyma.04G183100	225.635	1.99124	0.623363	3.19435	0.00140148	0.0246548	cf8h	up	similar to RCD one 2	331	AT5G62520.1 | Symbols: SRO5 | similar to RCD one 5 | chr5:25098071-25099264 FORWARD LENGTH=309	GO:0007275 GO:0009651 GO:0071456 GO:0072593	multicellular organism development; response to salt stress; cellular response to hypoxia; reactive oxygen species metabolic process;	GO:0003950	NAD+ ADP-ribosyltransferase activity;	GO:0005634 GO:0005739 GO:0016363	nucleus; mitochondrion; nuclear matrix	PF12174	RST;	AT5G62520|SRO5|similar to RCD one 5|K19B1.13|K19B1_13	759.212	738.364	1083.59	470.851	71.6954	137.878	421.9	251.89	135.243	46.2059	412.112	308.98	98.3537	116.942	640.908	334.299	112.717	132.074	30.9764	724.883	153.709	199.494	1.44295	104.404	81.5211	32.7752	127.593	216.675	393.879	66.2657	333.143	318.259	932.418	473.988	1542.83	673.618	69.7129	150.066	286.823	366.006	232.601	200.981	737.637	139.687	155.708	132.282	489.457	399.346	662.254	555.523	1796.9	463.735	110.881	64.3545	402.018	178.755	24.4804	178.162	366.055	391.845	110.965	161.416	118.93	237.65
Glyma.04G137600	583.604	1.98911	0.372594	5.33856	9.36888e-08	8.37097e-06	cf8h	up	response regulator 9	186	AT3G57040.1 | Symbols: ARR9, ATRR4 | response regulator 9 | chr3:21110059-21111228 FORWARD LENGTH=234	GO:0000160 GO:0006355 GO:0007623 GO:0009735 GO:0009736	phosphorelay signal transduction system; regulation of transcription, DNA-templated; circadian rhythm; response to cytokinin; cytokinin-activated signaling pathway;	GO:0000156 GO:0005515	phosphorelay response regulator activity; protein binding;	GO:0005634 GO:0005737	nucleus; cytoplasm	PF00072	Response_reg;	AT3G57040|ARR9|ATRR4|response regulator 9|RESPONSE REGULATOR 4|F24I3_120|F24I3.120	610.874	623.656	556.472	903.95	143.391	241.546	264.94	515.044	215.16	254.552	810.094	1054.61	174.354	294.482	1551.07	624.994	329.345	484.273	78.0145	1164.29	365.059	193.475	178.925	191.742	73.6319	338.44	637.963	1079.75	685.007	314.977	1099.37	725.892	644.517	752.264	792.157	1201.37	161.734	339.004	69.6571	226.034	560.876	485.404	834.845	689.857	1174.48	314.482	781.048	470.759	500.157	970.127	566.13	922.248	198.749	303.386	213.281	284.296	310.991	497.708	370.935	718.558	463.066	704.641	250.768	606.66
Glyma.04G004500	317.036	1.98905	0.593471	3.35156	0.000803574	0.0160648	cf8h	up	Major facilitator superfamily protein	545	AT4G34950.1 | Symbols: | Major facilitator superfamily protein | chr4:16642544-16644759 REVERSE LENGTH=567	NA	NA	NA	NA	GO:0005886 GO:0009507 GO:0016021	plasma membrane; chloroplast; integral component of membrane	PF06813	Nodulin-like;	AT4G34950	1089.76	1059.1	1119.06	1411.5	423.159	244.656	604.464	308.207	69.3781	185.664	704.122	308.98	125.177	72.2917	2452.39	2666.09	159.389	240.842	380.894	1292.1	223.045	495.296	2043.21	437.694	500.522	299.964	958.849	1585.63	864.821	336.492	778.723	1962.96	813.94	1272.89	1608.44	2204.2	210.998	178.09	608.475	2311.42	106.207	92.4152	285.906	349.217	361.242	113.147	380.11	683.117	1852.39	1207.71	2898.59	1051.76	280.341	108.483	938.606	397.444	282.884	254.984	902.935	879.288	61.8844	93.1243	127.228	1067.92
Glyma.01G210400	1847.48	1.98771	0.292991	6.78419	1.16739e-11	2.58494e-09	cf8h	up	Lactate/malate dehydrogenase family protein	353	AT4G17260.1 | Symbols: | Lactate/malate dehydrogenase family protein | chr4:9674057-9675309 FORWARD LENGTH=353	GO:0009737	response to abscisic acid;	NA	NA	GO:0005829 GO:0005886 GO:0009507	cytosol; plasma membrane; chloroplast	PF02866 PF00056	Ldh_1_C; Ldh_1_N;	AT4G17260|DL4665W|FCAALL.172	71.2491	132.527	0	254.826	325.747	301.674	593.332	825.298	584.006	903.955	2743.49	3158.46	296.179	186.045	6139.82	3293.16	302.046	981.494	406.134	69.0365	966.529	331.917	239.529	307.189	276.12	691.842	1249.27	2006.28	97.3994	194.494	1994.7	2534.08	229.846	342.494	256.655	883.3	373.661	418.557	1154.46	1936.9	857.552	457.59	3554.76	2136.97	1210.07	309.491	2183.46	2019.28	161.031	146.742	352.133	347.801	406.913	154.451	2112.5	1245.58	1029.08	986.427	1044.48	4919.6	162.18	436.65	728.332	2102.75
Glyma.06G100900	822.415	1.98724	0.346808	5.73009	1.00377e-08	1.19697e-06	cf8h	up	NA	190	NA	NA	NA	NA	NA	NA	NA	NA	NA	AT1G35210|T32G9.25|T32G9_25	544.297	766.206	470.861	1302.44	345.229	283.013	346.203	1243.07	262.583	399.891	1374.1	1253.09	71.5299	173.288	1475.23	790.068	56.3585	263.286	238.633	940.389	257.296	708.549	836.91	1180.57	514.547	209.476	1097.87	1543.02	1140.96	74.011	805.791	542.784	881.472	360.078	1153.98	1262.15	320.679	394.148	288.872	316.827	300.187	235.075	494.617	575.902	1128.21	74.8768	412.22	1056.15	848.88	524.078	1577.24	1081	321.137	194.902	622.07	462.1	139.629	178.162	561.284	754.275	117.367	43.458	2.76582	1121.07
Glyma.20G117000	400.926	1.98532	0.458587	4.32921	1.49649e-05	0.000635428	cf8h	up	myb domain protein 62	308	AT1G68320.1 | Symbols: MYB62, AtMYB62, BW62B, BW62C | myb domain protein 62 | chr1:25603842-25604884 FORWARD LENGTH=286	GO:0006355 GO:0009686 GO:0009740 GO:0010015 GO:0010373 GO:0016036 GO:0045892 GO:0055062	regulation of transcription, DNA-templated; gibberellin biosynthetic process; gibberellic acid mediated signaling pathway; root morphogenesis; negative regulation of gibberellin biosynthetic process; cellular response to phosphate starvation; negative regulation of transcription, DNA-templated; phosphate ion homeostasis;	GO:0003700 GO:0043565	DNA-binding transcription factor activity; sequence-specific DNA binding;	GO:0005634	nucleus	PF00249	Myb_DNA-binding;	AT1G68320|MYB62|AtMYB62|BW62B|BW62C|myb domain protein 62|T22E19.5|T22E19_5	4.67208	71.275	68.4889	71.3093	56.8888	83.971	2.22639	175.094	112.41	210.867	621.7	658.729	257.061	161.593	868.449	521.175	213.106	295.225	68.8363	70.9023	154.544	75.6703	0	138.536	86.7805	312.077	381.826	795.08	75.9929	302.929	715.217	505.726	79.3799	36.6958	72.3651	101.296	8.36555	108.481	266.336	34.047	70.2192	48.4507	804.348	448.469	502.713	301.171	393.995	338.27	24.5279	50.0786	20.3807	50.1335	56.4866	16.5483	187.891	173.05	141.442	143.837	0	719.608	199.524	134.513	56.2383	344.944
Glyma.08G015700	2359.89	1.98517	0.240665	8.2487	1.60124e-16	7.67521e-14	cf8h	up	BTB/POZ domain with WD40/YVTN repeat-like protein	462	AT5G41330.1 | Symbols: | BTB/POZ domain with WD40/YVTN repeat-like protein | chr5:16536452-16537828 REVERSE LENGTH=458	GO:0016567 GO:0051260	protein ubiquitination; protein homooligomerization;	NA	NA	GO:0005634	nucleus	PF02214	BTB_2;	AT5G41330|MYC6.4|MYC6_4	3048.53	2118.2	2634.38	2954.09	1873.43	2116.9	2198.56	5049.07	923.871	979.565	3832.64	3703.47	187.766	655.941	4442.11	2927.72	427.092	883.086	3411.99	3145.82	767.71	2888.37	4009.95	4770.46	2959.3	921.981	4062.97	5320.78	3768.61	407.061	2268.5	2662.69	3337.51	1093.99	4309.1	3621.33	1581.09	1331.61	1575.48	2118.48	803.133	689.973	1698.28	2107.56	1880.95	432.621	1457.96	2373.53	3351.8	1406.86	5356.72	2975.63	1742.72	1116.09	2223.37	2746.93	945.667	433.145	920.017	2999.24	449.195	354.907	188.998	2444.69
Glyma.19G213100	1211.96	1.97903	0.294397	6.72232	1.78855e-11	3.89684e-09	cf8h	up	Integrase-type DNA-binding superfamily protein	230	AT2G47520.1 | Symbols: HRE2 | Integrase-type DNA-binding superfamily protein | chr2:19502891-19503490 REVERSE LENGTH=171	GO:0006355 GO:0009873 GO:0034059 GO:0071456 GO:2000280	regulation of transcription, DNA-templated; ethylene-activated signaling pathway; response to anoxia; cellular response to hypoxia; regulation of root development;	GO:0003677 GO:0003700	DNA binding; DNA-binding transcription factor activity;	GO:0005634	nucleus	PF00847	AP2;	AT2G47520|HRE2|ERF71|AtERF71|HYPOXIA RESPONSIVE ERF (ETHYLENE RESPONSE FACTOR) 2|ethylene response factor 71|Arabidopsis thaliana ethylene response factor 71|T30B22.18	4292.47	4032.6	3287.47	3375.66	1247.66	1809.01	3142.55	1815.45	497.063	483.902	1694.37	2172.52	1489.83	1316.13	5572.23	2661.94	797.825	1361.32	1401.97	2007.65	831.198	2011.28	1405.43	2357.12	1261.38	314.214	2674.68	2519.41	1860.22	703.965	3149.25	1819.09	3267.61	5175.64	4061.13	5067.84	1526.25	1448.22	3263.64	3900.28	1271.85	894.543	4462.99	2179.85	2108.73	1451.78	5437.83	3453.17	1547.39	2634.36	3311.86	3359.99	2037.7	1346.85	2704.1	1852.2	408.006	1057.53	688.183	3505.59	950.672	914.688	1542.4	2731.47
Glyma.03G073722	396.582	1.97789	0.423012	4.67573	2.92907e-06	0.000163032	cf8h	up	HSP20-like chaperones superfamily protein	158	AT1G53540.1 | Symbols: | HSP20-like chaperones superfamily protein | chr1:19980510-19980983 FORWARD LENGTH=157	GO:0000302 GO:0006457 GO:0009408 GO:0009651 GO:0042542 GO:0051259	response to reactive oxygen species; protein folding; response to heat; response to salt stress; response to hydrogen peroxide; protein complex oligomerization;	GO:0043621 GO:0051082	protein self-association; unfolded protein binding;	GO:0005737	cytoplasm	PF00011	HSP20;	AT1G53540|HSP17.6C|F22G10.20	689.131	851.959	618.846	647.027	263.403	769.216	488.692	390.122	180.91	140.298	654.669	610.451	257.061	244.516	661.134	355.063	182.284	309.9	502.505	657.712	155.38	317.299	285.704	385.492	365.53	160.314	179.963	431.537	439.903	307.232	298.788	736.791	504.714	551.966	652.251	440.637	314.173	395.956	607.451	155.103	175.548	226.103	526.066	186.249	162.826	222.966	197.865	139.066	374.318	623.071	298.917	747.825	314.861	354.869	340.234	350.854	167.736	339.161	2187.79	210.105	151.51	176.936	280.27	259.711
Glyma.05G197000	902.719	1.9773	0.356356	5.54868	2.87838e-08	2.95401e-06	cf8h	up	MAC/Perforin domain-containing protein	571	AT4G24290.2 | Symbols: | MAC/Perforin domain-containing protein | chr4:12594856-12597815 FORWARD LENGTH=606	GO:0006955 GO:0009626	immune response; plant-type hypersensitive response;	GO:0003674	molecular function;	GO:0005576 GO:0005886	extracellular region; plasma membrane	PF01823	MACPF;	AT4G24290|T22A6.120|T22A6_120	765.052	980.031	1037.12	844.176	532.261	569.137	526.54	826.322	355.673	375.528	1825.07	1054.61	296.179	342.323	1984.67	954.103	153.225	372.916	616.085	528.036	210.515	624.28	0	435.686	369.036	248.664	917.906	737.058	764.21	158.349	1061.89	675.755	746.408	383.777	900.223	837.717	315.102	491.781	275.555	446.394	251.034	261.095	783.382	574.677	1126.43	172.217	458.215	984.741	1419.42	586.967	1776.52	960.893	436.202	311.66	540.82	517.248	248.43	313.009	377.036	965.431	237.935	223.498	286.723	1296.55
Glyma.19G263300	159.456	1.97554	0.638764	3.09275	0.00198312	0.0320374	cf8h	up	lipoxygenase 3	900	AT1G72520.1 | Symbols: LOX4 | PLAT/LH2 domain-containing lipoxygenase family protein | chr1:27308611-27312589 FORWARD LENGTH=926	GO:0006952 GO:0009555 GO:0009611 GO:0009617 GO:0009695 GO:0009901 GO:0010193 GO:0031408 GO:0034440 GO:0048653 GO:0080086	defense response; pollen development; response to wounding; response to bacterium; jasmonic acid biosynthetic process; anther dehiscence; response to ozone; oxylipin biosynthetic process; lipid oxidation; anther development; stamen filament development;	GO:0016165 GO:0016702 GO:0046872	linoleate 13S-lipoxygenase activity; oxidoreductase activity, acting on single donors with incorporation of molecular oxygen, incorporation of two atoms of oxygen; metal ion binding;	GO:0009507	chloroplast	PF01477 PF00305	PLAT; Lipoxygenase;	AT1G72520|LOX4|ATLOX4|lipoxygenase 4|Arabidopsis thaliana lipoxygenase 4|T10D10.1|T10D10_1	23.3604	45.6605	139.424	34.606	52.9923	82.9343	57.886	87.0352	55.3269	73.9294	314.382	194.185	0	205.181	300.86	127.698	39.6271	50.0674	0	32.6524	63.4885	36.9753	0	101.392	25.4205	105.451	320.886	185.851	27.8284	49.0538	95.7787	90.464	127.956	18.3479	116.749	102.309	65.9949	39.7764	143.412	190.096	108.84	36.7866	328.791	133.56	172.613	39.9343	179.641	201.083	136.503	72.2063	355.53	85.6448	79.4997	211.451	86.3281	51.3445	155.042	96.4361	165.945	156.528	23.4734	70.3606	177.934	144.395
Glyma.04G086700	196.497	1.97545	0.565127	3.49559	0.00047302	0.010689	cf8h	up	Protein kinase family protein with leucine-rich repeat domain	1012	AT5G25930.1 | Symbols: | Protein kinase family protein with leucine-rich repeat domain | chr5:9050880-9053978 FORWARD LENGTH=1005	GO:0006468 GO:0009755	protein phosphorylation; hormone-mediated signaling pathway;	GO:0004674 GO:0005515 GO:0005524 GO:0016301	protein serine/threonine kinase activity; protein binding; ATP binding; kinase activity;	GO:0005886 GO:0016021	plasma membrane; integral component of membrane	PF08263 PF00560 PF13855 PF00069 PF00560 PF13855 PF00069	LRRNT_2; LRR_1; LRR_8; Pkinase; LRR_1; LRR_8; Pkinase;	AT5G25930|F18A17.4	39.7126	24.5008	118.633	50.336	77.1505	69.4575	160.3	116.73	91.3332	68.0487	302.608	324	0	34.0196	466.46	391.4	0	76.8276	59.6582	0	70.1715	79.9697	232.315	153.594	148.14	141.076	245.664	529.449	34.2503	100.689	225.913	382.565	49.7605	41.2828	90.6977	13.1685	70.6424	50.6245	243.8	106.87	36.8651	25.1226	238.255	107.829	52.4957	53.2457	67.6908	114.636	22.3951	45.4201	30.571	49.0891	75.3155	40.4514	59.2447	37.0821	109.708	54.7561	170.825	226.913	25.6073	15.5207	0	95.2606
Glyma.07G031000	534.448	1.97372	0.409851	4.8157	1.46682e-06	9.15615e-05	cf8h	up	NA	141	AT1G52565.1 | Symbols: | unknown protein; FUNCTIONS IN: molecular_function unknown; INVOLVED IN: biological_process unknown; LOCATED IN: endomembrane system; BEST Arabidopsis thaliana protein match is: unknown protein (TAIR:AT3G15760.1); Has 35333 Blast hits to 34131 proteins in 2444 species: Archae - 798; Bacteria - 22429; Metazoa - 974; Fungi - 991; Plants - 531; Viruses - 0; Other Eukaryotes - 9610 (source: NCBI BLink). | chr1:19580061-19580511 REVERSE LENGTH=129	GO:0008150	biological process;	GO:0003674	molecular function;	GO:0009507	chloroplast	NA	NA	AT1G52565	281.493	213.825	247.049	356.546	308.602	377.351	232.657	591.839	159.833	273.875	910.178	793.908	40.2356	294.482	1131.39	600.078	38.7465	320.259	282.229	741.675	230.564	348.255	1399.66	976.779	490.003	133.238	1268.31	875.766	361.769	115.319	864.091	707.363	450.214	74.1561	694.705	466.974	276.063	372.452	398.48	340.47	107.084	151.633	869.153	235.262	637.956	98.1718	501.606	604.187	348.723	294.648	592.172	492.98	321.137	264.773	515.429	486.822	157.762	185.517	1116.47	482.19	100.295	44.4927	150.276	681.866
Glyma.12G093100	4503.65	1.97081	0.250612	7.864	3.72072e-15	1.51593e-12	cf8h	up	Polynucleotidyl transferase, ribonuclease H-like superfamily protein	279	AT3G44260.1 | Symbols: | Polynucleotidyl transferase, ribonuclease H-like superfamily protein | chr3:15952213-15953055 REVERSE LENGTH=280	GO:0000289 GO:0002213 GO:0009611 GO:0017148 GO:0042742 GO:0043928	nuclear-transcribed mRNA poly(A) tail shortening; defense response to insect; response to wounding; negative regulation of translation; defense response to bacterium; exonucleolytic catabolism of deadenylated mRNA;	GO:0003723 GO:0004535 GO:0005515 GO:0008408 GO:0046872	RNA binding; poly(A)-specific ribonuclease activity; protein binding; 3'-5' exonuclease activity; metal ion binding;	GO:0000932 GO:0005634 GO:0030015	P-body; nucleus; CCR4-NOT core complex	PF04857	CAF1;	AT3G44260|AtCAF1a|CAF1a|CCR4- associated factor 1a|T10D17.50	8755.47	7291.21	11539.1	6510.12	3365.79	4263.86	5444.63	7863.89	2141.94	1519.75	7840.72	6512.19	1528.95	1961.44	5535.57	2752.26	1689.87	2676.88	5322.2	11544	2325.68	5658.07	7359.03	9421.45	5945.78	1420.73	8354.46	7657.06	11658	1368.34	3466.77	2756.43	9513.74	4271.24	13913.4	8442	3823.99	3855.6	5678.08	3285.54	2010.03	1542.35	4343.86	3979.85	2943.32	1559.1	2859.5	3672.11	7680.44	5224.48	9516.65	9808.42	4887.14	4833.02	6728.51	5956.91	889.453	1319.05	3289.61	4125.4	1169.4	1335.82	1175.47	3095.47
Glyma.20G137900	5287.24	1.97074	0.215957	9.12565	7.13101e-20	5.58728e-17	cf8h	up	cysteine-rich RLK (RECEPTOR-like protein kinase) 29	673	AT4G21410.1 | Symbols: CRK29 | cysteine-rich RLK (RECEPTOR-like protein kinase) 29 | chr4:11402463-11405025 REVERSE LENGTH=679	GO:0006468 GO:0009737	protein phosphorylation; response to abscisic acid;	GO:0004674 GO:0005524 GO:0016301	protein serine/threonine kinase activity; ATP binding; kinase activity;	GO:0005773 GO:0005886 GO:0016021	vacuole; plasma membrane; integral component of membrane	PF01657 PF07714	Stress-antifung; Pkinase_Tyr;	AT4G21410|CRK29|cysteine-rich RLK (RECEPTOR-like protein kinase) 29|F18E5.30	8350.17	5777.73	9589.67	7646.87	2831.97	2094.09	5175.24	4677.37	2011.96	2286.77	8526	8324.23	1691.01	2810.87	15531	12069	1563.07	1825.73	2871.62	6436.25	1078.47	2667.38	9387.82	4684.12	2060.82	883.506	8025.96	9887.27	4741.53	1054.23	7780.98	9997.91	6721.23	4375.21	7673.6	6835.45	1370.09	1210.47	2322.24	4083.75	1294.67	833.531	4531.6	3690.68	5978.28	1264.59	4192.49	4197.36	8717.02	4240.37	15256.1	8194.74	3385.01	1287.09	3912.69	3040.73	1480.61	1419.57	8241.11	7893.63	1935.49	1466.19	1089.73	6905.9
Glyma.02G022200	1137.73	1.97059	0.406186	4.85144	1.22568e-06	7.9141e-05	cf8h	up	nitrate transporter 1:2	581	AT1G69850.1 | Symbols: ATNRT1:2, NTL1, NRT1:2 | nitrate transporter 1:2 | chr1:26296945-26300407 REVERSE LENGTH=585	GO:0009624 GO:0010119 GO:0042128 GO:0080168	response to nematode; regulation of stomatal movement; nitrate assimilation; abscisic acid transport;	GO:0015333 GO:0035673 GO:0090440 GO:1904680	peptide:proton symporter activity; oligopeptide transmembrane transporter activity; abscisic acid transmembrane transporter activity; peptide transmembrane transporter activity;	GO:0005634 GO:0005886 GO:0016021	nucleus; plasma membrane; integral component of membrane	PF00854	PTR2;	AT1G69850|ATNRT1:2|NTL1|NRT1:2|AIT1|NRT1.2|NPF4.6|AtNPF4.6|nitrate transporter 1:2|ABA-importing transporter 1|NRT1/ PTR family 4.6|T17F3.12|T17F3_12	195.059	228.303	288.632	187.711	331.202	435.405	536.559	566.241	251.166	673.766	1905.13	1720.85	118.471	615.543	1968.23	1163.82	234.24	848.556	330.414	347.048	756.015	566.667	927.815	985.814	594.315	829.355	1773.92	1251.09	160.548	570.573	1345.07	1794.02	253.542	174.305	401.385	341.367	430.361	427.597	719.107	383.029	402.883	364.277	904.415	751.124	538.303	133.114	407.881	498.948	217.552	414.604	395.159	633.98	470.722	1044.38	1087.56	974.594	864.972	535.302	6468.18	1438.17	87.4917	282.477	283.957	468.281
Glyma.08G015800	231.058	1.97024	0.518778	3.79785	0.000145954	0.00423246	cf8h	up	hydroxyproline-rich glycoprotein family protein	436	AT4G25620.1 | Symbols: | hydroxyproline-rich glycoprotein family protein | chr4:13067447-13069296 REVERSE LENGTH=449	GO:0008150	biological process;	GO:0003674	molecular function;	GO:0005886	plasma membrane	NA	NA	AT4G25620|M7J2.10|M7J2_10	56.0649	191.551	138.201	101.721	176.121	83.971	199.262	440.296	90.455	97.4524	366.191	370.133	54.7651	231.759	434.857	323.917	81.0153	190.774	181.269	72.7682	129.483	211.533	427.112	310.2	213.883	151.051	485.614	335.438	137.001	136.834	274.843	512.266	156.39	68.8047	200.693	134.724	194.267	162.722	225.361	232.655	113.229	9.86958	324.026	137.236	164.605	49.9178	364.489	272.495	141.835	112.968	210.6	222.468	182.013	64.3545	333.463	197.771	76.1611	75.1875	0	390.795	151.51	151.068	62.6919	175.48
Glyma.20G168500	718.97	1.97009	0.333957	5.89922	3.65216e-09	4.86275e-07	cf8h	up	Integrase-type DNA-binding superfamily protein	280	AT5G61890.1 | Symbols: | Integrase-type DNA-binding superfamily protein | chr5:24852639-24853744 REVERSE LENGTH=248	GO:0006355 GO:0007275 GO:0009873 GO:0050832	regulation of transcription, DNA-templated; multicellular organism development; ethylene-activated signaling pathway; defense response to fungus;	GO:0003700 GO:0005515 GO:0043565 GO:0044212	DNA-binding transcription factor activity; protein binding; sequence-specific DNA binding; transcription regulatory region DNA binding;	GO:0005634	nucleus	PF00847	AP2;	AT5G61890|ERF114|K22G18.1|K22G18_1	573.497	716.091	794.96	1170.31	568.888	940.268	1004.1	1534.89	292.442	292.357	1080.91	1210.17	63.7064	72.2917	838.111	475.494	42.2689	258.106	640.178	755.669	299.064	1068.84	1089.42	1060.1	1058.02	411.828	699.855	1039.86	1151.67	60.2415	487.222	189.647	1541.39	1271.36	1670.19	1954	1232.52	901.298	1328.61	1938.79	286.143	228.795	1240.83	601.634	342.557	240.438	589.257	529.956	788.093	1086.59	1046.21	1308.69	608.801	726.287	1630.92	1379.64	432.486	198.593	1654.57	1283.74	108.831	38.2844	251.69	348.955
Glyma.18G127900	1208.85	1.96445	0.401995	4.88675	1.02513e-06	6.83903e-05	cf8h	up	disease resistance protein (TIR-NBS class), putative	300	AT4G16990.2 | Symbols: RLM3 | disease resistance protein (TIR-NBS class), putative | chr4:9560155-9565225 FORWARD LENGTH=796	GO:0007165 GO:0009817 GO:2000071	signal transduction; defense response to fungus, incompatible interaction; regulation of defense response by callose deposition;	GO:0005524 GO:0043531 GO:0050135 GO:0061809	ATP binding; ADP binding; NAD(P)+ nucleosidase activity; NAD+ nucleotidase, cyclic ADP-ribose generating;	GO:0005634 GO:0005737 GO:0005829 GO:0009507	nucleus; cytoplasm; cytosol; chloroplast	PF13676	TIR_2;	AT4G16990|RLM3|RESISTANCE TO LEPTOSPHAERIA MACULANS 3|DL4525W|FCAALL.324	560.649	585.791	660.428	1334.95	1031.79	817.94	1196.68	1778.59	266.974	719.131	1931.04	1918.25	442.591	298.735	2004.89	1390.15	126.807	732.884	1189.72	651.182	499.554	958.777	1062.01	1002.88	982.636	420.378	1534.92	1859.42	406.723	246.99	1062.94	1775.49	549.735	529.031	764.176	1105.14	968.545	847.961	1224.12	1247.45	374.795	321.21	1024.49	1119.95	885.309	167.225	721.168	895.475	562.01	649.857	1356.45	1714.98	1063.83	574.594	2169.2	1190.43	382.619	496.891	573.486	1801.65	290.216	252.47	223.109	1103.02
Glyma.03G147700	8777.92	1.95752	0.223545	8.75672	2.01022e-18	1.24094e-15	cf8h	up	Disease resistance-responsive (dirigent-like protein) family protein	187	AT5G42500.1 | Symbols: | Disease resistance-responsive (dirigent-like protein) family protein | chr5:16994359-16994916 REVERSE LENGTH=185	NA	NA	NA	NA	GO:0005576 GO:0048046	extracellular region; apoplast	PF03018	Dirigent;	AT5G42500	283.829	246.121	704.457	757.137	2136.06	2159.4	3867.23	9488.88	3673.53	3515.85	11994.8	15927.5	708.593	1408.63	29317.4	19942.7	1367.57	3014.4	2253.24	239.762	2649.81	3027.67	3233.65	10165.3	2982.97	5298.18	20407.2	19256	413.145	1908.8	14730.1	23841.1	2055.58	835.594	2768.21	3754.03	4491.37	3246.3	7167.51	6078.34	4451.9	3289.26	19892.4	11768	8426.01	1879.41	14616	16347.8	324.195	649.857	579.717	1800.63	2458.21	2945.6	4502.6	6690	5220.66	2139.57	6531.63	14545.5	691.398	1538.62	2876.45	12166.3
Glyma.06G020800	517.854	1.95721	0.451279	4.33702	1.44424e-05	0.000616572	cf8h	up	NA	260	AT1G76070.1 | Symbols: | unknown protein; FUNCTIONS IN: molecular_function unknown; INVOLVED IN: biological_process unknown; LOCATED IN: plasma membrane; EXPRESSED IN: 8 plant structures; EXPRESSED DURING: LP.04 four leaves visible, 4 anthesis, petal differentiation and expansion stage; BEST Arabidopsis thaliana protein match is: unknown protein (TAIR:AT1G20310.1); Has 66 Blast hits to 66 proteins in 15 species: Archae - 0; Bacteria - 0; Metazoa - 0; Fungi - 2; Plants - 64; Viruses - 0; Other Eukaryotes - 0 (source: NCBI BLink). | chr1:28546617-28547435 FORWARD LENGTH=272	GO:0008150	biological process;	GO:0003674	molecular function;	GO:0005634 GO:0005886	nucleus; plasma membrane	NA	NA	AT1G76070|T23E18.1|T23E18_1	595.69	444.355	1221.79	273.702	325.747	180.382	868.291	650.204	292.442	131.897	739.446	907.629	109.53	133.952	782.489	343.643	29.9404	144.16	131.936	634.389	198.819	233.03	1197.65	1152.46	463.706	153.188	1130.24	1167.69	909.774	63.6839	178.024	361.856	648.072	134.551	906.012	269.447	101.316	103.057	110.632	296.02	118.495	0	171.543	284.275	177.952	0	36.4489	97.7224	588.671	115.297	1270.4	553.558	206.072	479.901	586.523	493.478	172.269	61.2941	120.798	504.251	29.8752	73.4647	0	196.538
Glyma.07G192700	216.333	1.95628	0.555434	3.52207	0.000428195	0.00995205	cf8h	up	serine carboxypeptidase-like 31	487	AT1G11080.2 | Symbols: scpl31 | serine carboxypeptidase-like 31 | chr1:3694809-3697759 REVERSE LENGTH=495	GO:0051603	proteolysis involved in cellular protein catabolic process;	GO:0004185	serine-type carboxypeptidase activity;	GO:0005576 GO:0005773	extracellular region; vacuole	PF00450	Peptidase_S10;	AT1G11080|scpl31|serine carboxypeptidase-like 31|T19D16.4|T19D16_4	170.531	354.148	127.194	225.463	82.6056	167.942	240.45	231.411	97.4806	79.8102	414.467	273.576	19.0001	17.0098	149.166	112.125	81.8959	690.585	94.0763	287.341	194.642	194.335	0	203.788	220.896	61.9879	200.911	380.768	333.941	122.204	191.557	231.065	60.4235	55.0437	148.59	162.073	157.086	219.674	187.46	56.7451	78.1189	39.4783	200.134	78.4207	72.0704	81.5325	67.6908	104.3	107.71	177.022	99.6389	144.134	94.1444	198.58	231.901	250.067	58.9342	93.9843	237.935	67.2335	91.7596	86.916	59.0041	166.455
Glyma.12G187400	1350.67	1.9546	0.283041	6.90574	4.99427e-12	1.20403e-09	cf8h	up	Polynucleotidyl transferase, ribonuclease H-like superfamily protein	310	AT5G22250.1 | Symbols: | Polynucleotidyl transferase, ribonuclease H-like superfamily protein | chr5:7365605-7366441 REVERSE LENGTH=278	GO:0000289 GO:0017148 GO:0042742 GO:0043928	nuclear-transcribed mRNA poly(A) tail shortening; negative regulation of translation; defense response to bacterium; exonucleolytic catabolism of deadenylated mRNA;	GO:0003723 GO:0004535 GO:0005515 GO:0008408 GO:0046872	RNA binding; poly(A)-specific ribonuclease activity; protein binding; 3'-5' exonuclease activity; metal ion binding;	GO:0000932 GO:0005634 GO:0030015	P-body; nucleus; CCR4-NOT core complex	PF04857	CAF1;	AT5G22250|AtCAF1b|CAF1b|CCR4- associated factor 1b|T6G21.2	4915.02	3723	6581.05	3691.3	2709.62	2660.12	2961.09	2363.26	518.14	589.755	2332.55	1962.24	714.182	498.6	1497.98	695.592	534.525	1235.28	3356.92	6933.5	971.541	2834.2	2833.95	4251.45	3139	592.091	3461.19	2495.84	5686.62	379.522	1349.23	580.931	6571.94	4073.24	7855	5209.65	2798.74	2647.84	2050.79	1168.95	823.321	700.74	1649.68	1188.56	1628.26	865.243	2022.91	1260.99	5765.13	5490.01	5694.14	6235.36	3238.57	3076.15	3529.29	3719.62	462.407	469.104	1131.11	1478.09	564.428	573.232	1192.07	1256.44
Glyma.13G293700	285.364	1.95268	0.639477	3.05356	0.0022614	0.0352064	cf8h	up	Thioredoxin superfamily protein	175	AT1G28480.1 | Symbols: GRX480, roxy19 | Thioredoxin superfamily protein | chr1:10013634-10014047 REVERSE LENGTH=137	GO:0000122 GO:0009751 GO:0009863 GO:0009867 GO:0045454	negative regulation of transcription by RNA polymerase II; response to salicylic acid; salicylic acid mediated signaling pathway; jasmonic acid mediated signaling pathway; cell redox homeostasis;	GO:0005515 GO:0009055 GO:0015035	protein binding; electron transfer activity; protein disulfide oxidoreductase activity;	GO:0005634 GO:0005737	nucleus; cytoplasm	PF00462	Glutaredoxin;	AT1G28480|GRX480|ROXY19|GRXC9|F3M18.8|F3M18_8	877.182	662.635	1435.82	988.892	221.321	287.16	230.431	465.894	56.205	178.103	260.219	646.927	0	39.3352	913.958	456.807	22.8956	100.135	156.029	686.633	117.788	194.335	147.181	354.371	236.674	155.326	387.539	656.371	819.867	53.3568	441.415	267.032	1434.76	579.488	1923.95	1526.53	154.298	224.194	321.652	488.007	26.3322	111.257	163.919	154.391	201.975	0	142.324	270.616	1322.38	957.316	2718.56	1124.87	205.026	134.225	600.065	334.69	130.562	54.7561	990.788	594.596	19.2055	3.10414	5.53164	455.246
Glyma.10G008021	875.865	1.95147	0.320173	6.09507	1.09392e-09	1.63258e-07	cf8h	up	NA	95	AT4G14450.1 | Symbols: | unknown protein; LOCATED IN: chloroplast; BEST Arabidopsis thaliana protein match is: unknown protein (TAIR:AT3G23170.1); Has 74 Blast hits to 74 proteins in 6 species: Archae - 0; Bacteria - 0; Metazoa - 0; Fungi - 0; Plants - 74; Viruses - 0; Other Eukaryotes - 0 (source: NCBI BLink). | chr4:8309519-8309896 FORWARD LENGTH=125	GO:0009814	defense response, incompatible interaction;	GO:0005515	protein binding;	GO:0005634 GO:0005737 GO:0005739 GO:0009507	nucleus; cytoplasm; mitochondrion; chloroplast	NA	NA	AT4G14450|PH1|DL3265W|FCAALL.213	970.624	677.112	501.436	725.677	650.714	954.781	1303.55	1627.05	383.775	336.043	1263.42	1520.23	274.943	435.877	1318.48	599.04	302.927	619.8	1708.29	794.852	399.309	779.92	973.99	1408.45	1036.98	356.965	1242.6	1016.29	670.022	371.776	510.126	795.647	1042.6	587.898	1373.97	1123.37	1364.51	899.49	2513.8	1211.51	366.896	462.973	1648.72	622.465	430.643	348.593	961.557	447.268	370.052	658.009	525.369	948.359	1123.46	1347.77	2317.32	1532.73	483.26	274.598	1399.55	1093.59	297.685	274.199	358.635	396.084
Glyma.06G019500	216.44	1.95066	0.573282	3.40263	0.000667416	0.0139377	cf8h	up	Transmembrane amino acid transporter family protein	506	AT1G47670.1 | Symbols: | Transmembrane amino acid transporter family protein | chr1:17536834-17539486 REVERSE LENGTH=519	GO:0003333	amino acid transmembrane transport;	GO:0015171	amino acid transmembrane transporter activity;	GO:0005886 GO:0016021	plasma membrane; integral component of membrane	PF01490	Aa_trans;	AT1G47670|F16N3.4|F16N3_4	190.387	294.009	583.379	232.804	123.129	255.023	164.753	361.452	92.2114	85.6909	448.613	239.245	76.0006	186.045	929.127	472.38	66.0451	176.099	57.3636	322.792	55.1348	189.176	95.2345	392.519	234.921	65.5504	378.017	344.504	254.737	92.0835	1000.47	697.554	740.484	207.178	1071	550.037	108.752	121.137	196.679	220.36	49.1535	5.38341	293.53	328.387	346.116	119.803	359.282	473.578	462.832	359.867	407.614	841.826	77.4076	205.934	238.672	233.903	77.9745	74.3702	353.853	245.822	4.26789	73.4647	88.5062	530.451
Glyma.07G191400	829.947	1.94813	0.330804	5.88908	3.88348e-09	5.13716e-07	cf8h	up	NA	65	NA	NA	NA	NA	NA	NA	NA	NA	NA	NA	1885.18	1444.43	1969.06	1275.18	1062.96	1198.4	996.308	1083.33	295.077	388.129	1250.46	1386.12	836.006	361.459	894.996	731.929	475.525	1187.81	2065.09	2404.15	699.209	850.431	1831.1	1664.44	1073.8	569.291	2024.34	963.705	2610.52	464.72	1022.33	538.424	1911.04	1401.32	2823.21	1849.66	838.414	1013.39	587.988	298.857	540.688	347.23	493.664	584.48	993.859	394.351	702.075	865.407	1677.5	1699.18	1698.39	2313.45	1459.24	1438.78	1116.34	1326.4	411.633	389.831	1143.31	592.495	501.477	580.475	396.434	931.549
Glyma.07G076600	327.791	1.94748	0.533971	3.64716	0.000265158	0.00671433	cf8h	up	BON association protein 2	180	AT2G45760.1 | Symbols: BAP2, BAL | BON association protein 2 | chr2:18847125-18847748 REVERSE LENGTH=207	GO:0006952	defense response;	GO:0003674	molecular function;	GO:0016020	membrane	PF00168	C2;	AT2G45760|BAP2|BAL|BON association protein 2|BON ASSOCIATION PROTEIN 1-LIKE|F4I18.26	3305.49	2873.27	4367.39	3223.6	870.476	800.316	948.441	1009.61	183.545	86.531	379.143	661.947	35.765	40.3983	573.91	635.376	59.8809	119.126	1580.94	3087.98	106.928	975.115	1676.71	1132.38	1287.68	63.4129	455.144	324.559	4645.2	64.5445	399.772	372.755	5786.44	1650.55	9224.15	2425.02	876.524	1083.91	1735.28	1117.88	108.84	62.8064	179.168	100.477	456.446	64.8932	258.614	320.417	3927.67	2540.03	7750.32	3492.64	844.161	771.335	1054.56	826.266	45.334	65.3804	600.329	153.376	19.2055	18.6249	19.3607	539.476
Glyma.14G003800	937.412	1.94742	0.404397	4.81561	1.46748e-06	9.15615e-05	cf8h	up	NA	226	NA	NA	NA	NA	NA	NA	NA	NA	NA	AT3G13130|MJG19.8	654.091	601.383	275.179	519.09	420.042	839.71	886.102	1085.38	526.922	245.311	1162.15	1815.26	587.887	1025.9	881.091	754.769	225.434	386.728	2244.07	514.042	241.423	535.711	1330.4	888.438	490.003	151.051	1501.59	551.207	402.441	198.797	982.773	588.561	379.128	301.212	436.121	271.473	332.763	461.045	1648.21	286.563	292.288	321.21	1341.85	708.237	578.342	440.941	716.828	618.282	218.619	293.484	351.001	431.357	479.09	808.109	1130.73	923.25	177.709	376.755	1394.67	776.336	172.85	196.596	321.757	480.314
Glyma.08G315900	968.58	1.946	0.38241	5.08879	3.60358e-07	2.7189e-05	cf8h	up	peptide met sulfoxide reductase 4	204	AT5G07470.1 | Symbols: PMSR3, ATMSRA3 | peptidemethionine sulfoxide reductase 3 | chr5:2362760-2364286 REVERSE LENGTH=202	GO:0006979 GO:0009416 GO:0034599 GO:0055114	response to oxidative stress; response to light stimulus; cellular response to oxidative stress; oxidation-reduction process;	GO:0008113 GO:0036456	peptide-methionine (S)-S-oxide reductase activity; L-methionine-(S)-S-oxide reductase activity;	GO:0005737 GO:0005829 GO:0005886	cytoplasm; cytosol; plasma membrane	PF01625	PMSR;	AT5G07470|PMSR3|ATMSRA3|peptidemethionine sulfoxide reductase 3|ARABIDOPSIS THALIANA METHIONINE SULFOXIDE REDUCTASE 3|T2I1.180|T2I1_180	1500.9	1960.06	1684.09	2001.9	1426.12	1602.71	2382.23	2311.04	253.801	544.389	1440.04	1636.09	495.121	688.898	2786.12	1953.89	361.927	550.742	1133.51	1838.8	533.805	1723.22	1696.91	2384.22	1687.4	555.753	1723.45	1902.03	1661.14	492.259	1594.92	1825.63	1847.06	1701	2260.69	2374.38	1673.11	1263.81	2439.02	2133.61	534.544	385.811	1767.85	876.107	1072.16	342.769	1657.56	1603.02	1081.36	2060.21	1552.33	2723.92	1646.48	874.302	2094.72	2094.66	523.154	395.551	2052.35	1653.52	597.504	392.157	456.36	1453.98
Glyma.01G036900	13460.2	1.94402	0.214642	9.05701	1.34077e-19	9.9322e-17	cf8h	up	Matrixin family protein	358	AT1G59970.1 | Symbols: | Matrixin family protein | chr1:22073601-22074683 FORWARD LENGTH=360	GO:0006508 GO:0030198 GO:0030574	proteolysis; extracellular matrix organization; collagen catabolic process;	GO:0004222 GO:0008270	metalloendopeptidase activity; zinc ion binding;	GO:0005576 GO:0005886 GO:0031012 GO:0031225	extracellular region; plasma membrane; extracellular matrix; anchored component of membrane	PF01471 PF00413	PG_binding_1; Peptidase_M10;	AT1G59970|AT5-MMP|F23H11.28	38434.8	34628.5	37634.6	37538.1	18788.9	19605.7	26956	26214	6261.59	4844.9	21028.3	21705.9	5297.69	5173.11	49956.7	35365.1	2618.91	4345.51	21761.5	39302.3	4726.55	20614.1	37877.4	33953.4	18758.6	4431.78	23984.6	22488	28043.5	2560.26	24633.9	24637.8	23471.6	21084.8	29732.4	32712.5	9213.26	6880.42	21941	27961.1	3970.02	1695.77	17593.7	11324.4	12857.9	1671.42	12116.7	10987.2	24585.5	24645.6	45573.5	43387.4	18780.8	11849.5	27192.5	18274.8	3925.02	2759.87	21702.2	17585.8	2555.4	1584.15	1901.04	15413.2
Glyma.13G112000	4319.9	1.94219	0.240579	8.07297	6.8608e-16	3.00569e-13	cf8h	up	jasmonate-zim-domain protein 1	243	AT1G19180.1 | Symbols: JAZ1, TIFY10A | jasmonate-zim-domain protein 1 | chr1:6622312-6623271 FORWARD LENGTH=253	GO:0009555 GO:0009611 GO:0009753 GO:0009867 GO:0009908 GO:0031347 GO:0042742 GO:1900067 GO:2000022	pollen development; response to wounding; response to jasmonic acid; jasmonic acid mediated signaling pathway; flower development; regulation of defense response; defense response to bacterium; regulation of cellular response to alkaline pH; regulation of jasmonic acid mediated signaling pathway;	GO:0005515	protein binding;	GO:0005634	nucleus	PF09425 PF06200	CCT_2; tify;	AT1G19180|JAZ1|TIFY10A|AtJAZ1|jasmonate-zim-domain protein 1|T29M8.5|T29M8_5	14230	11632.3	20984.5	13806.7	5340.53	5232.12	8561.57	10164.7	1609.75	1958.29	6032.14	7679.45	1425.01	2340.98	5816.21	3897.39	2061.49	2513.73	7102.76	15956.8	2856.98	6301.27	10562.4	10566.9	8841.09	2511.58	7726.97	5589.13	18296.1	1747.86	4700.45	3555.34	17646	11641	22360.8	16800.9	7501.11	5250.49	8739.92	9999.43	2950.09	1568.37	6894.14	3394.15	4787.79	1612.35	3808.91	3308.47	14675.2	12608.1	17464	18033.5	9884.12	6866.63	9402.14	10035	2320.19	1860.89	6172.9	6902.99	2745.32	2513.32	2247.69	3966.85
Glyma.11G060500	743.63	1.94197	0.387414	5.01266	5.36826e-07	3.86429e-05	cf8h	up	NA	103	AT5G66985.1 | Symbols: | unknown protein; Has 30201 Blast hits to 17322 proteins in 780 species: Archae - 12; Bacteria - 1396; Metazoa - 17338; Fungi - 3422; Plants - 5037; Viruses - 0; Other Eukaryotes - 2996 (source: NCBI BLink). | chr5:26743412-26743663 FORWARD LENGTH=83	GO:0071456	cellular response to hypoxia;	GO:0003674	molecular function;	GO:0005739	mitochondrion	NA	NA	AT5G66985	5140.45	5592.86	6661.77	3403.97	751.244	2222.64	2313.22	1415.09	392.557	221.788	1363.5	996.676	403.474	384.847	1605.43	765.151	244.807	821.796	1562.59	5344.73	451.103	1221.9	1181.77	1644.36	712.652	141.788	1081.68	977.304	3654.08	183.306	1090	383.655	5989.04	4117.58	7416.95	3077.37	815.176	1080.29	1122.71	900.355	809.277	466.562	2163.35	802.587	824.805	894.361	2755.36	1043.94	3963.93	4402.26	4842.68	4288.51	602.524	798.916	2148.05	979.348	104.268	491.988	1212.86	839.368	315.824	209.012	574.369	653.789
Glyma.03G202600	998.857	1.9346	0.390823	4.95006	7.41919e-07	5.13209e-05	cf8h	up	plant U-box 22	421	AT3G52450.1 | Symbols: PUB22 | plant U-box 22 | chr3:19440943-19442250 REVERSE LENGTH=435	GO:0002679 GO:0006952 GO:0009414 GO:0010200 GO:0016567 GO:0051865	respiratory burst involved in defense response; defense response; response to water deprivation; response to chitin; protein ubiquitination; protein autoubiquitination;	GO:0004842 GO:0005515	ubiquitin-protein transferase activity; protein binding;	GO:0005634 GO:0005829	nucleus; cytosol	PF04564	U-box;	AT3G52450|PUB22|AtPUB22|plant U-box 22|F22O6.170	2434.15	1874.31	4303.79	2645.78	1022.44	331.737	1322.47	1281.98	251.166	577.153	1485.96	1681.15	57.0004	163.719	943.032	660.293	98.6273	265.012	1115.15	2806.24	345.01	1021.55	1846.97	1447.6	806.445	548.628	1302.59	1776.92	3659.43	107.574	446.62	586.381	3619.49	1534.34	5289.41	3671.98	706.424	606.591	1204.66	2823.07	255.422	123.818	756.697	584.48	446.658	55.7416	255.142	449.147	5613.7	2239.56	7729.94	3754.79	1497.94	1048.06	2123.5	1759.02	539.474	246.811	1381.25	1024.26	59.7504	140.721	160.418	599.641
Glyma.13G095800	264.642	1.93049	0.508183	3.7988	0.000145398	0.00421933	cf8h	up	Galactosyltransferase family protein	308	AT5G57500.1 | Symbols: | Galactosyltransferase family protein | chr5:23286406-23287525 REVERSE LENGTH=318	GO:0006486	protein glycosylation;	GO:0008378 GO:0016757	galactosyltransferase activity; transferase activity, transferring glycosyl groups;	GO:0000139 GO:0005794 GO:0016021	Golgi membrane; Golgi apparatus; integral component of membrane	PF01762	Galactosyl_T;	AT5G57500|MUA2.7|MUA2_7	74.7532	140.323	110.071	81.796	164.432	65.3108	86.8291	183.286	93.9678	126.016	357.948	480.636	22.3531	106.311	357.745	162.997	42.2689	113.083	0	54.1097	125.306	106.626	326.106	116.451	63.9896	210.189	321.838	313.68	57.7974	91.2229	127.011	280.111	92.4124	87.1526	128.327	159.035	80.867	82.2649	286.823	127.676	173.793	82.5456	247.785	227.91	223.329	91.5161	170.095	249.004	76.7831	111.803	103.036	185.912	73.2234	90.0963	320.768	208.23	152.322	111.147	0	325.662	12.8037	17.5902	6.45358	212.582
Glyma.02G104500	2392	1.92399	0.261524	7.35684	1.88309e-13	5.76345e-11	cf8h	up	UDP-glycosyltransferase 73B4	476	AT2G15490.1 | Symbols: UGT73B4 | UDP-glycosyltransferase 73B4 | chr2:6761750-6763398 FORWARD LENGTH=484	GO:0009636 GO:0051707	response to toxic substance; response to other organism;	GO:0008194 GO:0016757 GO:0035251 GO:0047893 GO:0080043 GO:0080044 GO:0102360 GO:0102425	UDP-glycosyltransferase activity; transferase activity, transferring glycosyl groups; UDP-glucosyltransferase activity; flavonol 3-O-glucosyltransferase activity; quercetin 3-O-glucosyltransferase activity; quercetin 7-O-glucosyltransferase activity; daphnetin 3-O-glucosyltransferase activity; myricetin 3-O-glucosyltransferase activity;	GO:0005829 GO:0009507 GO:0043231	cytosol; chloroplast; intracellular membrane-bounded organelle	PF00201	UDPGT;	AT2G15490|UGT73B4|UDP-glycosyltransferase 73B4|F9O13.4	738.188	640.361	1139.85	471.9	394.325	417.782	517.635	1213.37	854.492	1140.87	4038.69	3533.96	479.474	905.773	9015.69	7465.67	700.959	1245.64	626.411	472.993	663.288	923.522	1116.84	1924.45	416.371	1318.85	4273.4	5749.59	530.88	659.214	2552.71	6306.32	790.245	453.346	1808.16	820.497	631.134	738.576	1257.93	802.943	729.402	846.989	2308.21	2551.12	1289.26	559.912	2049.82	2542.66	831.817	709.252	1585.16	783.336	640.182	401.756	558.593	1257.94	1032.71	549.195	741.871	2093.69	451.329	265.922	856.482	1998.47
Glyma.16G006300	152.162	1.92287	0.627183	3.06588	0.00217028	0.0342728	cf8h	up	NA	204	AT3G13950.1 | Symbols: | unknown protein; BEST Arabidopsis thaliana protein match is: unknown protein (TAIR:AT4G13266.1); Has 339 Blast hits to 265 proteins in 12 species: Archae - 0; Bacteria - 0; Metazoa - 0; Fungi - 0; Plants - 339; Viruses - 0; Other Eukaryotes - 0 (source: NCBI BLink). | chr3:4604149-4605195 FORWARD LENGTH=207	NA	NA	GO:0003674	molecular function;	GO:0016021	integral component of membrane	PF13962	PGG;	AT3G13950	0	46.7742	19.5682	15.73	42.0821	123.365	40.075	72.7	61.4743	65.5283	264.929	216.715	77.1182	139.268	428.536	157.806	74.8511	281.413	1.14727	0	65.1593	94.5879	0	80.3107	16.6548	70.5379	162.823	204.889	9.6329	113.598	383.115	235.424	18.9564	16.8189	44.384	56.7257	42.7572	103.057	120.876	33.1013	76.3634	151.633	194.416	140.912	115.668	118.139	197.865	186.988	1.06643	37.2678	3.39678	56.4002	77.4076	251.902	20.3125	77.9675	60.7475	136.482	351.412	86.1429	69.3532	71.3953	31.3459	131.359
Glyma.13G123100	1180.34	1.92221	0.341489	5.62891	1.81349e-08	2.00337e-06	cf8h	up	ethylene response factor 1	260	AT3G23240.1 | Symbols: ERF1, ATERF1 | ethylene response factor 1 | chr3:8295705-8296361 FORWARD LENGTH=218	GO:0006355 GO:0006952 GO:0009867 GO:0009873	regulation of transcription, DNA-templated; defense response; jasmonic acid mediated signaling pathway; ethylene-activated signaling pathway;	GO:0003677 GO:0003700 GO:0044212	DNA binding; DNA-binding transcription factor activity; transcription regulatory region DNA binding;	GO:0005622 GO:0005634	intracellular; nucleus	PF00847	AP2;	AT3G23240|ERF1|ERF1B|AtERF#092|ethylene response factor 1|K14B15.4	901.711	870.891	1482.3	1199.67	586.032	372.168	946.214	869.328	407.487	577.994	2309	1426.89	362.12	198.802	3023.77	2340.1	398.032	940.922	185.858	1955.41	314.101	1056.8	1359.26	1947.54	758.234	537.228	3723.99	4803.11	1630.1	347.68	1593.88	2431.63	1376.71	1379.15	1492.65	1480.95	558.633	631.903	386.187	279.942	376.551	528.471	874.871	1439.76	1193.16	256.245	1347.74	1465.84	2023.02	1151.81	2479.65	1840.32	813.826	844.883	564.518	1232.27	422.513	367.765	517.357	1520.11	383.043	407.678	248.924	1834.02
Glyma.09G138600	2917.94	1.92221	0.279923	6.86693	6.55973e-12	1.53899e-09	cf8h	up	Copper transport protein family	114	AT5G23760.1 | Symbols: | Copper transport protein family | chr5:8013242-8014129 REVERSE LENGTH=103	GO:0030001	metal ion transport;	GO:0046872	metal ion binding;	NA	NA	PF00403	HMA;	AT5G23760|MRO11.20|MRO11_20	1358.41	2552.53	1549.56	1553.07	1538.33	3600.39	2702.83	3167.06	1369.12	1067.78	3644.24	5590.61	2417.49	2491.94	3932.67	2923.56	1076.09	2102.83	4909.18	1883.58	1507.02	1847.04	3763.21	2535.81	1590.1	1428.57	4375.29	2144.09	1013.6	1407.93	3021.19	2818.55	685.984	781.315	824.963	490.272	1318.97	1295.45	2062.06	950.48	1215.67	1086.55	3240.26	2287.68	1292.82	1604.03	2874.26	2442.12	181.293	704.594	339.678	828.248	1545.01	1346.85	1701.17	1869.32	631.956	706.108	3030.93	1640.92	1028.56	602.204	1575.6	1294.54
Glyma.17G145400	2378.76	1.91768	0.271532	7.06245	1.63593e-12	4.35637e-10	cf8h	up	ethylene responsive element binding factor 1	252	AT4G17500.1 | Symbols: ATERF-1, ERF-1 | ethylene responsive element binding factor 1 | chr4:9759405-9760211 FORWARD LENGTH=268	GO:0001944 GO:0006355 GO:0006952 GO:0009624 GO:0009873 GO:0010200 GO:0045893 GO:0051301	vasculature development; regulation of transcription, DNA-templated; defense response; response to nematode; ethylene-activated signaling pathway; response to chitin; positive regulation of transcription, DNA-templated; cell division;	GO:0003677 GO:0003700 GO:0044212	DNA binding; DNA-binding transcription factor activity; transcription regulatory region DNA binding;	GO:0005634	nucleus	PF00847	AP2;	AT4G17500|ATERF-1|ERF-1|ERF1A|AtERF#100|ethylene responsive element binding factor 1|DL4785W|FCAALL.123	8379.37	5885.75	8425.36	6018.3	2192.17	1952.07	3018.98	3694.39	835.172	1155.99	4165.86	3358.01	882.948	901.52	3044	2561.23	826.004	1887.02	3896.14	9631.52	916.407	3676.89	6086.35	5873.73	3543.1	1052.37	5107.52	6042.42	10344.7	617.906	1975.96	1858.33	8334.89	4992.16	10390.7	8223.2	2012.38	2178.66	1839.77	1789.36	852.286	1022.85	1629.66	2668.76	1819.56	640.612	1716.57	2500.38	9868.76	5094.04	10946.7	8363.94	3327.48	2641.29	3557.22	3551.33	610.195	818.072	1564.27	2319.55	1120.32	569.093	486.784	2096.74
Glyma.16G032400	1121.17	1.9141	0.315195	6.07273	1.2575e-09	1.84296e-07	cf8h	up	Heavy metal transport/detoxification superfamily protein	154	AT1G01490.1 | Symbols: | Heavy metal transport/detoxification superfamily protein | chr1:180401-182066 REVERSE LENGTH=177	GO:0030001	metal ion transport;	GO:0046872	metal ion binding;	GO:0005634 GO:0009507	nucleus; chloroplast	PF00403	HMA;	AT1G01490|F22L4.5|F22L4_5	393.622	298.464	366.905	518.041	428.614	448.882	497.597	1009.61	514.628	425.934	1478.89	2065.23	491.768	568.766	4429.47	4042.74	495.779	498.084	881.105	697.828	552.183	611.382	783.52	1979.66	683.725	669.042	4052.5	4088.72	453.817	663.517	2442.36	3921.56	657.55	521.386	740.054	1276.33	582.8	472.797	666.864	1011.01	573.164	438.748	1576.29	1405.45	1345.31	407.662	2290.21	2844.28	382.849	485.646	468.756	727.981	582.649	475.304	913.215	976.496	524.061	313.009	1115.25	1876.23	300.886	361.115	741.24	2657.27
Glyma.07G120900	938.583	1.91107	0.319062	5.98966	2.10278e-09	2.97477e-07	cf8h	up	DYNAMIN-like 1E	619	AT3G60190.1 | Symbols: ADL4, ADLP2, EDR3, DRP1E, ADL1E, DL1E | DYNAMIN-like 1E | chr3:22244367-22247651 REVERSE LENGTH=624	GO:0000266 GO:0007049 GO:0016192 GO:0046686 GO:0048285 GO:0050832 GO:0051301	mitochondrial fission; cell cycle; vesicle-mediated transport; response to cadmium ion; organelle fission; defense response to fungus; cell division;	GO:0003924 GO:0005525 GO:0008017	GTPase activity; GTP binding; microtubule binding;	GO:0005737 GO:0005739 GO:0005773 GO:0005774 GO:0005829 GO:0005874 GO:0005886 GO:0009506 GO:0009524 GO:0016020	cytoplasm; mitochondrion; vacuole; vacuolar membrane; cytosol; microtubule; plasma membrane; plasmodesma; phragmoplast; membrane	PF02212 PF00350 PF01031	GED; Dynamin_N; Dynamin_M;	AT3G60190|ADL4|ADLP2|EDR3|DRP1E|ADL1E|DL1E|ARABIDOPSIS DYNAMIN-LIKE 4|DYNAMIN-LIKE PROTEIN 2|ENHANCED DISEASE RESISTANCE 3|DYNAMIN-RELATED PROTEIN 1E|DYNAMIN-like 1E|F27H5.4	58.4009	202.688	417.048	340.816	373.284	292.343	601.124	945.1	340.743	447.777	1405.89	1559.92	226.884	477.338	3373.93	2338.02	165.553	437.658	689.511	250.957	271.497	544.31	484.83	748.898	370.789	318.49	1837.72	2355.32	179.814	235.802	1409.61	1823.45	285.531	271.396	525.853	428.482	422.925	517.998	1090.95	641.219	430.971	410.933	1258.94	1123.62	992.97	282.868	1762.56	1395.36	209.021	197.985	655.579	707.092	437.248	564.481	965.689	828.167	409.819	246.811	807.76	1549.52	81.0899	265.922	284.879	1310.59
Glyma.14G140500	296.428	1.90867	0.47072	4.0548	5.01776e-05	0.00173106	cf8h	up	NA	109	AT2G25735.1 | Symbols: | unknown protein; Has 31 Blast hits to 31 proteins in 9 species: Archae - 0; Bacteria - 0; Metazoa - 0; Fungi - 0; Plants - 31; Viruses - 0; Other Eukaryotes - 0 (source: NCBI BLink). | chr2:10975345-10975704 REVERSE LENGTH=119	GO:0071456	cellular response to hypoxia;	GO:0003674	molecular function;	GO:0005739 GO:0005886	mitochondrion; plasma membrane	NA	NA	AT2G25735	135.49	161.482	31.7984	146.813	121.57	149.282	254.921	262.13	112.41	136.937	480.404	455.96	220.178	12.7574	364.066	378.942	65.1645	110.494	156.029	55.9755	108.599	139.302	152.952	151.587	133.239	114.713	355.165	526.729	96.329	101.55	203.009	110.083	180.086	64.2177	253.761	225.89	146.862	113.001	149.558	176.855	175.548	93.3124	293.53	247.516	173.503	16.6393	215.222	315.718	116.241	92.0048	344.207	404.202	105.651	127.79	279.297	201.575	142.349	143.02	161.064	350.875	128.037	94.159	73.7552	186.51
Glyma.11G096600	172.795	1.90648	0.634361	3.00535	0.00265274	0.0397296	cf8h	up	NAC domain containing protein 36	303	AT2G17040.1 | Symbols: anac036, NAC036 | NAC domain containing protein 36 | chr2:7407123-7408120 FORWARD LENGTH=276	GO:0009965 GO:0010200 GO:0045792 GO:0048281	leaf morphogenesis; response to chitin; negative regulation of cell size; inflorescence morphogenesis;	GO:0003700	DNA-binding transcription factor activity;	GO:0005634	nucleus	PF02365	NAM;	AT2G17040|anac036|NAC036|NAC domain containing protein 36|F6P23.7|F6P23_7	114.466	57.9109	89.2802	28.314	91.1779	68.4208	47.8673	108.538	61.4743	84.0107	357.948	187.748	89.4124	301.924	535.986	289.657	59.8809	77.6908	96.3709	223.902	115.282	57.6126	132.751	131.509	99.0525	47.0253	318.03	199.45	48.1645	92.944	255.063	117.712	71.0865	27.5219	86.8382	34.4406	66.9244	77.7448	131.119	96.4666	59.6864	100.49	135.329	151.94	211.762	117.307	109.347	210.479	83.1817	65.2186	125.681	62.6669	52.3024	52.403	52.4739	70.361	9.97348	76.0047	0	59.8798	129.104	43.458	30.424	264.724
Glyma.14G147500	276.733	1.89506	0.481175	3.93841	8.20244e-05	0.0026031	cf8h	up	Integrase-type DNA-binding superfamily protein	246	AT1G21910.1 | Symbols: DREB26 | Integrase-type DNA-binding superfamily protein | chr1:7696655-7697347 FORWARD LENGTH=230	GO:0009751 GO:0009753 GO:0009873 GO:0034605 GO:0045893 GO:0071497	response to salicylic acid; response to jasmonic acid; ethylene-activated signaling pathway; cellular response to heat; positive regulation of transcription, DNA-templated; cellular response to freezing;	GO:0003700 GO:0005515 GO:0043565 GO:0044212	DNA-binding transcription factor activity; protein binding; sequence-specific DNA binding; transcription regulatory region DNA binding;	GO:0005634	nucleus	PF00847	AP2;	AT1G21910|DREB26|dehydration response element-binding protein 26|T26F17.14|T26F17_14	940.255	276.19	364.459	440.44	343.671	215.629	144.715	356.332	120.314	114.254	412.112	460.252	133.001	113.753	278.106	158.844	88.9407	155.382	773.262	723.95	232.234	364.593	961.003	572.214	447.928	89.7756	119.975	256.565	944.025	32.7025	222.79	52.3165	507.084	230.878	641.638	550.037	247.248	269.395	86.047	236.438	279.999	267.376	142.953	247.516	304.297	163.065	333.247	432.233	670.786	202.643	783.524	322.735	266.743	51.4836	264.909	188.263	58.0275	73.553	0	218.509	113.099	68.2912	137.369	379.037
Glyma.06G084800	283.739	1.89493	0.525075	3.60888	0.000307516	0.00757963	cf8h	up	RING/U-box superfamily protein	411	AT2G20030.1 | Symbols: | RING/U-box superfamily protein | chr2:8647813-8648985 FORWARD LENGTH=390	GO:0016567	protein ubiquitination;	GO:0016740 GO:0046872	transferase activity; metal ion binding;	GO:0005634 GO:0016021	nucleus; integral component of membrane	PF13639	zf-RING_2;	AT2G20030|ATL12|Arabidopsis TÃ³xicos en Levadura 12|T2G17.17|T2G17_17	310.693	510.062	496.544	411.077	205.735	372.168	358.448	327.662	81.673	158.78	395.627	498.874	35.765	34.0196	280.634	318.726	50.1943	212.355	149.145	525.237	145.355	319.879	173.154	269.041	117.46	259.352	468.475	503.157	339.292	74.011	178.024	269.212	163.499	196.476	243.147	174.229	63.2064	73.2248	0	114.436	101.818	104.079	91.4898	30.6331	295.4	113.147	154.474	140.946	763.566	451.872	769.937	533.713	250.006	349.353	269.987	265.28	168.642	220.659	341.651	366.632	32.0092	64.1523	28.5801	355.974
Glyma.20G032400	2102.13	1.89395	0.292735	6.46984	9.81082e-11	1.90344e-08	cf8h	up	EXS (ERD1/XPR1/SYG1) family protein	796	AT1G14040.1 | Symbols: | EXS (ERD1/XPR1/SYG1) family protein | chr1:4810488-4814543 FORWARD LENGTH=813	GO:0006817 GO:0016036 GO:0055062 GO:0055069	phosphate ion transport; cellular response to phosphate starvation; phosphate ion homeostasis; zinc ion homeostasis;	GO:0000822 GO:0015114	inositol hexakisphosphate binding; phosphate ion transmembrane transporter activity;	GO:0005737 GO:0005794 GO:0005802 GO:0005886 GO:0016021	cytoplasm; Golgi apparatus; trans-Golgi network; plasma membrane; integral component of membrane	PF03105 PF03124 PF03124 PF03105	SPX; EXS; EXS; SPX;	AT1G14040|PHO1;H3|PHO1 homolog 3|F7A19.13|F7A19_13	39.7126	98.0031	0	176.176	373.284	351.434	219.299	1335.22	676.217	1106.42	3175.61	3450.28	125.177	409.299	3378.99	1687.07	414.763	618.074	333.856	117.549	417.688	398.989	314.563	398.542	403.223	916.281	2035.77	3561.09	77.0632	402.757	2141.49	1652.33	88.8581	120.79	80.0841	481.156	509.369	609.303	1035.64	1087.61	599.497	373.25	1817.41	1823.28	1662.96	486.699	1700.08	1564.5	105.577	72.2063	237.775	323.779	535.577	453.24	812.499	952.725	880.386	442.952	501.495	2659.92	210.194	336.282	279.348	1549.24
Glyma.02G233366	165.836	1.89386	0.622513	3.04228	0.00234793	0.0361807	cf8h	up	NA	53	NA	NA	NA	NA	NA	NA	NA	NA	NA	NA	0	0	24.4603	3.146	2.33789	29.027	45.6409	15.3592	86.064	54.6069	292.011	230.662	52.5298	123.321	568.853	318.726	0	19.8543	0	0	5.01225	0	0	1.00388	0	12.1126	20.9481	11.7857	0	12.0483	34.3554	63.2158	4.7391	0	36.665	22.2851	13.9426	19.8882	0	10.4033	100.062	98.6958	381.208	121.307	6.2283	43.2621	254.275	198.264	0	0	2.26452	0	10.4605	0	0	3.80329	0	11.4416	0	0	6.40183	18.6249	140.135	23.0631
Glyma.13G068800	5268.42	1.89176	0.223493	8.46453	2.57192e-17	1.37879e-14	cf8h	up	cytochrome P450, family 82, subfamily C, polypeptide 4	528	AT4G31940.1 | Symbols: CYP82C4 | cytochrome P450, family 82, subfamily C, polypeptide 4 | chr4:15452040-15453966 FORWARD LENGTH=524	GO:0010039 GO:0055114 GO:0071281 GO:0098542 GO:0106146	response to iron ion; oxidation-reduction process; cellular response to iron ion; defense response to other organism; sideretin biosynthesis;	GO:0004497 GO:0005506 GO:0016709 GO:0020037 GO:0106144	monooxygenase activity; iron ion binding; oxidoreductase activity, acting on paired donors, with incorporation or reduction of molecular oxygen, NAD(P)H as one donor, and incorporation of one atom of oxygen; heme binding; fraxetin 5-hydroxylase activity;	GO:0009507 GO:0016020 GO:0016021	chloroplast; membrane; integral component of membrane	PF00067	p450;	AT4G31940|CYP82C4|cytochrome P450, family 82, subfamily C, polypeptide 4|F11C18.7	1004.5	1202.77	1246.25	2247.29	4972.7	3736.19	4252.4	11280.8	2087.49	2385.9	7620.53	8979.74	421.356	420.993	8593.48	5786.91	398.032	1749.77	4213.93	1983.4	1258.08	6865.36	5275.42	10138.2	5353.22	2798.72	7870.75	12442	936.532	601.554	6368.24	4650.72	1309.18	1154.39	2464.28	3851.27	3322.05	3055.55	5774.37	9345.91	1747.58	862.242	7160.03	6287.14	5840.37	362.736	4629.01	5124.79	1606.05	830.372	4347.88	2738.54	4034.61	2890.44	6363.73	8992.89	2055.44	621.931	4620.83	10523.1	233.667	159.346	432.39	6613.09
Glyma.08G138901	550.814	1.89165	0.394027	4.8008	1.5803e-06	9.71133e-05	cf8h	up	Cupredoxin superfamily protein	577	AT4G39830.1 | Symbols: | Cupredoxin superfamily protein | chr4:18479103-18481184 FORWARD LENGTH=582	GO:0055114 GO:1900367	oxidation-reduction process; positive regulation of defense response to insect;	GO:0005507 GO:0016491	copper ion binding; oxidoreductase activity;	GO:0005576	extracellular region	PF00394 PF07731	Cu-oxidase; Cu-oxidase_2;	AT4G39830|AO|Cupredoxin superfamily protein|T5J17.9	359.75	374.194	568.702	369.13	252.493	270.573	385.165	454.631	186.179	281.436	951.389	784.252	69.2946	160.53	736.981	501.449	239.524	275.371	221.424	446.871	232.234	218.412	942.245	445.725	426.013	215.889	675.099	697.168	469.872	148.022	416.429	337.878	881.472	200.298	1710.71	650.32	175.677	163.626	401.553	366.006	164.137	249.431	794.818	327.162	274.045	272.052	292.459	485.793	679.317	220.113	1281.72	607.869	296.032	232.596	337.695	384.133	162.296	183.065	329.449	365.582	75.755	90.0202	135.525	290.796
Glyma.03G201700	545.414	1.89029	0.376017	5.02713	4.97877e-07	3.62417e-05	cf8h	up	NA	200	NA	NA	NA	NA	NA	NA	NA	NA	NA	NA	1882.85	2030.22	1931.14	2711.85	558.757	446.809	771.443	605.151	205.5	257.913	912.533	805.709	305.12	242.39	2633.16	2828.05	194.613	178.689	1195.46	2436.8	242.259	631.159	1137.04	760.944	380.432	272.177	1622.52	1749.72	1571.23	214.288	1166	1592.38	2993.93	2548.07	3165.73	3212.09	515.875	481.837	559.306	2057.01	235.234	258.404	872.012	525.664	463.564	112.315	772.37	1123.81	1826.8	2705.41	2700.44	4062.91	623.445	457.837	1055.4	970.791	340.912	221.476	1395.89	955.976	179.251	218.325	176.091	865.368
Glyma.02G233800	496.674	1.88849	0.52249	3.61441	0.00030103	0.00744228	cf8h	up	Peroxidase superfamily protein	321	AT5G05340.1 | Symbols: | Peroxidase superfamily protein | chr5:1579142-1580819 REVERSE LENGTH=324	GO:0006979 GO:0009809 GO:0010089 GO:0042744 GO:0055114 GO:1901430	response to oxidative stress; lignin biosynthetic process; xylem development; hydrogen peroxide catabolic process; oxidation-reduction process; positive regulation of syringal lignin biosynthetic process;	GO:0004601 GO:0005515 GO:0020037 GO:0046872	peroxidase activity; protein binding; heme binding; metal ion binding;	GO:0005576 GO:0005618 GO:0005794 GO:0005829 GO:0048046	extracellular region; cell wall; Golgi apparatus; cytosol; apoplast	PF00141	peroxidase;	AT5G05340|PRX52|peroxidase 52|K18I23.14|K18I23_14	0	0	0	0	9.35158	0	17.8111	11.2634	149.295	273.035	1160.98	403.391	100.589	394.415	1305.83	1414.02	425.33	393.634	0	0	133.66	0	0	69.268	3.50628	456.003	439.909	611.948	0	722.898	713.135	1838.71	0	0	0	21.2721	0	0	0	0.945751	149.216	126.51	390.738	194.827	672.657	406.83	1096.07	627.678	0	0	0	0	16.7368	3.6774	0	24.7214	275.631	163.451	263.559	431.765	137.639	959.181	830.668	667.827
Glyma.17G261300	209.55	1.88841	0.547491	3.4492	0.000562257	0.0123019	cf8h	up	NA	230	AT1G20310.1 | Symbols: | unknown protein; FUNCTIONS IN: molecular_function unknown; INVOLVED IN: biological_process unknown; LOCATED IN: chloroplast; EXPRESSED IN: 16 plant structures; EXPRESSED DURING: 9 growth stages; BEST Arabidopsis thaliana protein match is: unknown protein (TAIR:AT1G76070.1); Has 46 Blast hits to 46 proteins in 12 species: Archae - 0; Bacteria - 0; Metazoa - 0; Fungi - 0; Plants - 46; Viruses - 0; Other Eukaryotes - 0 (source: NCBI BLink). | chr1:7032308-7033030 FORWARD LENGTH=240	GO:0008150	biological process;	GO:0003674	molecular function;	NA	NA	NA	NA	AT1G20310|F14O10.9|F14O10_9	235.94	31.1828	114.963	118.499	294.575	89.1544	156.96	111.61	100.993	77.2898	327.334	332.583	92.7654	11.6943	360.274	275.122	84.5377	128.621	196.184	195.914	162.063	177.137	375.166	172.668	205.118	175.276	164.728	255.658	74.9226	30.9813	262.351	184.198	188.379	113.145	135.082	206.644	386.674	115.713	28.6823	910.758	136.928	108.565	301.154	180.123	177.952	71.5489	177.037	182.29	388.181	125.779	396.291	91.9115	313.815	195.822	264.062	331.837	118.775	58.0251	314.807	252.125	87.4917	104.506	47.0189	237.65
Glyma.13G329800	245.935	1.88837	0.6232	3.03012	0.00244455	0.0373313	cf8h	up	NA	76	NA	NA	NA	NA	NA	NA	NA	NA	NA	NA	230.1	44.5469	46.4746	156.251	95.8537	155.502	288.317	166.903	57.9615	151.219	253.154	521.404	225.766	93.554	415.895	242.938	136.493	249.474	126.2	187.518	232.234	188.316	569.964	492.907	303.293	150.338	326.599	174.972	117.736	244.408	460.154	353.137	104.26	145.254	152.449	93.1923	74.3604	122.041	262.238	170.235	95.6737	86.1345	349.758	44.1117	343.447	196.344	333.247	270.616	67.1852	72.2063	129.078	160.845	125.526	125.032	269.987	225.345	59.8409	107.878	1089.62	398.148	51.2147	117.957	76.521	359.985
Glyma.02G208200	1699.27	1.88678	0.329647	5.72363	1.04271e-08	1.23858e-06	cf8h	up	Phosphate-responsive 1 family protein	314	AT4G08950.1 | Symbols: EXO | Phosphate-responsive 1 family protein | chr4:5740378-5741322 FORWARD LENGTH=314	GO:0009741	response to brassinosteroid;	GO:0003674	molecular function;	GO:0005576 GO:0005615 GO:0005618 GO:0005794 GO:0009505 GO:0048046	extracellular region; extracellular space; cell wall; Golgi apparatus; plant-type cell wall; apoplast	PF04674	Phi_1;	AT4G08950|EXO|EXORDIUM|T3H13.3|T3H13_3	3008.82	2307.53	3146.82	2266.17	834.628	946.488	1407.08	2024.34	955.486	491.463	2763.5	2586.64	543.18	535.809	2199.57	1686.03	727.377	679.363	1734.68	5194.53	788.594	1351.75	3792.07	2055.95	2055.56	462.415	1859.62	1704.39	4784.34	456.975	1125.4	1686.12	2993.93	1530.52	6236.91	2875.79	853.286	772.928	1464.85	1020.47	516.111	337.36	1075.96	759.701	1359.55	902.681	1088.26	1890.55	3071.32	1907.64	4739.64	3265.99	1195.63	983.705	1075.72	1309.28	348.165	333.44	1278.75	1199.7	644.451	509.08	533.803	1752.8
Glyma.07G235500	2880.22	1.88594	0.25354	7.43845	1.01875e-13	3.19285e-11	cf8h	up	F-box family protein	400	AT2G32560.1 | Symbols: | F-box family protein | chr2:13824820-13826761 FORWARD LENGTH=371	GO:0008150	biological process;	GO:0003674	molecular function;	GO:0005576	extracellular region	PF00646	F-box;	AT2G32560|T26B15.12|T26B15_12|AT2G32570	6359.86	6802.31	10586.4	6676.86	2881.07	3338.11	3582.26	5113.57	1069.65	1383.66	4128.18	4939.39	924.301	1172.61	2939.08	1841.76	522.197	1827.46	2314.05	6979.21	1522.89	4066.42	2502.07	4982.28	3344.12	1634.49	3843.02	3672.6	7946.08	586.064	2422.58	1198.92	9218.73	7027.25	10922.3	9575.5	3019.96	3754.35	4005.28	2892.11	1743.19	1248.05	3981.71	1996.05	2856.12	1455.94	2562.71	1867.06	6460.45	7427.93	7685.78	9014.64	3323.3	3488.93	4363.8	4340.51	1188.66	1079.59	1067.66	3387.94	770.354	808.112	434.234	2381.52
Glyma.13G095200	1587.48	1.885	0.337706	5.58177	2.38084e-08	2.48089e-06	cf8h	up	xyloglucan endotransglycosylase 6	286	AT4G25810.1 | Symbols: XTR6, XTH23 | xyloglucan endotransglycosylase 6 | chr4:13128694-13129715 FORWARD LENGTH=286	GO:0010411 GO:0042546 GO:0071555	xyloglucan metabolic process; cell wall biogenesis; cell wall organization;	GO:0004553 GO:0016762	hydrolase activity, hydrolyzing O-glycosyl compounds; xyloglucan:xyloglucosyl transferase activity;	GO:0005576 GO:0005618 GO:0005794 GO:0048046	extracellular region; cell wall; Golgi apparatus; apoplast	PF06955 PF00722	XET_C; Glyco_hydro_16;	AT4G25810|XTR6|XTH23|xyloglucan endotransglycosylase 6|xyloglucan endotransglucosylase/hydrolase 23|F14M19.90|F14M19_90	6706.76	6484.91	7997.3	4931.88	2156.32	3115.22	4754.45	3621.69	902.794	450.297	2530.36	2466.48	326.355	874.942	2772.21	1573.91	678.063	550.742	6645	11295.9	838.717	4527.32	14172.6	6399.76	6502.4	400.428	2688.02	1891.15	10267.6	280.553	1384.63	1479.03	5939.27	2279.73	12190.1	4483.36	1186.98	1229.45	2120.44	1267.31	392.35	290.704	852.952	486.454	2187.03	748.768	1217.57	2622.53	5668.09	3451.93	8506.67	4835.8	2604.66	2223.91	2899.61	2664.21	220.323	286.039	1840.03	1099.9	427.856	446.997	612.168	2674.32
Glyma.12G238300	548.039	1.88482	0.441492	4.26921	1.96163e-05	0.00079525	cf8h	up	NA	65	NA	NA	NA	NA	NA	NA	NA	NA	NA	NA	1454.18	1245.09	1883.44	1351.73	828.394	909.168	881.649	1278.9	270.487	196.585	1158.62	566.464	393.415	284.914	1202.18	616.689	133.851	259.833	1133.51	1580.38	252.283	774.761	973.99	901.488	1041.37	216.601	584.641	485.932	1848.45	215.148	627.767	362.946	2387.32	1658.19	2833.82	2368.3	699.918	760.272	1559.09	1252.17	208.024	326.593	468.885	351.668	329.21	284.532	490.325	579.757	1296.78	1416.17	2393.6	1792.27	794.997	753.867	925.064	682.691	203.096	194.507	1031.05	441.22	253.939	219.359	227.719	425.163
Glyma.09G258000	5487.84	1.88408	0.257264	7.32354	2.41514e-13	7.02078e-11	cf8h	up	cysteine synthase C1	374	AT3G61440.1 | Symbols: ATCYSC1, ARATH;BSAS3;1, CYSC1 | cysteine synthase C1 | chr3:22735885-22737792 FORWARD LENGTH=368	GO:0006535 GO:0006955 GO:0019344 GO:0019499 GO:0019500 GO:0051410 GO:0080147	cysteine biosynthetic process from serine; immune response; cysteine biosynthetic process; cyanide metabolic process; cyanide catabolic process; detoxification of nitrogen compound; root hair cell development;	GO:0004124 GO:0005507 GO:0030170 GO:0050017	cysteine synthase activity; copper ion binding; pyridoxal phosphate binding; L-3-cyanoalanine synthase activity;	GO:0005737 GO:0005739 GO:0005829 GO:0009507	cytoplasm; mitochondrion; cytosol; chloroplast	PF00291	PALP;	AT3G61440|ATCYSC1|ARATH;BSAS3;1|CYSC1|CAS-C1|CYSTEINE SYNTHASE C1|BETA-SUBSTITUTED ALA SYNTHASE 3;1|ß-cyanoalanine synthase C1|F2A19.40|CYSTEINE SYNTHASE	8134.08	9765.78	11283.5	11471.4	6620.92	6245.99	8056.18	10057.2	2650.42	2028.86	10231	7041.1	1436.19	1325.7	15676.3	8714.62	922.87	2846.07	4472.07	10524.3	2228.78	8144.02	8573.99	10981.5	6656.68	2086.21	12008.9	13884.4	8441.64	1309.82	8103.71	7073.63	10467.5	10605.9	12704.4	16351.2	7853.39	5292.98	9224.45	18147.1	1990.72	2486.24	5405.52	4650.1	4176.52	1526.65	9115.7	8813.81	5326.83	9807.25	8538.38	16924.2	5754.32	6430.86	7363.28	10106.3	1901.31	1525.82	2994.33	5833.55	1034.96	903.306	927.471	9446.85
Glyma.13G312700	635.83	1.88273	0.425184	4.42804	9.50931e-06	0.000441776	cf8h	up	plant U-box 23	404	AT2G35930.1 | Symbols: PUB23 | plant U-box 23 | chr2:15083101-15084336 REVERSE LENGTH=411	GO:0002679 GO:0006952 GO:0009414 GO:0010200 GO:0016567 GO:0051865	respiratory burst involved in defense response; defense response; response to water deprivation; response to chitin; protein ubiquitination; protein autoubiquitination;	GO:0004842	ubiquitin-protein transferase activity;	GO:0005737 GO:0005829	cytoplasm; cytosol	PF04564	U-box;	AT2G35930|PUB23|AtPUB23|plant U-box 23|F11F19.16|F11F19_16	292.005	187.097	297.193	755.04	800.339	212.519	312.807	923.597	167.737	374.688	978.471	1022.42	156.472	177.54	707.906	405.935	78.3735	224.44	500.211	306.932	188.795	927.821	888.856	807.123	505.781	395.44	517.036	1208.48	418.496	105.853	433.087	346.597	741.669	729.329	809.525	1218.59	763.124	606.591	923.981	1231.37	193.103	236.87	617.556	644.52	466.233	207.991	302.005	401.226	904.335	556.687	1420.99	749.914	536.623	510.24	917.447	811.053	283.791	94.8016	170.826	670.234	84.2908	88.9855	35.0337	487.333
Glyma.15G065100	1292.16	1.88211	0.319678	5.88753	3.92009e-09	5.1688e-07	cf8h	up	receptor kinase 3	845	AT4G21380.1 | Symbols: ARK3, RK3 | receptor kinase 3 | chr4:11389219-11393090 REVERSE LENGTH=850	GO:0006468 GO:0048544	protein phosphorylation; recognition of pollen;	GO:0004674 GO:0004675 GO:0005524 GO:0030246 GO:0031625	protein serine/threonine kinase activity; transmembrane receptor protein serine/threonine kinase activity; ATP binding; carbohydrate binding; ubiquitin protein ligase binding;	GO:0005773 GO:0005886 GO:0009506 GO:0009507 GO:0016021	vacuole; plasma membrane; plasmodesma; chloroplast; integral component of membrane	PF11883 PF08276 PF01453 PF00954 PF07714	DUF3403; PAN_2; B_lectin; S_locus_glycop; Pkinase_Tyr;	AT4G21380|ARK3|RK3|receptor kinase 3|T6K22.110|T6K22_110	1003.33	1848.69	2465.6	2220.03	1140.11	1457.57	2139.56	2279.3	419.781	683.007	2146.51	1919.33	205.649	671.888	3408.06	1966.35	218.389	795.036	1239.05	1911.56	521.274	1525.44	2147.11	1764.83	1419.17	580.691	2185.26	2014.44	1158.09	402.757	1905.16	1735.16	1440.69	1424.26	3301.78	2070.49	1465.83	1474.44	2500.49	2024.85	566.143	576.025	1876.49	1645.61	1258.12	469.228	1669.71	1766.52	1170.94	2100.97	2333.59	3742.26	1290.82	1305.48	2932.61	2166.93	612.915	508.333	857.788	1698.7	346.766	217.29	152.12	1810.95
Glyma.16G135200	265.84	1.88197	0.598483	3.14456	0.00166336	0.0282315	cf8h	up	disease resistance protein (TIR-NBS-LRR class), putative	1059	AT5G17680.1 | Symbols: | disease resistance protein (TIR-NBS-LRR class), putative | chr5:5822999-5827153 FORWARD LENGTH=1294	GO:0007165	signal transduction;	GO:0043531	ADP binding;	GO:0009507	chloroplast	PF13676 PF00931	TIR_2; NB-ARC;	AT5G17680|MVA3.30|MVA3_30	169.363	89.0937	132.086	212.879	60.7853	74.6409	70.1312	149.496	57.9615	168.862	503.954	332.583	184.413	216.875	1376.62	745.425	54.5973	115.673	1.14727	47.5792	74.3484	95.4477	0	43.167	33.3097	132.526	304.699	380.768	222.627	59.3809	745.409	482.838	286.715	193.417	277.882	187.398	52.9818	36.1604	4.09748	58.6366	111.473	31.4032	175.356	223.009	324.762	61.5654	466.025	734.797	26.6608	51.2432	80.3905	33.4224	38.7038	34.9353	77.8645	74.1642	53.4941	30.2384	0	149.174	46.9468	20.6943	28.5801	289.793
Glyma.09G063300	522.885	1.88177	0.374329	5.02703	4.98131e-07	3.62417e-05	cf8h	up	NA	278	AT4G26130.1 | Symbols: | unknown protein; FUNCTIONS IN: molecular_function unknown; INVOLVED IN: biological_process unknown; LOCATED IN: endomembrane system; EXPRESSED IN: 23 plant structures; EXPRESSED DURING: 13 growth stages; BEST Arabidopsis thaliana protein match is: unknown protein (TAIR:AT5G56980.1); Has 121 Blast hits to 116 proteins in 19 species: Archae - 0; Bacteria - 0; Metazoa - 4; Fungi - 0; Plants - 113; Viruses - 0; Other Eukaryotes - 4 (source: NCBI BLink). | chr4:13240403-13241263 REVERSE LENGTH=286	GO:0008150	biological process;	GO:0003674	molecular function;	GO:0016021	integral component of membrane	PF14364 PF05553	DUF4408; DUF761;	AT4G26130|F20B18.240|F20B18_240	309.525	222.734	132.086	348.157	326.526	206.299	348.43	570.337	219.551	226.829	874.854	770.305	79.3535	72.2917	1883.54	1107.76	56.3585	231.346	612.644	705.291	139.508	552.049	1743.08	870.368	713.528	257.927	1274.02	1589.25	731.03	96.3864	1229.51	1080.12	3424	1854.67	3249.68	3570.68	1662.89	1090.24	2522	2598.92	596.864	650.495	1604.88	1700.75	1170.03	257.909	980.649	1685.71	2139.26	915.39	3045.78	1601.14	536.623	251.902	652.539	1173.32	145.975	36.7765	849.247	679.688	29.8752	13.4513	505.223	2116.79
Glyma.09G205800	1222.88	1.87799	0.333707	5.62768	1.82648e-08	2.01125e-06	cf8h	up	Tetratricopeptide repeat (TPR)-like superfamily protein	254	AT4G17940.1 | Symbols: | Tetratricopeptide repeat (TPR)-like superfamily protein | chr4:9965787-9966778 FORWARD LENGTH=274	GO:0008150	biological process;	NA	NA	GO:0009507	chloroplast	NA	NA	AT4G17940|T6K21.120|T6K21_120	641.242	782.911	902.586	976.308	508.102	524.56	951.78	1249.21	451.397	594.796	1463.58	2381.72	383.356	310.429	2937.81	1417.14	311.733	528.298	1009.6	819.108	425.206	896.005	311.677	1184.58	676.712	435.34	2289.05	2118.7	817.727	383.824	1396.08	1122.63	1163.45	844.004	989.955	1167.94	821.683	772.928	1876.64	1248.39	603.008	453.103	1872.68	1554.94	1035.68	487.531	1525.65	1411.34	641.992	852.5	878.634	1202.16	877.635	672.965	1423.57	995.512	441.553	339.161	1065.22	2005.45	311.556	276.269	472.955	1156.16
Glyma.06G315100	886.007	1.87786	0.36763	5.10801	3.25572e-07	2.4794e-05	cf8h	up	aminophospholipid ATPase 1	1228	AT5G04930.1 | Symbols: ALA1 | aminophospholipid ATPase 1 | chr5:1445509-1449568 FORWARD LENGTH=1158	GO:0045332	phospholipid translocation;	GO:0000287 GO:0005515 GO:0005524 GO:0015662 GO:0140326	magnesium ion binding; protein binding; ATP binding; ion transmembrane transporter activity, phosphorylative mechanism; ATPase-coupled intramembrane lipid transporter activity;	GO:0005789 GO:0005886 GO:0016020 GO:0016021	endoplasmic reticulum membrane; plasma membrane; membrane; integral component of membrane	PF00122 PF12710 PF16209 PF16212	E1-E2_ATPase; HAD; PhoLip_ATPase_N; PhoLip_ATPase_C;	AT5G04930|ALA1|aminophospholipid ATPase 1	28.0325	31.1828	78.273	94.38	131.701	24.8803	210.394	419.817	273.121	484.742	1569.56	1216.61	179.942	222.191	2734.29	2573.69	144.419	318.532	151.44	9.32925	303.241	171.978	28.859	730.828	100.806	508.016	1900.56	3339.88	13.9142	173.84	1365.89	2126.45	271.313	85.6236	535.502	293.758	92.9505	103.961	81.9495	1022.36	236.112	100.49	851.046	749.898	1081.06	183.032	944.2	1716.72	486.293	143.248	1293.04	175.467	140.171	113.999	307.226	363.215	471.473	153.644	1338.54	1214.4	44.8128	117.957	184.388	2271.21
Glyma.11G124700	365.069	1.87675	0.463037	4.05313	5.05365e-05	0.0017405	cf8h	up	NA	82	NA	NA	NA	NA	NA	NA	NA	NA	NA	NA	349.238	164.823	831.651	414.223	137.936	126.475	154.734	272.369	153.686	158.78	722.962	424.848	92.7654	12.7574	552.42	333.261	39.6271	124.305	151.44	397.426	187.124	127.264	415.569	401.554	182.327	92.6256	375.161	578.404	221.557	56.7991	299.829	243.054	624.376	94.7975	1080.65	326.173	126.413	37.9684	288.872	116.327	110.595	102.285	162.013	281.825	513.39	115.643	203.072	204.841	389.248	136.26	901.279	332.135	79.4997	136.064	98.177	235.804	117.868	117.685	0	405.502	140.84	62.0829	29.5021	509.394
Glyma.11G068900	279.006	1.87672	0.59775	3.13963	0.00169159	0.0285858	cf8h	up	Late embryogenesis abundant (LEA) protein	297	AT4G36600.1 | Symbols: | Late embryogenesis abundant (LEA) protein | chr4:17263666-17264968 FORWARD LENGTH=353	NA	NA	GO:0003674	molecular function;	GO:0005634 GO:0005783	nucleus; endoplasmic reticulum	NA	NA	AT4G36600	303.685	267.281	465.969	551.598	197.942	174.162	138.036	294.896	63.2307	175.582	309.672	567.537	146.413	45.7139	139.053	86.1703	165.553	109.63	178.975	440.341	270.662	286.343	0	351.359	185.833	347.702	220.907	219.395	433.481	132.531	285.254	50.1367	586.463	438.821	659.005	981.558	430.361	347.14	913.737	662.971	193.103	98.6958	457.449	313.683	284.722	129.786	282.913	189.807	352.989	345.891	418.936	701.869	239.545	97.4511	688.085	362.264	262.937	93.1671	505.155	490.594	42.6789	62.0829	94.9598	156.428
Glyma.16G213900	249.696	1.87651	0.632929	2.9648	0.0030288	0.0437752	cf8h	up	Disease resistance protein (TIR-NBS-LRR class) family	1098	AT5G36930.2 | Symbols: | Disease resistance protein (TIR-NBS-LRR class) family | chr5:14567771-14571916 REVERSE LENGTH=1191	GO:0007165	signal transduction;	GO:0043531	ADP binding;	GO:0005737 GO:0016021	cytoplasm; integral component of membrane	PF05729 PF13676	NACHT; TIR_2;	AT5G36930|MLF18.50|MLF18_50	80.5933	63.4793	44.0286	71.3093	15.586	59.0907	83.4895	76.7958	45.6666	168.021	432.128	352.967	207.884	391.226	436.121	385.171	155.866	149.339	219.129	0	84.3729	49.8736	0	27.1049	41.1988	84.788	276.133	330.905	7.49226	172.119	324.815	349.867	42.6519	16.8189	98.4166	44.5702	65.0654	15.3682	9.21932	54.8536	58.8086	111.257	341.181	198.502	225.109	131.45	352.339	202.962	30.9265	26.7862	182.294	185.912	124.48	84.5802	161.654	69.4101	109.708	155.279	0	289.944	155.778	134.513	198.217	247.678
Glyma.11G251900	328.021	1.87389	0.483053	3.87927	0.000104771	0.00319298	cf8h	up	Calmodulin-binding transcription activator protein with CG-1 and Ankyrin domains	951	AT1G67310.1 | Symbols: | Calmodulin-binding transcription activator protein with CG-1 and Ankyrin domains | chr1:25198182-25203126 REVERSE LENGTH=1016	GO:0006355 GO:0045944	regulation of transcription, DNA-templated; positive regulation of transcription by RNA polymerase II;	GO:0005516 GO:0043565	calmodulin binding; sequence-specific DNA binding;	GO:0005634 GO:0005829	nucleus; cytosol	PF00612 PF01833 PF13637 PF03859	IQ; TIG; Ank_4; CG-1;	AT1G67310|F1N21.13	302.517	712.75	286.186	320.892	231.452	453.029	262.714	421.865	109.775	171.382	602.86	428.066	224.649	527.304	247.767	117.316	637.555	528.298	394.662	500.981	446.09	281.184	147.181	389.507	514.547	218.739	457.048	328.186	431.34	495.702	741.244	238.694	100.706	212.53	297.18	257.292	196.126	541.502	555.208	83.2261	263.322	292.498	485.087	296.528	597.917	836.956	707.282	305.382	101.311	498.456	150.591	602.647	368.209	871.544	1196.74	612.33	231.203	444.587	1901.04	383.441	965.61	553.572	106.945	467.279
Glyma.03G168900	598.576	1.86679	0.38321	4.87146	1.10774e-06	7.27949e-05	cf8h	up	RmlC-like cupins superfamily protein	113	AT3G04300.1 | Symbols: | RmlC-like cupins superfamily protein | chr3:1140318-1140723 FORWARD LENGTH=96	GO:0008150	biological process;	GO:0003674	molecular function;	GO:0009507	chloroplast	PF05899	Cupin_3;	AT3G04300|T6K12.8|T6K12_8	494.072	436.559	541.796	658.562	371.725	455.102	376.259	606.175	295.955	219.268	1092.68	786.398	130.766	121.195	905.109	469.265	63.4033	252.064	190.447	264.951	213.021	402.428	490.602	693.684	317.319	228.714	1029.31	625.547	491.278	67.9868	475.77	270.302	850.668	581.782	856.803	729.331	466.612	420.365	941.395	469.093	222.068	87.929	798.63	325.936	347.006	128.122	440.858	546.869	473.496	475.164	734.837	750.959	549.176	349.353	568.75	551.478	219.416	192.872	319.688	548.373	138.706	90.0202	192.685	274.752
Glyma.04G099000	794.15	1.86178	0.340869	5.46186	4.71176e-08	4.57382e-06	cf8h	up	NA	463	NA	NA	NA	NA	NA	NA	NA	PF01702	TGT;	NA	353.91	625.883	1104.38	903.95	702.927	894.654	960.686	953.291	307.371	378.048	1075.02	1416.16	318.532	481.59	1968.23	1081.8	306.449	549.015	1118.59	998.23	478.67	785.079	800.836	905.504	710.022	565.729	1281.64	1478.65	613.295	277.111	1298.22	956.956	811.571	712.51	1389.41	1286.46	822.612	819.937	1292.75	964.666	412.538	579.614	1406.66	487.679	855.947	590.695	1363.36	1004.47	846.747	812.903	1546.67	1391.21	858.806	923.028	1561.52	1274.1	443.366	518.14	657.678	1644.07	220.863	303.171	400.122	966.645
Glyma.02G130400	8841.42	1.86112	0.267199	6.96531	3.27677e-12	8.09123e-10	cf8h	up	Chalcone and stilbene synthase family protein	389	AT5G13930.1 | Symbols: CHS, TT4, ATCHS | Chalcone and stilbene synthase family protein | chr5:4488762-4490035 FORWARD LENGTH=395	GO:0006979 GO:0009611 GO:0009629 GO:0009715 GO:0009733 GO:0009753 GO:0009813 GO:0009926 GO:0010224 GO:0031540	response to oxidative stress; response to wounding; response to gravity; chalcone biosynthetic process; response to auxin; response to jasmonic acid; flavonoid biosynthetic process; auxin polar transport; response to UV-B; regulation of anthocyanin biosynthetic process;	GO:0005515 GO:0016210	protein binding; naringenin-chalcone synthase activity;	GO:0005634 GO:0005737 GO:0005783 GO:0009705	nucleus; cytoplasm; endoplasmic reticulum; plant-type vacuole membrane	PF08541 PF00195	ACP_syn_III_C; Chal_sti_synt_N;	AT5G13930|CHS|TT4|ATCHS|CHALCONE SYNTHASE|TRANSPARENT TESTA 4|MAC12.28|MAC12_28|CHALCONE SYNTHASE|CHALCONE/STILBENE SYNTHASE|NARINGENIN-CHALCONE SYNTHASE	5543.42	3587.14	7095.94	11390.6	8176.4	4754.21	6517.75	15635.6	2852.41	4781.05	12258.6	15473.7	998.066	1487.3	17749.5	11248.9	899.974	2714	4130.18	9358.17	2826.07	8183.57	7467.25	15706.8	6546.23	5428.57	21942.1	22808	8313.2	1203.97	12128.5	9629.51	12738.7	8080.73	10971.5	21026	6516.76	4838.26	8163.2	16188.4	3496.92	1898.55	12206.3	9343.1	8608.41	1464.26	10814	11324.5	6876.36	7108.83	12654.1	17456.9	7532.6	5007.7	7860.09	13356.2	5442.8	1708.06	8021.48	15857.6	868.515	773.967	955.13	13673.4
Glyma.10G181000	373.75	1.86038	0.493868	3.76695	0.000165255	0.00464984	cf8h	up	NA	181	AT4G14380.1 | Symbols: | unknown protein; Has 22 Blast hits to 22 proteins in 8 species: Archae - 0; Bacteria - 0; Metazoa - 1; Fungi - 1; Plants - 18; Viruses - 0; Other Eukaryotes - 2 (source: NCBI BLink). | chr4:8285815-8286417 FORWARD LENGTH=200	GO:0008150	biological process;	GO:0003674	molecular function;	GO:0005634	nucleus	PF05553	DUF761;	AT4G14380|DL3230W|FCAALL.187	78.2573	76.8433	68.4889	157.3	162.094	104.705	218.186	302.063	100.115	222.628	539.277	632.98	20.1178	59.5344	696.529	764.113	37.8659	99.2716	69.9836	156.731	71.0069	168.538	435.77	377.46	147.264	240.114	1016.93	1299.14	78.1336	146.301	382.074	538.424	42.6519	64.2177	179.466	332.251	74.3604	79.5529	96.2907	295.074	102.696	73.5732	287.812	611.437	490.257	30.7827	433.916	528.077	165.297	54.737	497.062	395.846	82.6379	132.386	311.458	227.247	194.936	67.0149	78.0916	700.699	87.4917	63.1176	90.3501	623.707
Glyma.07G248000	1509.36	1.86037	0.277876	6.69497	2.15711e-11	4.62563e-09	cf8h	up	Protein phosphatase 2C family protein	427	AT3G16560.1 | Symbols: | Protein phosphatase 2C family protein | chr3:5636051-5637702 REVERSE LENGTH=493	GO:0006470	protein dephosphorylation;	GO:0004722 GO:0004724 GO:0046872	protein serine/threonine phosphatase activity; magnesium-dependent protein serine/threonine phosphatase activity; metal ion binding;	GO:0005737 GO:0005739	cytoplasm; mitochondrion	PF00481	PP2C;	AT3G16560|MDC8.3	1747.36	3481.34	3730.2	3261.35	1226.62	1435.8	2041.6	2328.45	576.102	727.533	2274.86	2458.97	621.416	709.097	3071.81	1835.53	806.631	959.05	1404.26	3497.54	801.125	2318.26	1910.46	2451.49	1818.88	924.118	3424.05	2762.38	2762.5	895.017	2685.97	2491.57	2106.53	3299.57	3276.69	3831.01	1321.76	1394.89	2139.91	2100.51	683.76	777.902	1769.76	1426.28	1810.66	891.866	1838.93	1856.72	1800.14	3900.3	2578.16	4023.22	1352.54	1306.4	2863.21	2296.24	679.103	715.916	1727.78	2065.33	597.504	729.474	661.953	2046.6
Glyma.09G027500	190.813	1.85929	0.579616	3.2078	0.00133755	0.0237635	cf8h	up	Wall-associated kinase family protein	723	AT1G16260.1 | Symbols: | Wall-associated kinase family protein | chr1:5559708-5562018 REVERSE LENGTH=720	GO:0006468 GO:0007166	protein phosphorylation; cell surface receptor signaling pathway;	GO:0004674 GO:0005509 GO:0005524 GO:0016301 GO:0030247	protein serine/threonine kinase activity; calcium ion binding; ATP binding; kinase activity; polysaccharide binding;	GO:0005576 GO:0005886 GO:0016021	extracellular region; plasma membrane; integral component of membrane	PF13947 PF07714	GUB_WAK_bind; Pkinase_Tyr;	AT1G16260|F3O9.6|F3O9_6	9.34415	69.0476	34.2444	58.7253	76.3712	41.4672	8.90555	164.855	82.5512	82.3305	359.126	239.245	102.824	156.278	575.174	350.911	40.5077	79.4173	39.0073	41.0487	67.6654	93.728	0	166.645	44.7051	59.1379	173.298	214.862	22.4768	14.6301	245.693	289.921	231.031	191.124	276.917	268.434	148.721	179.898	88.0958	141.863	280.877	377.736	356.429	449.694	518.729	273.716	427.841	584.455	232.482	222.442	260.42	313.335	206.072	323.611	264.062	286.198	176.803	299.933	834.604	449.624	166.448	226.603	152.12	584.6
Glyma.15G110400	677.913	1.85861	0.339507	5.47445	4.38876e-08	4.29834e-06	cf8h	up	NA	333	AT1G11915.1 | Symbols: | unknown protein; FUNCTIONS IN: molecular_function unknown; INVOLVED IN: biological_process unknown; LOCATED IN: endomembrane system; EXPRESSED IN: root; BEST Arabidopsis thaliana protein match is: unknown protein (TAIR:AT3G17350.1); Has 261 Blast hits to 261 proteins in 13 species: Archae - 0; Bacteria - 0; Metazoa - 0; Fungi - 0; Plants - 261; Viruses - 0; Other Eukaryotes - 0 (source: NCBI BLink). | chr1:4021830-4023084 FORWARD LENGTH=329	GO:0016310	phosphorylation;	GO:0016301 GO:0030247	kinase activity; polysaccharide binding;	GO:0005576 GO:0016021	extracellular region; integral component of membrane	PF13947	GUB_WAK_bind;	AT1G11915	495.24	789.593	262.948	378.568	207.293	661.401	339.524	750.551	283.66	302.438	1029.1	1096.45	364.356	526.241	582.759	375.827	343.435	750.148	1122.03	522.438	513.756	355.134	253.959	369.429	413.741	250.802	735.086	657.278	481.645	433.739	594.453	455.59	197.857	442.643	470.856	352.51	335.551	515.286	639.206	79.4431	456.425	679.207	916.804	600.409	404.84	357.745	674.305	402.165	205.821	408.781	295.52	605.78	410.051	661.013	574.674	565.74	379.899	617.028	710.146	667.082	548.424	465.622	266.441	344.944
Glyma.11G229100	629.928	1.85666	0.448826	4.13671	3.52328e-05	0.00128628	cf8h	up	Alpha/beta hydrolase related protein	206	AT2G40095.1 | Symbols: | Alpha/beta hydrolase related protein | chr2:16743107-16744455 FORWARD LENGTH=209	GO:0008150	biological process;	GO:0016787	hydrolase activity;	GO:0005739 GO:0016021	mitochondrion; integral component of membrane	PF10457	MENTAL;	AT2G40095	1739.18	1428.84	2364.09	1416.75	766.829	524.56	620.049	1098.69	169.493	375.528	1226.92	747.775	135.236	236.011	1510.62	1235.45	291.479	381.548	474.971	1404.99	233.07	1076.58	1305.87	1506.83	757.357	366.94	1135	1925.6	2277.65	297.765	889.077	1341.7	2211.97	1045.07	3257.4	1790.91	441.515	599.358	753.936	1185.97	357.24	313.135	811.972	879.783	685.113	328.626	599.671	1163.27	2473.06	1192.57	3902.9	1502.96	357.749	463.353	528.125	813.905	340.005	241.908	1034.71	1029.51	258.207	306.276	234.173	1220.34
Glyma.19G226800	393.302	1.85542	0.449021	4.13215	3.59379e-05	0.00130501	cf8h	up	NIM1-interacting 1	140	NA	NA	NA	NA	NA	NA	NA	PF15699	NPR1_interact;	NA	66.5771	111.367	66.0429	201.344	75.5919	94.3378	102.414	160.759	202.865	137.778	722.962	509.603	195.59	205.181	986.012	568.932	180.523	236.525	133.084	24.256	153.709	99.7472	101.006	154.598	153.4	84.788	704.616	658.184	94.1884	238.384	744.367	698.644	274.868	129.964	314.547	127.633	172.888	139.218	290.921	171.181	215.046	129.202	550.845	306.331	542.752	464.236	593.596	477.336	132.238	109.474	300.049	162.934	216.532	47.8062	89.7135	155.935	143.255	172.441	253.798	607.202	292.35	172.797	390.902	491.344
Glyma.10G295200	5131.06	1.85529	0.228133	8.13248	4.206e-16	1.90406e-13	cf8h	up	C2H2-like zinc finger protein	326	AT5G22990.1 | Symbols: | C2H2-like zinc finger protein | chr5:7691494-7692468 REVERSE LENGTH=324	GO:0006355	regulation of transcription, DNA-templated;	GO:0003676 GO:0003700	nucleic acid binding; DNA-binding transcription factor activity;	GO:0005634	nucleus	NA	NA	AT5G22990|GAL3|GAZ-LIKE 3|MRN17.22|MRN17_22	492.904	377.535	528.343	914.437	1999.68	1681.49	2991.15	4038.43	2347.44	2096.91	7161.32	8918.59	299.532	1053.55	8635.19	5052.9	771.407	2323.82	1567.17	460.865	1400.09	2919.33	2885.9	4944.13	2634.97	2190.95	8544.9	10507.4	388.527	923.416	7417.65	6427.3	644.517	555.789	693.741	1209.47	2777.36	1281.89	4116.94	4032.68	2315.48	1238.18	9455.85	6757.66	4079.54	802.845	5781.49	5260.09	418.041	492.633	581.982	1267.96	2393.36	1677.81	5212.69	4980.41	2389.1	1274.1	3368.92	11100.9	642.317	491.49	1145.97	4343.89
Glyma.05G209000	2993.38	1.85258	0.3588	5.16329	2.42652e-07	1.93471e-05	cf8h	up	BTB/POZ domain with WD40/YVTN repeat-like protein	459	AT5G41330.1 | Symbols: | BTB/POZ domain with WD40/YVTN repeat-like protein | chr5:16536452-16537828 REVERSE LENGTH=458	GO:0016567 GO:0051260	protein ubiquitination; protein homooligomerization;	NA	NA	GO:0005634	nucleus	PF02214	BTB_2;	AT5G41330|MYC6.4|MYC6_4	6919.34	6429.23	7065.36	7061.72	4773.98	3056.13	3891.72	6120.11	742.082	1854.12	5452.83	3924.48	786.829	1006.77	4761.93	3514.3	682.466	1265.5	2697.24	7337.46	1288.15	5392.37	7269.57	5865.7	4113.75	1974.35	4611.43	6450.39	7575.74	649.748	2059.24	2881.77	8238.92	4701.65	9113.19	8658.78	2979.06	2383.87	3523.83	6171.03	1186.71	847.887	2526.45	3479.92	2107.84	832.796	1523.04	2041.83	8872.72	4439.52	11566	5979.47	3294.01	2011.54	3500.52	4267.3	1582.16	648.901	1144.53	3727.26	615.643	666.356	568.837	2518.89
Glyma.06G114200	273.492	1.8504	0.632256	2.92666	0.00342618	0.0477404	cf8h	up	Eukaryotic aspartyl protease family protein	426	AT1G44130.1 | Symbols: | Eukaryotic aspartyl protease family protein | chr1:16787508-16789318 REVERSE LENGTH=405	GO:0006508 GO:0030163	proteolysis; protein catabolic process;	GO:0004190	aspartic-type endopeptidase activity;	GO:0005576 GO:0005794 GO:0009505	extracellular region; Golgi apparatus; plant-type cell wall	PF14543	TAXi_N;	AT1G44130|T7O23.17|T7O23_17	452.023	409.831	755.824	263.215	156.639	183.492	131.357	115.706	190.57	47.046	376.788	479.563	30.1767	127.574	560.004	306.268	94.2243	126.032	0	278.012	190.466	262.266	135.637	148.575	106.065	153.188	269.468	264.724	444.184	148.022	334.185	264.852	765.364	165.131	881.89	343.393	78.0785	76.8408	249.946	72.8228	121.128	43.0673	174.402	66.1675	273.156	57.4055	270.763	389.01	649.457	281.838	1306.63	333.179	130.756	185.709	88.0208	126.46	82.5079	99.7051	0	268.934	104.563	93.1243	39.6434	324.889
Glyma.10G182200	149.32	1.849	0.63105	2.93003	0.00338926	0.0473862	cf8h	up	ENTH/VHS family protein	328	AT3G23350.1 | Symbols: | ENTH/VHS family protein | chr3:8354104-8355201 FORWARD LENGTH=281	GO:0008150	biological process;	GO:0003674	molecular function;	GO:0005737	cytoplasm	PF01417	ENTH;	AT3G23350|MLM24.8	2.33604	34.5238	26.9063	15.73	28.834	55.9807	0	83.9634	67.6217	62.1679	214.298	253.192	32.412	87.1753	398.197	89.2849	40.5077	89.7761	103.255	0	31.7443	63.6318	0	29.1126	47.3348	24.9377	102.836	49.8625	25.6877	29.2602	129.093	93.7338	18.9564	24.4639	0	6.07776	43.6868	75.0328	0	16.0778	49.1535	152.53	203.946	110.279	100.543	88.1882	139.721	154.101	5.33216	31.4447	22.6452	34.4668	71.1313	60.6771	113.411	38.0329	76.1611	71.1012	0	235.317	70.4202	25.8679	13.8291	42.1152
Glyma.09G042400	2392.05	1.84836	0.281068	6.57622	4.82572e-11	9.84325e-09	cf8h	up	TOXICOS EN LEVADURA 2	285	AT3G16720.1 | Symbols: ATL2, TL2 | TOXICOS EN LEVADURA 2 | chr3:5692880-5693794 FORWARD LENGTH=304	GO:0006952 GO:0010200 GO:0016567	defense response; response to chitin; protein ubiquitination;	GO:0016740 GO:0046872	transferase activity; metal ion binding;	GO:0005634 GO:0016021	nucleus; integral component of membrane	PF13639	zf-RING_2;	AT3G16720|ATL2|TL2|TOXICOS EN LEVADURA 2|MGL6.26	4007.47	3358.83	3987.03	3563.37	1370.79	2576.15	2469.06	4559.62	1270.76	809.023	3899.75	3588.68	1018.18	833.481	2965.62	1420.25	766.123	1383.76	3159.59	4309.18	1481.12	3553.06	2917.64	5364.76	3194.22	596.366	3506.89	4035.23	4179.61	482.793	1678.21	1125.9	2914.55	1466.3	5222.83	2932.52	2071.87	2153.35	2722.77	1364.72	1311.34	1003.11	2377.78	2299.93	1631.82	509.994	1356.42	1546.64	2270.43	1886.68	3072.95	3750.61	1923.68	2264.36	1459.11	2533.95	460.593	696.301	1670.43	1909.85	558.027	439.754	722.801	1658.54
Glyma.20G068000	672.096	1.8483	0.363583	5.08357	3.70398e-07	2.77921e-05	cf8h	up	NA	103	NA	NA	NA	NA	NA	NA	NA	NA	NA	NA	3105.76	2763.02	3115.02	3244.57	812.029	1420.25	1666.45	1066.95	340.743	243.631	1160.98	943.033	312.943	237.074	1511.89	1281.13	193.732	611.168	422.196	2503.04	308.253	1083.46	177.482	1376.33	599.574	112.576	728.421	1191.26	1706.09	344.237	1004.64	880.662	3143.21	2597.76	2567.52	3101.68	889.537	969.098	1006.96	1760.04	477.491	554.491	1122.66	927.57	976.064	403.503	1344.27	1145.42	3026.53	2311.77	3788.54	2431.48	911.109	621.481	691.471	848.135	252.964	322.816	573.486	959.127	445.994	297.998	809.463	763.088
Glyma.05G208300	1694.02	1.84679	0.298122	6.19476	5.83754e-10	9.25452e-08	cf8h	up	basic helix-loop-helix (bHLH) DNA-binding superfamily protein	632	AT5G41315.1 | Symbols: GL3, MYC6.2 | basic helix-loop-helix (bHLH) DNA-binding superfamily protein | chr5:16529457-16532866 FORWARD LENGTH=637	GO:0001708 GO:0007275 GO:0009867 GO:0009957 GO:0010026 GO:0010091 GO:0031542	cell fate specification; multicellular organism development; jasmonic acid mediated signaling pathway; epidermal cell fate specification; trichome differentiation; trichome branching; positive regulation of anthocyanin biosynthetic process;	GO:0003677 GO:0003700 GO:0005515 GO:0046983	DNA binding; DNA-binding transcription factor activity; protein binding; protein dimerization activity;	GO:0005634	nucleus	PF00010 PF14215	HLH; bHLH-MYC_N;	AT5G41315|GL3|MYC6.2|GLABRA 3|GLABROUS 3	1083.92	840.822	1962.94	1270.98	1062.18	1233.65	2002.63	1974.16	590.153	883.792	2356.1	2946.04	527.533	850.491	2878.4	1756.63	485.211	1074.72	1153.01	987.968	879.65	1142.79	898.956	1618.26	1213.17	881.368	2830.84	2193.95	769.562	538.731	1691.74	1877.95	1367.23	1142.92	1346.96	1659.23	1146.08	1169.79	1528.36	1689.11	897.929	586.791	3896.89	1220.42	1303.5	911.833	1654.09	1232.81	1554.86	1949.57	1803.69	2606.94	2641.27	2365.49	4131.9	2866.73	1207.7	1029.74	1437.37	3676.83	567.629	675.669	456.36	1116.05
Glyma.04G020200	1173.63	1.84624	0.330043	5.59395	2.21957e-08	2.36115e-06	cf8h	up	Pyridoxal-dependent decarboxylase family protein	435	AT5G11880.1 | Symbols: | Pyridoxal-dependent decarboxylase family protein | chr5:3827806-3829942 REVERSE LENGTH=489	GO:0009089	lysine biosynthetic process via diaminopimelate;	GO:0008836	diaminopimelate decarboxylase activity;	GO:0005829 GO:0005886 GO:0009507 GO:0009570	cytosol; plasma membrane; chloroplast; chloroplast stroma	PF00278 PF02784	Orn_DAP_Arg_deC; Orn_Arg_deC_N;	AT5G11880|DAPDC2|meso-diaminopimelate decarboxylase 2|F14F18.50|F14F18_50	2376.92	1295.2	3524.73	2569.23	872.035	1112.36	7561.92	2083.73	603.326	418.373	1502.44	2170.37	49.1768	106.311	3052.85	2579.92	327.584	382.412	1159.89	2740	640.733	1017.25	724.36	3799.7	2032.77	1114.36	4642.85	5299.02	1555.18	123.925	3132.59	3154.25	12809.8	8135.77	9732.63	11679.4	7449.99	3465.07	5912.66	15090.4	3068.58	524.882	5149.16	3111.1	2082.03	652.26	3495.62	3642.98	4755.22	6711.69	8448.93	6578.98	4347.38	2007.86	5663.8	4930.97	3381.01	470.739	3396.99	5488.98	253.939	1185.78	2071.6	5903.15
Glyma.03G015900	449.427	1.84519	0.469708	3.92838	8.55195e-05	0.00269684	cf8h	up	BON association protein 2	186	AT2G45760.1 | Symbols: BAP2, BAL | BON association protein 2 | chr2:18847125-18847748 REVERSE LENGTH=207	GO:0006952	defense response;	GO:0003674	molecular function;	GO:0016020	membrane	NA	NA	AT2G45760|BAP2|BAL|BON association protein 2|BON ASSOCIATION PROTEIN 1-LIKE|F4I18.26	1862.99	1947.81	2051	2334.33	740.333	541.146	1141.02	869.328	132.609	258.753	541.632	864.716	120.707	221.128	1399.38	1098.41	80.1347	210.628	897.167	1870.51	188.795	1018.97	1533.85	1356.25	1087.82	314.927	1009.32	845.849	1946.92	200.518	423.717	498.097	3188.23	2697.91	4365.07	3205	576.293	559.582	1109.39	1114.09	222.946	144.455	324.026	555.072	313.195	258.741	408.748	498.948	1135.75	2283.82	2471.72	2885.81	856.714	991.06	1111.26	1288.37	276.537	197.776	378.256	615.606	130.171	217.29	153.042	641.756
Glyma.02G243600	1674.96	1.84318	0.29426	6.26378	3.75744e-10	6.35226e-08	cf8h	up	Eukaryotic aspartyl protease family protein	441	AT1G66180.1 | Symbols: | Eukaryotic aspartyl protease family protein | chr1:24647221-24648513 FORWARD LENGTH=430	GO:0006508 GO:0009416 GO:0030163 GO:0033591 GO:0071456	proteolysis; response to light stimulus; protein catabolic process; response to L-ascorbic acid; cellular response to hypoxia;	GO:0004190	aspartic-type endopeptidase activity;	GO:0005576 GO:0005794	extracellular region; Golgi apparatus	PF00026	Asp;	AT1G66180|F15E12.7|F15E12_7	1496.23	1896.58	1975.17	1901.23	1683.28	2214.35	3397.47	2803.56	817.608	642.682	3076.71	2162.86	649.358	448.634	3051.58	2623.52	643.72	923.658	2554.98	2056.17	578.08	2756.81	4392.33	3737.46	2479.82	961.881	3051.75	4325.34	1449.22	1012.06	1918.7	2888.31	1212.02	1104.7	1859.3	1631.88	836.555	1068.54	1973.96	1288.11	265.078	267.376	1558.19	905.514	694.011	169.721	770.634	1674.44	697.447	1077.27	917.131	1934.32	1149.61	1135.4	2557.68	1714.34	320.058	331.806	752.852	1706.05	167.515	288.685	170.559	1179.23
Glyma.10G257200	669.865	1.84203	0.378455	4.86723	1.13175e-06	7.40143e-05	cf8h	up	NA	109	AT3G19615.1 | Symbols: | unknown protein; FUNCTIONS IN: molecular_function unknown; INVOLVED IN: biological_process unknown; LOCATED IN: cellular_component unknown; Has 10 Blast hits to 10 proteins in 5 species: Archae - 0; Bacteria - 0; Metazoa - 0; Fungi - 0; Plants - 10; Viruses - 0; Other Eukaryotes - 0 (source: NCBI BLink). | chr3:6815073-6815354 REVERSE LENGTH=93	GO:0008150	biological process;	GO:0003674	molecular function;	GO:0005739	mitochondrion	NA	NA	AT3G19615	1373.59	821.89	2198.98	1243.72	974.902	584.687	690.18	1242.04	223.064	361.246	952.567	1142.58	287.237	271.094	1245.16	875.2	100.389	345.293	384.336	1110.18	316.607	859.89	1552.61	1509.84	553.116	345.565	1023.6	1776.01	1356.1	179.003	662.123	597.28	1940.66	477.046	2546.29	1558.94	486.131	565.006	1156.51	1114.09	279.999	73.5732	602.308	389.653	517.839	242.934	622.235	642.712	2864.44	790.775	5216.32	1849.72	555.452	522.191	840.429	664.626	269.284	165.903	1361.72	924.46	116.3	138.652	36.8776	758.074
Glyma.03G253200	4419.43	1.84099	0.218054	8.44281	3.09791e-17	1.6392e-14	cf8h	up	senescence-associated gene 21	91	AT4G02380.1 | Symbols: SAG21, AtLEA5 | senescence-associated gene 21 | chr4:1046414-1046807 REVERSE LENGTH=97	GO:0000302 GO:0006950 GO:0006952 GO:0006979 GO:0009409 GO:0009414 GO:0009416 GO:0009625 GO:0009646 GO:0009723 GO:0009737 GO:0010150 GO:0042631	response to reactive oxygen species; response to stress; defense response; response to oxidative stress; response to cold; response to water deprivation; response to light stimulus; response to insect; response to absence of light; response to ethylene; response to abscisic acid; leaf senescence; cellular response to water deprivation;	GO:0003674	molecular function;	GO:0005739 GO:0009507	mitochondrion; chloroplast	PF03242	LEA_3;	AT4G02380|SAG21|AtLEA5|LEA38|senescence-associated gene 21|Arabidopsis thaliana late embryogenensis abundant like 5|late embryogenesis abundant 38|T14P8.2|T14P8_2	9088.35	6596.28	7813.85	7356.39	4099.11	4287.7	3934.03	7999.05	1932.05	1925.52	7217.84	6602.31	1584.84	2272.94	8120.7	4665.66	1150.07	2704.5	4664.81	12314.6	2324.85	6950.49	7017.05	9629.26	6600.58	1261.13	7257.55	6505.69	10282.6	1028.41	6839.85	3984.78	9935.52	5069.37	11710.6	9245.28	3268.14	4291.33	4396.59	2385.18	2362	1580.03	3935.97	3679.65	6321.73	1457.6	5637.43	5935.69	7612.19	5913.93	9249.43	9428.24	5035.68	4195.92	5536	5947.4	990.094	1181.75	1343.42	5008.89	936.802	1201.3	1445.6	5963.32
Glyma.06G220700	972.882	1.83633	0.32648	5.62464	1.85893e-08	2.03052e-06	cf8h	up	blue-copper-binding protein	202	AT5G20230.1 | Symbols: ATBCB, BCB, SAG14 | blue-copper-binding protein | chr5:6826626-6827408 FORWARD LENGTH=196	GO:0006979 GO:0009611 GO:0009646 GO:0015690 GO:0050832 GO:0070417 GO:0071456 GO:1901141	response to oxidative stress; response to wounding; response to absence of light; aluminum cation transport; defense response to fungus; cellular response to cold; cellular response to hypoxia; regulation of lignin biosynthetic process;	GO:0005515 GO:0009055 GO:0046872	protein binding; electron transfer activity; metal ion binding;	GO:0005576 GO:0005773 GO:0005886 GO:0009536 GO:0031225 GO:0046658	extracellular region; vacuole; plasma membrane; plastid; anchored component of membrane; anchored component of plasma membrane	PF02298	Cu_bind_like;	AT5G20230|ATBCB|BCB|SAG14|blue-copper-binding protein|BLUE COPPER BINDING PROTEIN|SENESCENCE ASSOCIATED GENE 14|F5O24.120|F5O24_120	874.846	464.401	1209.56	2174.93	1145.57	449.919	1092.04	1034.18	354.794	496.503	1374.1	1666.13	81.5888	367.837	3177.99	2390.97	67.8063	112.22	1167.92	1346.21	139.508	392.11	2174.52	768.975	646.909	376.202	2090.04	1675.38	614.365	96.3864	1029.62	1446.33	2243.96	1603.91	2824.17	2962.91	1812.54	928.418	1648.21	4073.35	588.964	405.55	1430.48	895.712	653.082	204.663	746.335	640.833	2055.02	1288.07	4469.03	2892.08	1128.69	662.852	2264.84	1141.94	506.834	257.435	927.338	1945.57	130.171	93.1243	100.491	1037.84
Glyma.13G032100	898.636	1.83454	0.429881	4.26755	1.97631e-05	0.00080039	cf8h	up	Protein kinase superfamily protein	614	AT1G11050.1 | Symbols: | Protein kinase superfamily protein | chr1:3681892-3683769 FORWARD LENGTH=625	GO:0016310 GO:0046777	phosphorylation; protein autophosphorylation;	GO:0004674 GO:0005524 GO:0016301	protein serine/threonine kinase activity; ATP binding; kinase activity;	GO:0005886 GO:0009507 GO:0016021	plasma membrane; chloroplast; integral component of membrane	PF00069	Pkinase;	AT1G11050|T19D16.6|T19D16_6	2880.33	1885.45	3535.74	2849.23	1219.6	905.021	1205.59	2196.36	208.134	578.834	1496.55	1311.02	314.061	397.604	1467.64	933.339	309.972	467.008	1229.88	3079.59	389.285	1578.76	3333.21	2371.17	1365.7	552.904	1568.25	2390.68	3783.59	315.838	578.837	749.87	3325.66	1508.35	4497.25	3761.12	765.912	744.904	1464.85	2164.82	380.062	215.336	829.126	1012.12	642.405	175.544	550.205	815.606	4645.38	1383.57	7030.2	3111.41	1198.77	976.35	919.14	1489.94	359.952	197.776	963.944	1133.51	235.801	193.492	225.875	1047.87
Glyma.03G160400	313.843	1.83284	0.485815	3.77271	0.000161484	0.00455948	cf8h	up	NA	69	NA	NA	NA	NA	NA	NA	NA	NA	NA	NA	0	0	17.1222	4.19466	48.3165	42.5038	44.5277	122.873	106.263	168.861	430.951	549.298	34.6473	131.826	629.531	486.914	59.8809	136.391	0	0	56.8055	72.2307	277.046	92.3573	25.4205	158.888	387.539	739.777	2.14065	79.1746	392.485	303	4.7391	6.11597	0	8.10367	39.0392	41.5845	57.3647	213.74	107.084	175.858	268.751	285.501	281.163	78.2046	310.684	229.272	0	0	31.7033	14.6223	17.7828	23.9031	104.948	93.1807	151.416	92.3498	622.293	365.582	34.1431	117.957	66.3797	229.628
Glyma.18G020400	157.734	1.8315	0.61991	2.95446	0.00313217	0.0448083	cf8h	up	RING-H2 finger A2A	156	AT1G15100.1 | Symbols: RHA2A | RING-H2 finger A2A | chr1:5193703-5194170 REVERSE LENGTH=155	GO:0009651 GO:0009738 GO:0009789 GO:0016567 GO:0047484	response to salt stress; abscisic acid-activated signaling pathway; positive regulation of abscisic acid-activated signaling pathway; protein ubiquitination; regulation of response to osmotic stress;	GO:0004842 GO:0005515 GO:0046872 GO:0061630	ubiquitin-protein transferase activity; protein binding; metal ion binding; ubiquitin protein ligase activity;	GO:0005634 GO:0005737	nucleus; cytoplasm	PF13639	zf-RING_2;	AT1G15100|RHA2A|RING-H2 finger A2A|RING-H2 FINGER PROTEIN RHA2A	0	25.6144	0	22.022	54.5509	37.3204	15.5847	64.5084	72.0127	66.3684	279.058	213.497	57.0004	31.8934	323.614	288.619	49.3137	50.9306	0	0	40.098	81.6895	0	53.2059	23.6674	17.8126	515.132	727.085	13.9142	114.459	217.584	473.029	40.2823	12.2319	50.1732	6.07776	40.8982	29.8323	0	118.219	53.5422	32.3004	34.3087	203.404	92.5348	29.1187	23.4314	372.097	18.1293	32.6093	29.4388	27.1557	12.5526	33.0966	52.4739	57.0494	60.7475	47.4008	558.843	128.164	0	110.715	86.6623	223.612
Glyma.18G177500	168.024	1.83062	0.615528	2.97407	0.00293879	0.0429311	cf8h	up	Embryo-specific protein 3, (ATS3)	189	AT2G41475.1 | Symbols: | Embryo-specific protein 3, (ATS3) | chr2:17295259-17296329 REVERSE LENGTH=179	GO:0008150	biological process;	GO:0005515	protein binding;	GO:0005576 GO:0009506	extracellular region; plasmodesma	PF06232	ATS3;	AT2G41475|ATS3A|Embryo-specific protein 3A	200.899	250.576	231.15	169.884	127.026	203.189	110.206	180.214	69.3781	78.1299	204.878	319.709	216.825	157.341	187.089	136.004	152.344	157.108	374.011	255.621	170.417	173.698	0	142.552	169.178	52.0128	167.584	178.598	181.955	163.513	158.243	128.612	107.814	177.363	221.92	202.592	185.901	253.123	328.822	40.6673	89.5295	201.878	228.725	136.011	191.298	316.146	248.2	110.877	108.776	220.113	122.284	264.245	125.526	320.853	314.844	153.083	107.895	270.512	0	96.6481	155.778	226.602	16.5949	141.387
Glyma.06G045400	2100.04	1.83035	0.263137	6.95589	3.50355e-12	8.59909e-10	cf8h	up	salt tolerance zinc finger	234	AT1G27730.1 | Symbols: STZ, ZAT10 | salt tolerance zinc finger | chr1:9648302-9648985 REVERSE LENGTH=227	GO:0006950 GO:0006979 GO:0009409 GO:0009414 GO:0009611 GO:0009644 GO:0009651 GO:0009737 GO:0010117 GO:0010200 GO:0015979 GO:0035264 GO:0045892 GO:0071456	response to stress; response to oxidative stress; response to cold; response to water deprivation; response to wounding; response to high light intensity; response to salt stress; response to abscisic acid; photoprotection; response to chitin; photosynthesis; multicellular organism growth; negative regulation of transcription, DNA-templated; cellular response to hypoxia;	GO:0003700 GO:0043565 GO:0044212	DNA-binding transcription factor activity; sequence-specific DNA binding; transcription regulatory region DNA binding;	GO:0005634	nucleus	PF13912	zf-C2H2_6;	AT1G27730|STZ|ZAT10|salt tolerance zinc finger|T22C5.18|T22C5_18	5594.81	3514.75	5521.92	3278.13	1166.61	1895.05	1906.9	2913.12	1040.67	803.142	3093.19	3463.15	283.884	595.344	3320.84	2157.37	436.778	971.999	2216.53	5538.78	1443.53	2060.3	3040.29	3348.96	2166.88	504.453	3527.84	4667.13	6061.24	574.876	1580.35	2143.89	3662.14	1569.51	5284.59	2766.39	1276.21	1419.3	1815.18	1342.02	977.803	599.353	1723.06	2061	1969.92	221.302	1287.86	1751.49	4428.89	2779.94	6316.88	4994.55	1852.55	1252.16	1861.98	2100.37	425.233	500.16	3085.84	2694.59	345.699	440.788	262.753	1699.65
Glyma.08G367700	527.813	1.83004	0.431554	4.24058	2.22941e-05	0.000881016	cf8h	up	NA	100	NA	NA	NA	NA	NA	NA	NA	PF01702	TGT;	NA	320.037	1323.04	1274.38	716.239	133.26	533.89	716.896	402.41	287.173	176.422	625.232	1022.42	433.65	1032.28	604.249	274.084	0	73.3747	273.051	41.9816	20.049	116.085	0	39.1515	57.8537	4.27503	152.349	30.8241	0	274.529	81.2037	76.2949	430.073	607.775	571.202	299.836	523.312	477.317	586.964	90.7921	489.779	552.696	730.013	433.765	461.784	765.407	704.679	484.853	242.08	982.937	246.833	923.293	456.077	688.593	685.546	502.035	162.296	541.023	682.082	518.958	644.451	418.025	564.227	350.96
Glyma.14G049000	4070.39	1.82913	0.248948	7.34744	2.02036e-13	6.05261e-11	cf8h	up	ethylene-forming enzyme	308	AT1G05010.1 | Symbols: EFE, ACO4, EAT1 | ethylene-forming enzyme | chr1:1431419-1432695 REVERSE LENGTH=323	GO:0006952 GO:0009620 GO:0009693 GO:0009835 GO:0055114 GO:0071398	defense response; response to fungus; ethylene biosynthetic process; fruit ripening; oxidation-reduction process; cellular response to fatty acid;	GO:0009815 GO:0031418 GO:0046872 GO:0051213	1-aminocyclopropane-1-carboxylate oxidase activity; L-ascorbic acid binding; metal ion binding; dioxygenase activity;	GO:0005576 GO:0005737 GO:0005829	extracellular region; cytoplasm; cytosol	PF14226 PF03171	DIOX_N; 2OG-FeII_Oxy;	AT1G05010|EFE|ACO4|EAT1|ethylene-forming enzyme|ethylene forming enzyme|T7A14.12|T7A14_12|ETHYLENE-FORMING ENZYME|1-AMINOCYCLOPROPANE-1-CARBOXYLATE OXIDASE	4670.91	3990.28	4213.29	5423.7	4625.91	2207.09	4429.4	6915.72	1556.18	2019.62	5567.04	7138.73	1116.54	855.806	9872.76	10669.5	698.317	1457.13	3403.96	5934.34	1535.42	4511.84	5516.39	10163.3	4077.81	4057.71	14597	14656.8	5613.84	1003.45	8017.31	9546.68	7823.07	6709.98	6713.56	10370.7	3486.57	2163.3	3516.66	15230.4	2032.85	876.598	6476.72	6301.84	8249.83	322.802	4276.67	8325.19	7926.79	6564.95	10895.7	9951.51	8133.03	2798.5	6439.9	9240.1	4789.08	1225.07	9037.89	13236.6	805.564	1240.62	1519.36	9968.27
Glyma.06G262000	283.381	1.82402	0.589656	3.09337	0.001979	0.0319961	cf8h	up	S-locus lectin protein kinase family protein	846	AT4G27290.1 | Symbols: | S-locus lectin protein kinase family protein | chr4:13666281-13669202 FORWARD LENGTH=783	GO:0006468 GO:0048544	protein phosphorylation; recognition of pollen;	GO:0004674 GO:0005524 GO:0030246	protein serine/threonine kinase activity; ATP binding; carbohydrate binding;	GO:0005576 GO:0005886	extracellular region; plasma membrane	PF08276 PF00954 PF01453 PF07714 PF01453 PF08276 PF00954 PF07714	PAN_2; S_locus_glycop; B_lectin; Pkinase_Tyr; B_lectin; PAN_2; S_locus_glycop; Pkinase_Tyr;	AT4G27290|M4I22.100|M4I22_100	0	0	0	8.38933	9.35158	0	56.7729	81.9155	58.8397	190.704	446.258	437.722	17.8825	63.7868	495.534	438.119	35.2241	119.126	0	0	117.788	11.1786	106.778	98.3807	19.2846	211.614	642.724	911.123	0	117.901	211.338	682.295	5.92387	0	25.0866	0	5.57703	0	49.1697	36.8843	90.4073	40.3756	382.161	322.26	232.227	51.5818	125.836	267.797	14.9301	0	18.1162	22.9779	23.0131	0.91935	66.8619	38.9838	132.375	62.1114	202.55	448.573	104.563	87.9508	0	268.735
Glyma.13G259500	863.641	1.823	0.427199	4.26733	1.97824e-05	0.00080039	cf8h	up	Arabidopsis thaliana gibberellin 2-oxidase 1	327	AT1G78440.1 | Symbols: ATGA2OX1, GA2OX1 | Arabidopsis thaliana gibberellin 2-oxidase 1 | chr1:29511772-29512990 REVERSE LENGTH=329	GO:0009416 GO:0009686 GO:0045487 GO:0055114	response to light stimulus; gibberellin biosynthetic process; gibberellin catabolic process; oxidation-reduction process;	GO:0046872 GO:0051213 GO:0052634	metal ion binding; dioxygenase activity; C-19 gibberellin 2-beta-dioxygenase activity;	NA	NA	PF14226 PF03171	DIOX_N; 2OG-FeII_Oxy;	AT1G78440|ATGA2OX1|GA2OX1|Arabidopsis thaliana gibberellin 2-oxidase 1|gibberellin 2-oxidase 1|F3F9.5|F3F9_5	10973.5	9610.98	10914.2	8589.62	2605.19	2770.01	1474.98	4088.61	212.525	548.59	1153.91	1539.54	403.474	272.157	376.707	145.348	423.569	1425.19	1092.2	8360.88	1218.81	4020.84	3002.77	3589.89	2087.11	661.917	1895.8	1276.48	8301.42	660.075	1442.93	257.223	9129.87	5775.77	9075.56	8712.46	891.396	2609.88	2507.66	1310.81	301.943	155.222	801.489	433.765	702.019	136.442	269.028	93.0242	7611.13	6663.94	11850.2	10881.1	1755.27	2440.88	4270.7	3771.92	589.342	501.795	1210.42	1572.63	141.907	60.0135	36.8776	412.128
Glyma.18G006400	475.564	1.81238	0.407385	4.44881	8.63464e-06	0.000406706	cf8h	up	chaperone protein dnaJ-related	99	AT5G43260.1 | Symbols: | chaperone protein dnaJ-related | chr5:17357693-17357986 REVERSE LENGTH=97	NA	NA	NA	NA	GO:0009507 GO:0016021	chloroplast; integral component of membrane	NA	NA	AT5G43260	1121.3	1054.65	1330.64	1089.56	427.055	438.515	572.181	552.929	228.333	193.225	871.322	609.378	106.177	193.487	913.958	549.206	130.329	247.747	206.509	786.456	310.76	497.876	369.395	790.057	520.683	287.852	945.519	954.639	995.4	165.234	401.854	311.719	1091.18	1039.71	1713.61	1317.86	404.335	410.42	1005.93	593.932	231.724	228.795	740.496	461.947	319.423	173.881	579.711	497.068	725.174	645.198	1321.35	1345.25	520.932	509.32	649.153	614.232	208.536	148.74	1327.56	409.704	170.716	88.9855	228.641	438.199
Glyma.07G021300	1776.78	1.80931	0.285849	6.32959	2.45809e-10	4.26171e-08	cf8h	up	NA	601	AT4G30780.1 | Symbols: | unknown protein; BEST Arabidopsis thaliana protein match is: unknown protein (TAIR:AT2G24100.1); Has 109 Blast hits to 109 proteins in 18 species: Archae - 0; Bacteria - 0; Metazoa - 1; Fungi - 0; Plants - 95; Viruses - 0; Other Eukaryotes - 13 (source: NCBI BLink). | chr4:14990523-14992855 FORWARD LENGTH=589	GO:0008150	biological process;	GO:0004386	helicase activity;	GO:0005634	nucleus	NA	NA	AT4G30780|T10C21.130|T10C21_130	7913.33	9265.75	11415.6	7508.45	2685.46	2849.83	3828.27	2716.52	634.941	942.6	2790.58	2738.98	943.301	1561.71	4234.8	2794.83	1037.35	1547.77	4842.64	9122.14	648.251	3676.03	3359.18	4717.25	3301.16	1025.29	4228.65	3772.32	10111.3	1101.56	3495.92	2715.01	9715.15	7901.83	13358.6	8537.22	2857.3	3063.69	5963.88	4634.18	550.343	531.163	1697.33	1258.41	1832.9	1158.93	2939.34	2660.12	9706.67	8033.53	12409.6	10369.3	3094.21	2514.42	5055.27	2742.18	622.889	795.189	1493.5	1801.65	1317.71	984.014	1104.48	2566.02
Glyma.18G286900	695.263	1.80754	0.390248	4.63178	3.62541e-06	0.000195256	cf8h	up	NA	99	NA	NA	NA	NA	NA	NA	NA	NA	NA	NA	219.588	384.217	398.703	396.396	281.327	116.108	582.2	439.272	220.429	397.371	1199.83	963.418	194.472	381.658	1907.56	1369.38	208.702	501.538	300.585	232.298	198.819	405.008	429.998	823.185	292.775	376.915	1468.27	1335.41	286.846	360.589	1055.65	1059.41	252.357	253.048	393.666	293.758	94.8096	197.074	327.798	506.923	255.423	193.803	653.771	589.381	790.995	257.909	596.2	979.103	218.619	280.673	555.94	700.825	297.078	128.709	606.836	419.313	249.337	436.414	334.33	1179.74	140.84	216.255	486.784	654.792
Glyma.08G187600	498.997	1.80673	0.416596	4.33688	1.44522e-05	0.000616572	cf8h	up	potassium transport 2/3	835	AT4G22200.1 | Symbols: AKT2/3, AKT3, AKT2, KT2/3 | potassium transport 2/3 | chr4:11746666-11750091 REVERSE LENGTH=802	GO:0009737 GO:0034765 GO:0042391 GO:0071805	response to abscisic acid; regulation of ion transmembrane transport; regulation of membrane potential; potassium ion transmembrane transport;	GO:0005242 GO:0005249 GO:0005515 GO:0042802	inward rectifier potassium channel activity; voltage-gated potassium channel activity; protein binding; identical protein binding;	GO:0005739 GO:0005789 GO:0009506 GO:0016021	mitochondrion; endoplasmic reticulum membrane; plasmodesma; integral component of membrane	PF07885 PF00027 PF12796 PF11834 PF00027 PF12796 PF11834 PF00520	Ion_trans_2; cNMP_binding; Ank_2; KHA; cNMP_binding; Ank_2; KHA; Ion_trans;	AT4G22200|AKT2/3|AKT3|AKT2|KT2/3|potassium transport 2/3|T10I14.30|T10I14_30	321.205	419.854	780.284	391.152	326.526	245.693	133.583	626.653	194.083	249.512	953.744	598.649	90.5301	423.119	2009.95	835.748	201.658	313.353	169.796	577.481	235.576	135.863	33.1878	511.981	120.967	362.665	868.392	1292.8	548.005	309.813	993.184	865.403	976.254	172.776	1551.51	1420.17	183.113	211.538	264.287	708.368	113.229	145.352	308.778	325.936	564.996	89.8521	641.327	836.278	827.551	585.803	1299.83	829.292	281.387	238.112	231.055	508.691	237.55	348.968	168.385	509.504	305.154	179.006	66.3797	984.694
Glyma.16G094600	592.854	1.8065	0.395311	4.56981	4.88173e-06	0.000251449	cf8h	up	Uncharacterised protein family SERF	114	AT3G24100.1 | Symbols: | Uncharacterised protein family SERF | chr3:8703373-8704045 FORWARD LENGTH=69	GO:0043068	positive regulation of programmed cell death;	GO:0003674	molecular function;	GO:0005576	extracellular region	PF04419	4F5;	AT3G24100|MUJ8.7	686.795	1257.34	699.565	694.217	266.52	510.046	571.068	409.577	260.827	266.314	1159.8	684.477	401.238	418.867	662.398	565.817	358.405	751.875	761.789	1127.91	360.882	515.934	294.361	463.795	639.896	204.489	890.292	586.564	827.359	316.698	726.669	352.047	1073.41	1236.95	1057.5	919.767	600.461	564.102	415.894	453.961	521.378	767.135	811.019	544.044	516.949	578.215	481.646	558.145	777.429	1085.42	686.15	1300.34	558.59	547.933	877.669	407.903	183.149	881.818	1800.99	487.443	597.505	520.462	824.214	549.504
Glyma.05G184500	477.667	1.80456	0.447293	4.03439	5.47438e-05	0.00186335	cf8h	up	WRKY DNA-binding protein 51	189	AT5G64810.1 | Symbols: WRKY51, ATWRKY51 | WRKY DNA-binding protein 51 | chr5:25908415-25909687 FORWARD LENGTH=194	GO:0006355 GO:0009867 GO:0042742 GO:0050832	regulation of transcription, DNA-templated; jasmonic acid mediated signaling pathway; defense response to bacterium; defense response to fungus;	GO:0003700 GO:0005515 GO:0043565	DNA-binding transcription factor activity; protein binding; sequence-specific DNA binding;	GO:0005634	nucleus	PF03106	WRKY;	AT5G64810|WRKY51|ATWRKY51|WRKY DNA-binding protein 51|ARABIDOPSIS THALIANA WRKY DNA-BINDING PROTEIN 51|MXK3.34	210.243	115.822	161.438	336.622	126.246	259.17	121.338	613.342	234.48	190.704	985.535	499.947	211.237	291.293	2927.7	2239.39	98.6273	158.835	59.6582	169.792	35.9211	251.088	0	295.142	92.9165	114.001	477.996	662.717	171.252	224.615	2025.93	1572.77	249.987	50.4568	262.444	179.294	142.214	183.514	57.3647	138.08	75.4857	77.1622	158.201	203.404	1608.68	139.77	615.292	1554.16	381.783	160.717	697.472	311.246	331.598	147.096	60.0911	451.641	159.576	155.278	352.633	716.457	160.046	95.1938	36.8776	2543.96
Glyma.02G184200	208.186	1.7983	0.586902	3.06405	0.00218359	0.0344054	cf8h	up	UDP-Glycosyltransferase superfamily protein	462	AT2G36770.1 | Symbols: | UDP-Glycosyltransferase superfamily protein | chr2:15415227-15416717 REVERSE LENGTH=496	NA	NA	GO:0008194 GO:0016757 GO:0016758	UDP-glycosyltransferase activity; transferase activity, transferring glycosyl groups; transferase activity, transferring hexosyl groups;	GO:0009507 GO:0043231	chloroplast; intracellular membrane-bounded organelle	PF00201	UDPGT;	AT2G36770	25.6964	6.68203	9.78413	62.92	88.0607	96.4111	73.4708	156.663	63.2307	122.656	361.481	285.378	24.5884	37.209	567.589	431.89	81.0153	99.2716	121.611	70.9023	53.464	75.6703	31.7448	221.858	84.1508	120.413	520.845	625.547	42.8129	80.0352	275.884	470.849	36.728	19.8769	28.9461	81.0367	86.444	43.3925	81.9495	301.695	73.7302	26.917	392.644	161.743	202.865	125.627	97.1971	171.954	15.9965	23.2924	50.9517	67.8892	30.3354	97.4511	201.432	86.525	94.2947	40.8628	197.669	349.824	0	9.31243	41.4873	251.689
Glyma.16G077900	871.495	1.79693	0.360809	4.98029	6.34893e-07	4.48309e-05	cf8h	up	2-oxoglutarate (2OG) and Fe(II)-dependent oxygenase superfamily protein	332	AT1G35190.1 | Symbols: | 2-oxoglutarate (2OG) and Fe(II)-dependent oxygenase superfamily protein | chr1:12890544-12892632 FORWARD LENGTH=329	GO:0055114	oxidation-reduction process;	GO:0046872 GO:0051213	metal ion binding; dioxygenase activity;	GO:0005737	cytoplasm	PF03171 PF14226	2OG-FeII_Oxy; DIOX_N;	AT1G35190|T32G9.27|T32G9_27	6507.03	3008.03	5459.54	5035.69	1093.36	1214.99	1461.62	1909.65	335.474	443.576	1027.92	1679.01	1078.54	1034.41	2669.82	2616.26	898.213	543.836	1831.05	5231.84	656.605	1396.46	1659.39	1982.67	939.684	705.379	2587.08	1906.56	4121.81	1184.18	2593.31	3088.86	6242.58	3168.84	5780.53	5309.93	930.435	746.712	956.761	2874.14	410.783	440.542	1504.82	1115.05	1770.62	417.646	1782.53	2382.92	4356.38	3019.85	6657.69	5566.91	1538.74	906.48	1897.53	1567.91	785.185	531.216	2497.71	1846.82	802.363	880.542	642.592	3099.48
Glyma.13G133100	390.276	1.79507	0.453284	3.96015	7.49034e-05	0.00241649	cf8h	up	C2H2-type zinc finger family protein	183	AT3G53600.1 | Symbols: | C2H2-type zinc finger family protein | chr3:19875532-19876059 FORWARD LENGTH=175	GO:0006355 GO:0006950 GO:0006970 GO:0009409 GO:0009414 GO:0009611 GO:0009753 GO:0010200 GO:0010224 GO:0042631 GO:1902074 GO:1902584 GO:2000022	regulation of transcription, DNA-templated; response to stress; response to osmotic stress; response to cold; response to water deprivation; response to wounding; response to jasmonic acid; response to chitin; response to UV-B; cellular response to water deprivation; response to salt; positive regulation of response to water deprivation; regulation of jasmonic acid mediated signaling pathway;	GO:0003676 GO:0003700 GO:0046872	nucleic acid binding; DNA-binding transcription factor activity; metal ion binding;	GO:0005634	nucleus	PF13912	zf-C2H2_6;	AT3G53600|ZAT18|F4P12.300	231.268	214.939	945.391	420.515	115.336	76.7143	200.375	316.399	127.34	221.788	624.055	587.921	171.001	97.8064	630.795	629.147	48.4331	185.595	91.7818	248.158	155.38	125.544	490.602	208.808	82.3976	153.901	693.19	749.75	325.378	139.416	266.515	453.41	331.737	133.022	771.895	478.117	96.6686	131.081	124.973	106.87	180.815	195.597	320.214	379.851	265.148	19.9671	302.873	420.958	248.479	223.607	952.231	514.913	54.3945	27.5805	144.726	222.493	99.7348	84.9945	298.945	286.793	89.6257	78.6383	104.179	492.347
Glyma.08G021900	3099.02	1.79488	0.260839	6.88119	5.93556e-12	1.406e-09	cf8h	up	WRKY family transcription factor	360	AT4G11070.1 | Symbols: WRKY41, AtWRKY41 | WRKY family transcription factor | chr4:6759303-6760763 FORWARD LENGTH=313	GO:0006355	regulation of transcription, DNA-templated;	GO:0003700 GO:0043565 GO:0044212	DNA-binding transcription factor activity; sequence-specific DNA binding; transcription regulatory region DNA binding;	GO:0005634	nucleus	PF03106	WRKY;	AT4G11070|WRKY41|AtWRKY41|T22B4.50|T22B4_50	3453.83	2244.05	3616.46	3940.89	4331.34	4070	4751.11	5711.56	1177.67	1595.36	5381	4242.04	600.181	715.475	4739.18	2387.85	718.571	1446.78	4305.71	3903.36	1624.8	4251.29	7523.53	5460.13	4460.87	1182.04	4886.61	5223.77	3564.17	513.774	2287.24	2536.26	4644.32	2314.89	5455.37	3441.02	3848.15	3345.74	5280.62	6423.54	1486.01	1178.97	3724.4	2546.22	1774.18	539.113	1571.64	2000.49	4962.11	2340.88	6936.23	4519.33	3561.8	2930.89	5680.72	4740.81	1195.91	1123.73	1438.59	3941.56	767.153	488.385	421.326	2404.58
Glyma.17G233700	256.077	1.79388	0.606358	2.95845	0.00309192	0.0444046	cf8h	up	Uncharacterised conserved protein UCP031279	166	AT1G10140.1 | Symbols: | Uncharacterised conserved protein UCP031279 | chr1:3322970-3323473 REVERSE LENGTH=167	GO:0071456	cellular response to hypoxia;	GO:0003674	molecular function;	GO:0005886	plasma membrane	NA	NA	AT1G10140|F14N23.2|F14N23_2	284.997	151.459	391.365	210.782	188.59	135.805	276.072	203.765	54.4486	174.742	412.112	383.007	424.709	95.6802	1324.8	1204.31	231.598	245.158	0	326.524	177.1	221.851	513.689	319.235	282.256	208.051	505.61	565.712	400.301	371.776	570.508	918.809	157.575	62.6887	585.675	286.668	176.606	215.154	313.457	466.255	101.818	89.7234	417.422	294.078	426.194	234.614	650.005	630.497	434.038	305.13	1323.61	230.823	194.565	126.87	277.604	230.099	114.242	110.329	544.201	521.059	265.676	175.901	189.92	641.756
Glyma.02G014300	191.928	1.79133	0.593631	3.01759	0.00254795	0.0386305	cf8h	up	NA	194	AT5G38700.1 | Symbols: | unknown protein; FUNCTIONS IN: molecular_function unknown; INVOLVED IN: biological_process unknown; LOCATED IN: mitochondrion; EXPRESSED IN: 10 plant structures; EXPRESSED DURING: LP.04 four leaves visible, LP.10 ten leaves visible, petal differentiation and expansion stage, LP.08 eight leaves visible, LP.12 twelve leaves visible; BEST Arabidopsis thaliana protein match is: unknown protein (TAIR:AT4G02170.1); Has 64 Blast hits to 64 proteins in 13 species: Archae - 0; Bacteria - 0; Metazoa - 0; Fungi - 0; Plants - 64; Viruses - 0; Other Eukaryotes - 0 (source: NCBI BLink). | chr5:15489690-15490238 FORWARD LENGTH=182	GO:0008150	biological process;	GO:0003674	molecular function;	NA	NA	PF05553	DUF761;	AT5G38700|MBB18.26|MBB18_26	343.398	232.757	420.717	136.327	63.1232	152.392	326.166	100.346	94.846	77.2898	219.008	376.57	40.2356	0	400.726	359.216	81.0153	124.305	66.5418	225.768	121.965	167.678	147.181	222.862	197.228	157.463	400.87	321.839	298.62	199.658	260.268	441.421	393.345	173.541	526.818	139.788	92.9505	61.4727	157.753	44.4503	118.495	55.6285	188.698	126.208	218.88	68.2211	404.409	314.779	197.29	142.083	241.171	167.112	142.263	248.225	35.5468	251.017	50.7741	147.106	0	299.399	121.635	77.6036	82.0526	352.966
Glyma.01G086700	203.609	1.78912	0.548861	3.2597	0.00111529	0.0207205	cf8h	up	myb-like transcription factor family protein	380	AT1G25550.1 | Symbols: | myb-like transcription factor family protein | chr1:8976644-8977942 FORWARD LENGTH=344	GO:0006355 GO:0071456	regulation of transcription, DNA-templated; cellular response to hypoxia;	GO:0003677 GO:0003700	DNA binding; DNA-binding transcription factor activity;	GO:0005634 GO:0005739	nucleus; mitochondrion	PF00249	Myb_DNA-binding;	AT1G25550|HHO3|NIGT1.1|HRS1 HOMOLOG3|NITRATE-INDUCIBLE, GARP-TYPE TRANSCRIPTIONAL REPRESSOR 1/HYPERSENSITIVE TO LOW Pi-ELICITED PRIMARY ROOT SHORTENING 1.1|F2J7.21|F2J7_21	541.961	497.811	788.845	303.065	221.321	454.065	291.657	184.31	87.8204	94.9321	335.577	296.106	105.06	70.1655	303.388	317.688	140.016	185.595	165.207	623.194	185.453	264.846	455.971	340.317	252.452	97.6131	39.9917	181.318	718.187	196.215	233.2	352.047	511.823	186.537	1023.73	306.927	255.614	198.882	179.265	384.921	107.084	73.5732	53.3691	112.73	129.905	164.729	78.1048	136.248	734.772	364.525	1199.06	451.202	232.223	163.644	238.672	204.427	122.402	129.126	307.486	130.265	129.104	71.3953	147.51	179.491
Glyma.02G261900	283.776	1.78896	0.539276	3.31733	0.000908809	0.0176267	cf8h	up	PYR1-like 6	209	AT5G05440.1 | Symbols: PYL5, RCAR8 | Polyketide cyclase/dehydrase and lipid transport superfamily protein | chr5:1609374-1609985 FORWARD LENGTH=203	GO:0009738 GO:0080163	abscisic acid-activated signaling pathway; regulation of protein serine/threonine phosphatase activity;	GO:0004864 GO:0005515 GO:0010427 GO:0038023	protein phosphatase inhibitor activity; protein binding; abscisic acid binding; signaling receptor activity;	GO:0005634 GO:0005737 GO:0005886	nucleus; cytoplasm; plasma membrane	PF10604	Polyketide_cyc2;	AT5G05440|PYL5|RCAR8|AtPYL5|PYRABACTIN RESISTANCE 1-LIKE 5|regulatory component of ABA receptor 8|K18I23.25|K18I23_25	784.909	1635.98	1159.42	1457.65	90.3986	132.695	160.3	64.5084	79.9166	174.742	491.002	389.444	620.299	473.086	1795.05	2450.14	268.583	302.131	310.911	803.249	143.685	207.233	93.7916	272.053	154.276	145.351	388.491	904.777	634.701	581.761	800.585	2578.77	1138.57	930.392	891.539	1005.87	64.1359	28.9283	202.825	1274.87	160.627	25.1226	268.751	303.88	389.714	78.2046	579.711	477.336	1489.81	1077.27	1615.74	1143.67	206.072	126.87	589.062	99.8365	181.336	169.989	891.953	466.432	292.35	162.45	216.656	504.38
Glyma.04G208300	3414.54	1.78859	0.229586	7.7905	6.67472e-15	2.58998e-12	cf8h	up	NAC (No Apical Meristem) domain transcriptional regulator superfamily protein	292	AT1G01720.1 | Symbols: ATAF1, ANAC002 | NAC (No Apical Meristem) domain transcriptional regulator superfamily protein | chr1:268471-269514 FORWARD LENGTH=289	GO:0006355 GO:0009611 GO:0009788 GO:0071456	regulation of transcription, DNA-templated; response to wounding; negative regulation of abscisic acid-activated signaling pathway; cellular response to hypoxia;	GO:0003700 GO:0005515 GO:0044212	DNA-binding transcription factor activity; protein binding; transcription regulatory region DNA binding;	GO:0005634	nucleus	PF02365	NAM;	AT1G01720|ATAF1|ANAC002|ANAC2|Arabidopsis NAC domain containing protein 2|T1N6.12|T1N6_12	8577.93	5207.53	12145.8	6703.07	2843.66	2434.12	3132.53	6045.36	1440.25	1625.61	5506.99	5085.3	614.71	995.074	5282.75	2882.03	620.824	1877.53	2463.19	9337.65	1255.57	5468.04	6833.8	5771.33	3778.02	1244.75	4572.39	6813.02	9501.25	663.517	2254.96	2648.52	8730.6	4100.76	13690.5	9156.14	2654.67	3138.72	4467.27	3614.66	1108.59	981.575	2997.24	3062.08	2850.78	746.272	2757.97	3058.52	10368.9	5031.15	15264	8489.28	3127.69	3570.76	3167.05	5081.2	1187.75	864.656	1161.61	2978.23	593.237	530.809	708.05	2971.13
Glyma.11G198500	2116.15	1.78839	0.318395	5.61689	1.94421e-08	2.09006e-06	cf8h	up	glutathione S-transferase TAU 19	222	AT1G78380.1 | Symbols: ATGSTU19, GST8, GSTU19 | glutathione S-transferase TAU 19 | chr1:29486659-29487819 REVERSE LENGTH=219	GO:0006749 GO:0006979 GO:0009407 GO:0042631 GO:0046686 GO:0055114	glutathione metabolic process; response to oxidative stress; toxin catabolic process; cellular response to water deprivation; response to cadmium ion; oxidation-reduction process;	GO:0004364 GO:0004601 GO:0043295	glutathione transferase activity; peroxidase activity; glutathione binding;	GO:0005737 GO:0005739 GO:0005774 GO:0005829 GO:0005886 GO:0009507 GO:0009570	cytoplasm; mitochondrion; vacuolar membrane; cytosol; plasma membrane; chloroplast; chloroplast stroma	PF13410 PF02798	GST_C_2; GST_N;	AT1G78380|ATGSTU19|GST8|GSTU19|A. THALIANA GLUTATHIONE S-TRANSFERASE TAU 19|GLUTATHIONE TRANSFERASE 8|glutathione S-transferase TAU 19|F3F9.11|F3F9_11	1275.48	1476.73	1493.3	1820.48	1160.38	2276.55	2040.48	3146.58	1222.46	677.966	3760.81	2803.35	570.004	680.393	6650.53	4011.59	263.3	1163.64	2045.59	1653.14	522.11	1890.9	1174.56	2360.13	1284.18	1092.98	2449.02	2339.91	954.728	437.181	2140.45	2988.58	1337.61	1363.86	1653.79	1429.29	1703.78	1803.5	2602.92	1685.33	826.832	1300.99	3695.81	2232.54	1412.94	896.857	2382.2	2573.67	647.324	1495.37	944.305	1720.21	1363	1209.87	1690.17	2146.01	630.142	700.388	3639.8	1905.65	474.803	236.95	710.816	2256.17
Glyma.05G196700	1478.39	1.78779	0.268313	6.66307	2.68174e-11	5.66126e-09	cf8h	up	Protein of unknown function (DUF668)	624	AT1G34320.1 | Symbols: | Protein of unknown function (DUF668) | chr1:12520713-12524046 FORWARD LENGTH=657	GO:0006109 GO:0043434 GO:0045927	regulation of carbohydrate metabolic process; response to peptide hormone; positive regulation of growth;	NA	NA	GO:0005634 GO:0005886 GO:0009507	nucleus; plasma membrane; chloroplast	PF11961 PF05003	DUF3475; DUF668;	AT1G34320|PSI1|PSK SIMULATOR 1|F23M19.3|F23M19_3	4043.68	2444.51	4649.91	3931.45	1913.18	1148.64	1886.86	2827.11	634.063	693.928	2320.78	2264.78	438.121	607.038	4079.31	2976.51	411.241	625.843	1579.79	2990.96	512.92	1811.79	1795.03	2136.27	1473.52	826.505	1423.52	1766.94	2503.48	300.347	1310.71	1372.22	4813.74	3819.42	5273.01	6660.21	1613.62	1872.2	2531.22	3397.14	889.151	602.942	2129.04	1967.87	1425.39	547.432	1991.67	1785.31	5204.19	3761.72	6132.32	5364.29	1834.77	1530.72	2295.31	2391.32	827.799	702.022	691.843	2234.46	458.798	568.058	212.046	1995.46
Glyma.12G037700	874.611	1.78688	0.333541	5.35731	8.44697e-08	7.68203e-06	cf8h	up	GATA transcription factor 5	343	AT4G36240.1 | Symbols: GATA7 | GATA transcription factor 7 | chr4:17147376-17148211 REVERSE LENGTH=238	GO:0007623 GO:0009416 GO:0030154 GO:0045893	circadian rhythm; response to light stimulus; cell differentiation; positive regulation of transcription, DNA-templated;	GO:0003700 GO:0008270 GO:0043565	DNA-binding transcription factor activity; zinc ion binding; sequence-specific DNA binding;	GO:0005634	nucleus	PF00320	GATA;	AT4G36240|GATA7|GATA transcription factor 7|F23E13.130|F23E13_130	2600.01	1585.87	3275.24	2016.59	1167.39	635.484	763.651	1547.18	361.82	424.254	1137.43	1574.94	578.945	380.595	1106.1	713.241	271.225	568.006	1401.97	2310.86	504.567	1104.1	959.56	1224.74	834.495	550.766	1239.74	1385.27	2915.56	382.964	921.35	911.179	3502.19	2165.05	3034.51	3107.76	1191.63	1434.66	1140.12	1061.13	507.334	260.198	901.556	687.407	1007.21	571.559	885.188	566.602	3058.53	2393.29	3303.94	2838.81	1607.78	1723.78	1903.45	2112.73	445.18	457.663	435.605	1121.96	295.551	374.567	474.799	753.061
Glyma.05G007600	512.348	1.78317	0.470731	3.78808	0.000151815	0.00435986	cf8h	up	L-aspartate oxidase	648	AT5G14760.1 | Symbols: AO | L-aspartate oxidase | chr5:4769133-4772012 FORWARD LENGTH=651	GO:0009435 GO:0055114	NAD biosynthetic process; oxidation-reduction process;	GO:0008734 GO:0044318	L-aspartate oxidase activity; L-aspartate:fumarate oxidoreductase activity;	GO:0005739 GO:0009507	mitochondrion; chloroplast	PF02910 PF00890	Succ_DH_flav_C; FAD_binding_2;	AT5G14760|AO|FIN4|L-aspartate oxidase|FLAGELLIN-INSENSITIVE 4|T9L3.60|T9L3_60	239.444	228.303	254.387	326.135	477.71	332.774	317.26	1037.25	137.878	323.441	642.894	945.179	203.413	309.366	1260.33	898.04	306.449	307.31	1021.07	483.255	315.772	604.502	969.661	743.878	671.453	257.927	452.287	881.206	328.589	314.977	848.475	683.385	460.877	565.727	466.032	427.469	685.045	477.317	1178.02	800.105	307.209	219.822	1040.7	449.694	723.373	111.483	688.19	589.153	365.786	420.427	484.607	600.558	444.571	393.482	462.955	840.528	232.11	277.049	918.797	784.741	233.667	110.714	165.949	941.576
Glyma.06G125600	475.306	1.7814	0.42143	4.22703	2.36791e-05	0.000923214	cf8h	up	WRKY DNA-binding protein 30	365	AT5G24110.1 | Symbols: WRKY30, ATWRKY30 | WRKY DNA-binding protein 30 | chr5:8153416-8154633 REVERSE LENGTH=303	GO:0006355 GO:0009751 GO:0010150 GO:0010193 GO:0042542	regulation of transcription, DNA-templated; response to salicylic acid; leaf senescence; response to ozone; response to hydrogen peroxide;	GO:0003700 GO:0005515 GO:0043565 GO:0044212	DNA-binding transcription factor activity; protein binding; sequence-specific DNA binding; transcription regulatory region DNA binding;	GO:0005634 GO:0005737	nucleus; cytoplasm	PF03106	WRKY;	AT5G24110|WRKY30|ATWRKY30|WRKY DNA-binding protein 30|ARABIDOPSIS THALIANA WRKY DNA-BINDING PROTEIN 30|MLE8.3|MLE8_3	650.586	286.214	456.185	592.496	975.681	767.142	508.729	923.597	171.25	257.073	856.015	616.888	152.001	190.297	997.389	360.254	144.419	392.77	873.074	354.512	300.735	908.043	528.119	634.455	863.422	187.389	617.968	467.8	424.918	127.368	549.687	356.406	860.146	582.546	1263.01	760.732	682.257	608.399	854.324	977.907	196.614	258.404	555.61	492.58	917.34	69.885	411.352	488.612	881.939	548.535	1530.82	1295.12	738.511	520.352	804.882	908.037	181.336	165.086	136.66	586.192	55.4826	134.513	47.9409	734.008
Glyma.06G319640	2087.22	1.78085	0.312745	5.69426	1.23906e-08	1.43418e-06	cf8h	up	Leucine-rich repeat (LRR) family protein	507	AT1G33590.1 | Symbols: | Leucine-rich repeat (LRR) family protein | chr1:12177788-12179221 FORWARD LENGTH=477	GO:0007165 GO:0080167	signal transduction; response to karrikin;	NA	NA	GO:0005618 GO:0005634 GO:0005886 GO:0009505	cell wall; nucleus; plasma membrane; plant-type cell wall	PF08263 PF00560 PF13855	LRRNT_2; LRR_1; LRR_8;	AT1G33590|T1E4.3|T1E4_3	532.617	784.025	518.559	1448.21	1447.94	1063.63	1096.5	2704.23	656.897	1224.88	3175.61	3291.5	592.357	476.275	2884.72	1376.65	748.511	1708.33	957.973	1528.13	1109.38	1728.38	2750.26	2376.19	1628.67	1533.31	2270.01	3064.27	995.4	684.171	2528.77	1262.14	1311.55	1185.73	1881.49	1921.58	2006.8	1434.66	3878.26	2738.89	1099.81	707.021	3490.91	2589.11	1797.31	639.78	2014.24	1549.46	1337.31	1108.72	1914.65	1876.87	1708.2	989.221	3577.54	2813.49	1421.67	824.61	2197.55	3544.46	559.093	342.491	391.824	2073.67
Glyma.09G145400	522.616	1.78032	0.415777	4.28192	1.85289e-05	0.000761161	cf8h	up	2-oxoglutarate (2OG) and Fe(II)-dependent oxygenase superfamily protein	376	AT1G06620.1 | Symbols: | 2-oxoglutarate (2OG) and Fe(II)-dependent oxygenase superfamily protein | chr1:2025618-2027094 FORWARD LENGTH=365	GO:0055114	oxidation-reduction process;	GO:0016706 GO:0046872 GO:0051213	2-oxoglutarate-dependent dioxygenase activity; metal ion binding; dioxygenase activity;	GO:0005737	cytoplasm	PF14226 PF03171	DIOX_N; 2OG-FeII_Oxy;	AT1G06620|F12K11.24|F12K11_24	395.958	772.888	1046.9	683.73	417.704	291.307	542.125	716.76	194.961	276.395	629.942	989.166	213.472	256.21	485.421	441.234	243.046	288.319	639.031	877.883	377.59	394.689	379.495	612.369	799.432	252.227	424.674	343.598	956.868	163.513	302.952	250.683	382.682	194.182	455.418	428.482	316.032	228.714	215.118	170.235	301.065	148.941	172.496	370.048	140.582	386.031	392.26	468.879	178.094	151.4	181.162	154.578	61.7169	110.322	246.289	107.443	68.9077	120.137	307.486	149.174	182.452	188.318	486.784	161.442
Glyma.19G007600	201.652	1.77771	0.608587	2.92104	0.00348867	0.0483275	cf8h	up	Protein of unknown function (DUF1645)	269	AT1G23710.1 | Symbols: | Protein of unknown function (DUF1645) | chr1:8385363-8386250 FORWARD LENGTH=295	GO:0071456	cellular response to hypoxia;	GO:0003674	molecular function;	GO:0005634	nucleus	PF07816	DUF1645;	AT1G23710|F5O8.26|F5O8_26	112.13	77.957	51.3667	68.1633	182.356	204.226	271.619	309.231	73.7691	108.374	206.056	418.411	172.119	11.6943	479.101	377.904	65.1645	241.705	406.135	121.28	178.77	261.406	640.669	458.775	268.231	148.913	763.652	589.284	84.5555	108.435	377.91	531.885	90.0429	90.2106	206.482	119.529	341.128	299.227	665.84	335.742	88.6518	52.9368	257.315	200.953	229.558	61.5654	222.165	116.515	72.5174	135.096	108.697	224.556	199.795	275.805	438.411	580.003	103.362	102.974	607.651	595.646	24.5404	21.729	40.5654	230.631
Glyma.09G181960	1300.15	1.77585	0.315437	5.62981	1.80406e-08	2.0028e-06	cf8h	up	Protein kinase superfamily protein	667	AT5G38260.1 | Symbols: | Protein kinase superfamily protein | chr5:15283692-15285837 REVERSE LENGTH=638	GO:0006468	protein phosphorylation;	GO:0004674 GO:0005524 GO:0016301	protein serine/threonine kinase activity; ATP binding; kinase activity;	GO:0009507 GO:0016021	chloroplast; integral component of membrane	PF13947 PF14380 PF07714 PF13947 PF14380	GUB_WAK_bind; WAK_assoc; Pkinase_Tyr; GUB_WAK_bind; WAK_assoc;	AT5G38260|MXA21.150|MXA21_150	989.312	2261.87	4374.73	1887.6	856.449	1104.06	1864.6	1204.16	463.692	711.571	2210.1	1815.26	501.827	863.248	1946.74	1149.28	539.809	856.326	1600.45	1353.67	508.744	1106.68	2256.77	1409.45	1270.15	724.617	2409.03	1545.74	1573.37	553.361	1330.49	1222.9	2009.38	1311.88	3543.96	1795.98	1150.73	1051.36	2140.93	1684.38	701.315	631.653	1663.97	1225.32	973.395	664.739	1137.73	1352.14	1679.63	1609.5	2293.96	2787.63	1221.79	1521.52	2160.74	1546.99	612.915	643.997	1301.93	1921.41	597.504	554.607	586.354	1283.51
Glyma.17G064200	226.18	1.77564	0.534664	3.32103	0.000896859	0.0175003	cf8h	up	Galactosyltransferase family protein	333	AT5G57500.1 | Symbols: | Galactosyltransferase family protein | chr5:23286406-23287525 REVERSE LENGTH=318	GO:0006486	protein glycosylation;	GO:0008378 GO:0016757	galactosyltransferase activity; transferase activity, transferring glycosyl groups;	GO:0000139 GO:0005794 GO:0016021	Golgi membrane; Golgi apparatus; integral component of membrane	PF01762	Galactosyl_T;	AT5G57500|MUA2.7|MUA2_7	0	0	22.0143	59.774	28.0547	104.705	48.9805	162.807	85.1858	119.295	334.399	365.841	6.70593	48.9032	276.842	213.869	59.8809	212.355	57.3636	37.317	136.166	108.346	37.5166	215.835	61.3599	223.726	499.897	486.839	14.9845	41.3085	254.022	329.158	9.4782	27.5219	13.5082	48.622	74.3604	73.2248	40.9748	117.273	135.172	91.5179	372.63	298.979	106.771	69.885	164.888	114.636	4.26573	25.6216	38.4969	58.4891	74.2695	65.2739	207.357	201.575	136.002	129.126	409.981	378.188	29.8752	31.0414	79.2868	127.348
Glyma.06G076600	983.013	1.77393	0.33402	5.31084	1.09121e-07	9.54062e-06	cf8h	up	RING/U-box superfamily protein	542	AT5G24870.1 | Symbols: | RING/U-box superfamily protein | chr5:8545008-8546923 REVERSE LENGTH=520	NA	NA	GO:0061630	ubiquitin protein ligase activity;	GO:0005634	nucleus	PF13639	zf-RING_2;	AT5G24870	1375.93	1258.45	1827.19	1407.31	1141.67	933.011	1245.66	1094.6	345.134	544.389	1496.55	1545.97	439.239	755.874	2802.55	1679.8	501.943	537.793	1236.76	1343.41	384.273	987.153	1575.7	1684.52	769.629	425.365	3162.2	2293.67	1544.48	609.3	1572.02	1744.97	1496.37	1204.08	2112.1	1612.63	837.484	764.792	1067.39	1884.88	324.764	393.886	1109.31	606.535	1185.16	337.777	1200.21	1564.5	1335.17	1106.39	1964.47	2005.34	849.392	579.191	1377.86	986.955	525.874	389.013	468.55	1729.16	556.96	451.136	529.193	1725.72
Glyma.16G145200	4949.7	1.77182	0.213837	8.28583	1.17293e-16	5.82787e-14	cf8h	up	methyl esterase 1	262	AT2G23620.1 | Symbols: ATMES1, MES1 | methyl esterase 1 | chr2:10047462-10049248 REVERSE LENGTH=263	GO:0009627 GO:0009694 GO:0009696 GO:0009817	systemic acquired resistance; jasmonic acid metabolic process; salicylic acid metabolic process; defense response to fungus, incompatible interaction;	GO:0016787 GO:0016788 GO:0080030 GO:0080031 GO:0080032	hydrolase activity; hydrolase activity, acting on ester bonds; methyl indole-3-acetate esterase activity; methyl salicylate esterase activity; methyl jasmonate esterase activity;	NA	NA	PF12697	Abhydrolase_6;	AT2G23620|ATMES1|MES1|ARABIDOPSIS THALIANA METHYL ESTERASE 1|methyl esterase 1|F26B6.27|F26B6_27	1750.86	1502.34	2619.7	2438.15	2298.93	1698.08	3060.17	3718.96	2170.92	2313.65	7624.06	7690.18	1534.54	1571.28	8046.11	5284.42	1180.01	2390.29	3187.12	3144.89	1857.88	3219.43	3532.34	5781.37	2487.71	2724.62	6700.52	7580	2428.56	1422.56	7268.77	4992.96	3194.15	2554.95	3538.17	4707.22	2304.24	1603.71	2539.41	5337.82	2250.53	1803.44	6292.78	5449.02	5262.92	1703.86	5411.8	4350.52	2760.99	1883.19	4077.27	3998.15	2541.9	1515.09	4914.77	4201.69	2140.67	1577.3	4468.31	7801.18	1287.84	1040.92	1686.23	4915.45
Glyma.04G119700	1106.6	1.77069	0.302278	5.85782	4.6898e-09	6.04673e-07	cf8h	up	Haloacid dehalogenase-like hydrolase (HAD) superfamily protein	420	AT5G51460.3 | Symbols: ATTPPA | Haloacid dehalogenase-like hydrolase (HAD) superfamily protein | chr5:20902266-20904292 FORWARD LENGTH=385	GO:0005992	trehalose biosynthetic process;	GO:0004805	trehalose-phosphatase activity;	GO:0005634	nucleus	PF02358	Trehalose_PPase;	AT5G51460|ATTPPA|TPPA|trehalose-6-phosphate phosphatase A|MFG13.17|TREHALOSE-6-PHOSPHATE PHOSPHATASE	489.4	524.539	923.377	1847.75	1181.42	1265.79	1316.91	2658.16	447.884	555.311	1578.98	1844.23	167.648	170.098	2100.96	1079.72	250.971	362.557	1062.37	1162.42	593.116	1262.32	1582.91	1728.69	1320.12	486.641	1884.37	2009	575.834	217.73	1344.03	1238.16	1507.03	1119.99	1988.59	3385.31	1290.15	1210.47	2464.63	2366.27	522.256	288.91	1565.81	736.42	1617.58	284.532	882.584	1293.88	1519.67	1883.19	3142.02	3294.19	1627.65	853.157	2876.76	2387.52	715.37	398.003	524.678	2708.25	195.256	162.45	201.905	1504.12
Glyma.04G135200	1353.41	1.77069	0.28553	6.20142	5.59566e-10	9.08302e-08	cf8h	up	NA	67	NA	NA	NA	NA	NA	NA	NA	NA	NA	NA	2251.94	1850.92	3102.79	1867.67	849.435	954.781	624.501	1292.22	689.39	537.668	2128.85	2057.72	891.889	317.871	1527.06	936.454	394.509	968.546	946.5	2264.21	690.855	970.815	1731.54	1697.57	883.583	567.154	2807.99	2649.06	2727.18	349.401	1112.91	835.974	2610.06	1760.63	2791.37	2293.34	675.75	1120.07	522.428	202.391	527.522	353.51	746.214	1189.79	1075.72	451.757	1234.06	1239.38	1863.06	1806.32	1876.16	2274.81	722.82	734.561	341.08	944.168	375.365	399.638	519.797	854.075	340.364	391.122	467.423	1010.77
Glyma.05G153200	15933.3	1.77022	0.19951	8.87283	7.13096e-19	4.53964e-16	cf8h	up	Chalcone and stilbene synthase family protein	389	AT5G13930.1 | Symbols: CHS, TT4, ATCHS | Chalcone and stilbene synthase family protein | chr5:4488762-4490035 FORWARD LENGTH=395	GO:0006979 GO:0009611 GO:0009629 GO:0009715 GO:0009733 GO:0009753 GO:0009813 GO:0009926 GO:0010224 GO:0031540	response to oxidative stress; response to wounding; response to gravity; chalcone biosynthetic process; response to auxin; response to jasmonic acid; flavonoid biosynthetic process; auxin polar transport; response to UV-B; regulation of anthocyanin biosynthetic process;	GO:0005515 GO:0016210	protein binding; naringenin-chalcone synthase activity;	GO:0005634 GO:0005737 GO:0005783 GO:0009705	nucleus; cytoplasm; endoplasmic reticulum; plant-type vacuole membrane	PF08541 PF00195	ACP_syn_III_C; Chal_sti_synt_N;	AT5G13930|CHS|TT4|ATCHS|CHALCONE SYNTHASE|TRANSPARENT TESTA 4|MAC12.28|MAC12_28|CHALCONE SYNTHASE|CHALCONE/STILBENE SYNTHASE|NARINGENIN-CHALCONE SYNTHASE	6990.59	6862.44	7319.75	12680.5	11362.9	7408.11	9764.93	20255.7	7504.25	6944.32	23340.8	25943.6	3000.9	3295.65	41920.7	31844.6	2721.06	4875.53	8778.93	9921.66	5122.52	14967.2	10866.8	26077.9	10087.6	7680.8	33820.6	39112.1	9327.86	2837.38	25908.1	30673.8	13351.2	10001.1	10319.3	22907.1	10365.8	7718.44	11594.8	23295.7	7423.93	4122.79	22461.7	19991.2	17265.7	2232.99	21664.5	25413.5	9662.94	8965.23	13822.6	16748.8	10767	5484.84	9758.46	16337.1	7523.63	2477.1	8972	29875.8	1382.8	1499.3	3591.88	26609.8
Glyma.09G065000	2852.22	1.77011	0.260753	6.78845	1.13343e-11	2.52347e-09	cf8h	up	calmodulin-binding family protein	529	AT4G33050.2 | Symbols: EDA39 | calmodulin-binding family protein | chr4:15944604-15946736 REVERSE LENGTH=526	GO:0010119 GO:0010197 GO:0010200	regulation of stomatal movement; polar nucleus fusion; response to chitin;	GO:0005516	calmodulin binding;	GO:0005634 GO:0005737	nucleus; cytoplasm	NA	NA	AT4G33050|EDA39|IQM1|AtIQM1|embryo sac development arrest 39|IQ-motif protein 1|F4I10.2	613.21	847.504	436.617	782.305	1282.72	1172.48	1428.23	1831.83	1059.11	1527.31	4351.9	4470.56	739.888	1316.13	9766.58	6102.52	1040.87	1597.84	789.323	774.328	1140.29	1532.32	1555.5	2153.33	1437.58	1511.93	5220.83	7893.68	682.866	1313.26	4819.13	5860.54	1261.78	819.54	1374.94	1323.94	1364.51	1090.24	1453.58	2375.73	1164.76	1353.93	3550	3671.07	3440.69	1158.09	4210.72	4818.46	1016.31	453.036	1969	1095.63	1204	1294.45	1539.52	1624.01	1643.81	1359.1	1980.36	3789.24	1264.36	1138.19	1160.72	4561.48
Glyma.18G211100	1255.09	1.77007	0.317068	5.5826	2.36948e-08	2.48089e-06	cf8h	up	Peroxidase superfamily protein	323	AT5G05340.1 | Symbols: | Peroxidase superfamily protein | chr5:1579142-1580819 REVERSE LENGTH=324	GO:0006979 GO:0009809 GO:0010089 GO:0042744 GO:0055114 GO:1901430	response to oxidative stress; lignin biosynthetic process; xylem development; hydrogen peroxide catabolic process; oxidation-reduction process; positive regulation of syringal lignin biosynthetic process;	GO:0004601 GO:0005515 GO:0020037 GO:0046872	peroxidase activity; protein binding; heme binding; metal ion binding;	GO:0005576 GO:0005618 GO:0005794 GO:0005829 GO:0048046	extracellular region; cell wall; Golgi apparatus; cytosol; apoplast	PF00141	peroxidase;	AT5G05340|PRX52|peroxidase 52|K18I23.14|K18I23_14	29.2005	4.45469	0	69.212	72.4747	12.4401	212.62	274.417	439.98	698.129	1867.45	2014.81	743.241	1208.76	2312.07	1988.15	2038.59	782.951	208.804	41.0487	392.626	49.8736	326.106	192.746	57.8537	999.644	883.627	1639.12	0	2202.26	2350.74	1917.18	0	0	7.71895	40.5184	40.8982	23.5042	0	51.0706	65.8305	98.6958	297.342	259.769	1889.85	517.482	367.96	351.425	35.1923	69.8771	141.532	79.3781	55.4406	101.129	189.583	264.329	704.49	500.977	1206.76	1065.23	831.171	1047.13	550.398	1723.72
Glyma.13G085900	246.477	1.76875	0.540948	3.26972	0.00107654	0.0201385	cf8h	up	NA	83	NA	NA	NA	NA	NA	NA	NA	NA	NA	NA	388.95	574.654	316.761	477.143	385.753	416.745	224.865	664.539	81.673	141.978	332.044	430.212	140.825	95.6802	692.737	215.945	56.3585	142.433	307.469	210.841	91.0559	515.074	0	321.243	248.946	131.101	301.842	285.576	256.877	114.459	255.063	311.719	464.432	344.023	580.851	566.244	234.235	312.787	413.845	196.716	135.172	148.941	271.61	291.627	375.478	101.5	277.706	360.821	188.758	285.331	454.036	241.268	163.184	207.773	135.417	356.559	137.815	74.3702	143.982	348.774	141.907	49.6663	70.0674	311.853
Glyma.12G161400	1407.04	1.76669	0.300252	5.88402	4.00413e-09	5.26259e-07	cf8h	up	flavodoxin-like quinone reductase 1	204	AT4G27270.1 | Symbols: | Quinone reductase family protein | chr4:13661458-13663243 REVERSE LENGTH=205	GO:0055114	oxidation-reduction process;	GO:0003955 GO:0010181	NAD(P)H dehydrogenase (quinone) activity; FMN binding;	GO:0005737 GO:0005829 GO:0005886 GO:0009506	cytoplasm; cytosol; plasma membrane; plasmodesma	PF03358	FMN_red;	AT4G27270|M4I22.80|M4I22_80	140.162	80.1843	242.157	162.543	102.867	66.3475	104.64	183.286	533.948	744.335	1938.1	2411.76	893.006	1365.04	12009.1	13168.5	1314.74	861.505	123.905	399.292	473.658	188.316	398.253	280.084	183.203	1184.18	3360.26	4860.23	194.799	3043.92	8064.15	20770.8	71.0865	67.2757	158.238	73.946	104.105	120.233	165.948	329.121	667.083	298.779	1745.93	1504.7	2881.04	1646.46	4079.67	5080.62	182.36	43.0909	288.726	178.601	71.1313	120.435	363.086	191.116	949.294	368.582	607.651	3431.01	311.556	641.523	1061.15	4110.25
Glyma.01G131100	289.071	1.76555	0.480875	3.67153	0.000241099	0.00624425	cf8h	up	aspartate aminotransferase 1	449	AT2G30970.1 | Symbols: ASP1 | aspartate aminotransferase 1 | chr2:13179012-13181686 FORWARD LENGTH=430	GO:0009058 GO:0046686	biosynthetic process; response to cadmium ion;	GO:0004069 GO:0005507 GO:0030170	L-aspartate:2-oxoglutarate aminotransferase activity; copper ion binding; pyridoxal phosphate binding;	GO:0005739 GO:0005759 GO:0005777 GO:0005829	mitochondrion; mitochondrial matrix; peroxisome; cytosol	PF00155	Aminotran_1_2;	AT2G30970|ASP1|aspartate aminotransferase 1|F7F1.18|F7F1_18|ASPARTATE AMINOTRANSFERASE 1	908.719	397.581	1060.35	528.528	118.453	218.739	438.598	241.651	111.532	151.219	445.081	448.45	268.237	152.025	739.509	618.765	125.045	216.671	281.082	289.207	158.721	225.291	378.052	174.676	106.942	126.826	277.086	695.355	539.443	91.2229	508.044	294.28	965.591	584.84	1411.6	868.106	154.298	233.235	389.26	406.673	414.294	211.747	1071.19	605.31	227.778	272.884	859.153	667.143	808.356	483.316	2395.86	334.224	150.631	48.7256	597.526	169.247	118.775	333.44	546.641	673.385	46.9468	132.443	306.084	279.765
Glyma.13G001800	371.208	1.76454	0.469194	3.76079	0.000169377	0.0047364	cf8h	up	NA	83	NA	NA	NA	NA	NA	NA	NA	NA	NA	NA	1100.27	640.361	374.243	911.291	300.03	304.784	655.671	559.073	194.083	143.658	425.064	722.027	305.12	85.0491	955.673	860.665	132.09	260.696	181.269	842.431	319.949	665.555	503.589	703.723	291.021	166.726	401.822	734.338	565.13	115.32	620.48	393.464	616.083	670.463	586.64	722.24	246.319	150.066	283.75	869.145	230.846	168.68	457.449	295.303	506.272	21.6311	786.255	580.696	1296.78	847.842	1654.23	481.491	280.341	175.596	523.893	477.313	141.442	201.045	215.972	669.183	264.609	312.484	415.795	609.668
Glyma.19G098500	1147.16	1.7617	0.294725	5.97745	2.26655e-09	3.19537e-07	cf8h	up	senescence-related gene 3	441	AT3G02040.1 | Symbols: SRG3 | senescence-related gene 3 | chr3:348505-349909 REVERSE LENGTH=361	GO:0006071 GO:0030643 GO:0046475 GO:0071456	glycerol metabolic process; cellular phosphate ion homeostasis; glycerophospholipid catabolic process; cellular response to hypoxia;	GO:0000287 GO:0008889	magnesium ion binding; glycerophosphodiester phosphodiesterase activity;	GO:0005623 GO:0005737 GO:0009507 GO:0009536	cell; cytoplasm; chloroplast; plastid	PF03009	GDPD;	AT3G02040|SRG3|GDPD1|AtGDPD1|senescence-related gene 3|Glycerophosphodiester phosphodiesterase 1|F1C9.18|F1C9_18	950.767	824.117	1457.84	1566.71	826.836	696.648	1106.51	1040.33	482.134	562.872	1642.56	1901.09	302.885	312.555	2920.11	2559.16	318.778	409.172	295.996	1084.06	455.279	720.587	1272.68	1344.2	794.173	854.293	1184.52	2310.9	884.087	299.486	1229.51	1261.05	1068.67	827.185	1206.09	1794.96	451.74	333.58	883.006	2528.94	301.065	371.455	1454.31	1298.84	899.545	287.028	1212.36	1044.88	1383.16	1587.37	2416.24	1695.14	1041.87	507.481	1247.53	670.331	659.156	224.745	419.743	2636.81	490.807	309.38	424.092	1675.59
Glyma.10G073600	1724.58	1.75845	0.292334	6.0152	1.79661e-09	2.57744e-07	cf8h	up	NA	305	AT3G52710.1 | Symbols: | unknown protein; FUNCTIONS IN: molecular_function unknown; INVOLVED IN: biological_process unknown; LOCATED IN: plasma membrane; EXPRESSED IN: 19 plant structures; EXPRESSED DURING: 9 growth stages; BEST Arabidopsis thaliana protein match is: unknown protein (TAIR:AT2G36220.1); Has 64 Blast hits to 64 proteins in 10 species: Archae - 0; Bacteria - 0; Metazoa - 0; Fungi - 0; Plants - 64; Viruses - 0; Other Eukaryotes - 0 (source: NCBI BLink). | chr3:19534638-19535507 FORWARD LENGTH=289	GO:0008150	biological process;	GO:0003674	molecular function;	GO:0005634 GO:0005886	nucleus; plasma membrane	NA	NA	AT3G52710|F3C22.110	3620.86	1867.63	2359.2	2129.84	1373.9	1980.06	1924.71	3170.13	937.044	636.801	2909.51	2414.98	698.535	1008.89	5251.15	4269.07	763.481	1160.18	1968.72	3428.5	783.582	2176.38	3250.96	4326.74	2004.72	765.942	3050.8	3715.21	2330.09	729.783	3175.27	4953.72	2869.52	1598.56	3460.02	2339.94	1934.3	1474.44	2622.39	1867.86	632.851	584.1	1994.67	2266.85	2009.07	618.981	2566.18	2183.72	1809.74	1786.52	2913.31	2922.37	1687.28	1303.64	2584.76	3091.13	707.21	658.708	1715.58	2497.09	603.906	558.746	1054.7	2558
Glyma.05G124900	1301.22	1.75507	0.473478	3.70676	0.000209926	0.00560853	cf8h	up	FAD-binding Berberine family protein	548	AT5G44440.1 | Symbols: | FAD-binding Berberine family protein | chr5:17910694-17912295 REVERSE LENGTH=533	GO:0009651 GO:0055114	response to salt stress; oxidation-reduction process;	GO:0016491 GO:0071949	oxidoreductase activity; FAD binding;	GO:0005576 GO:0005737 GO:0009507	extracellular region; cytoplasm; chloroplast	PF08031 PF01565	BBE; FAD_binding_4;	AT5G44440|MFC16.10|MFC16_10	80.5933	15.5914	278.848	497.068	201.059	102.631	268.28	346.093	227.455	961.922	2207.74	1807.75	203.413	478.401	4634.26	4088.42	398.032	555.921	0	423.548	222.21	62.7719	556.978	289.119	82.3976	986.819	1717.74	2434.19	99.54	871.781	2682.85	4183.14	111.369	96.3265	335.774	350.484	88.303	68.7047	352.383	1023.3	380.062	290.704	1029.26	1569.64	1134.44	595.686	1203.68	1626.51	375.384	267.862	1322.48	838.692	105.651	34.9353	440.95	276.69	810.572	229.649	915.136	1313.15	377.708	278.338	342.04	1575.31
Glyma.12G206700	349.439	1.7541	0.443142	3.95833	7.54757e-05	0.00243284	cf8h	up	NA	79	AT2G20562.1 | Symbols: | unknown protein; LOCATED IN: endomembrane system; BEST Arabidopsis thaliana protein match is: unknown protein (TAIR:AT2G31090.1); Has 70 Blast hits to 70 proteins in 13 species: Archae - 0; Bacteria - 0; Metazoa - 0; Fungi - 0; Plants - 70; Viruses - 0; Other Eukaryotes - 0 (source: NCBI BLink). | chr2:8850367-8850835 REVERSE LENGTH=73	GO:0007275	multicellular organism development;	NA	NA	NA	NA	NA	NA	AT2G20562|TAX2|TAXIMIN 2	675.115	551.267	1084.82	612.421	247.817	118.181	362.901	320.494	143.147	176.422	579.311	498.874	165.413	47.8401	902.581	569.97	135.613	201.996	555.28	398.359	194.642	317.299	294.361	313.212	275.243	96.9006	422.77	312.774	918.337	120.483	420.594	296.46	1043.79	420.473	1582.38	818.471	186.831	153.682	240.727	273.322	174.67	102.285	334.51	90.674	460.005	54.9096	280.309	557.205	951.258	433.238	1382.49	455.38	277.203	68.0319	335.156	166.394	87.0413	129.126	573.486	375.037	153.644	134.513	178.856	457.251
Glyma.08G244800	934.695	1.75152	0.422222	4.14835	3.34878e-05	0.00123363	cf8h	up	UDP-Glycosyltransferase superfamily protein	444	AT3G02100.1 | Symbols: | UDP-Glycosyltransferase superfamily protein | chr3:368840-370484 REVERSE LENGTH=464	NA	NA	GO:0008194 GO:0016757 GO:0016758	UDP-glycosyltransferase activity; transferase activity, transferring glycosyl groups; transferase activity, transferring hexosyl groups;	GO:0005634 GO:0043231	nucleus; intracellular membrane-bounded organelle	PF00201	UDPGT;	AT3G02100	155.346	17.8187	196.906	216.025	116.115	15.5502	178.111	452.583	230.089	625.88	1389.4	1493.4	278.296	306.177	4793.54	3593.2	140.016	252.927	57.3636	76.4999	152.874	100.607	320.334	158.614	42.0754	465.978	1444.46	1874.83	17.1252	275.39	1635.53	2994.03	105.445	114.674	428.402	439.624	223.081	134.697	604.378	492.736	257.178	71.7788	1183.65	1694.62	1113.98	237.942	1519.57	1778.73	213.286	109.474	879.766	288.268	132.848	80.9028	533.203	559.084	420.699	153.644	544.201	1964.48	98.1615	113.819	354.947	1618.43
Glyma.10G275000	525.218	1.75141	0.416237	4.20772	2.57958e-05	0.000996208	cf8h	up	NA	161	AT1G13360.1 | Symbols: | unknown protein; BEST Arabidopsis thaliana protein match is: unknown protein (TAIR:AT3G25870.1); Has 69 Blast hits to 69 proteins in 16 species: Archae - 0; Bacteria - 0; Metazoa - 6; Fungi - 0; Plants - 63; Viruses - 0; Other Eukaryotes - 0 (source: NCBI BLink). | chr1:4577229-4577813 REVERSE LENGTH=194	GO:0071456	cellular response to hypoxia;	GO:0003674	molecular function;	GO:0005634	nucleus	NA	NA	AT1G13360	983.472	1001.19	1982.51	827.398	423.938	354.544	441.938	829.394	263.461	217.588	1024.39	595.431	640.416	296.609	1102.31	902.193	396.271	381.548	642.473	1474.02	520.439	505.615	988.419	845.27	624.995	408.978	1245.46	1069.78	1230.87	313.256	497.633	977.665	1612.48	590.956	2450.77	998.778	417.348	380.588	563.403	319.664	304.576	257.506	442.201	499.932	591.689	161.401	525.906	869.165	1207.2	712.746	1176.42	1098.76	601.478	191.225	807.421	744.495	363.579	445.404	944.421	583.04	461.999	340.421	420.405	585.602
Glyma.12G217500	684.803	1.75123	0.391902	4.46856	7.87485e-06	0.000375697	cf8h	up	Calcium-binding EF-hand family protein	116	AT4G27280.1 | Symbols: | Calcium-binding EF-hand family protein | chr4:13663770-13664162 REVERSE LENGTH=130	GO:0009733 GO:0071456 GO:0080167	response to auxin; cellular response to hypoxia; response to karrikin;	GO:0005509 GO:0005515	calcium ion binding; protein binding;	GO:0005886	plasma membrane	PF13833	EF-hand_8;	AT4G27280|CMI1|Ca2+-dependent modulator of ICR1|M4I22.90|M4I22_90	591.018	908.756	874.456	868.296	369.387	802.39	465.315	1340.34	403.096	224.309	1176.28	935.524	269.355	275.346	816.62	566.856	117.12	389.317	1060.08	1169.89	457.786	900.304	1246.71	1508.84	733.69	165.301	960.754	679.036	1729.64	94.6652	554.892	318.259	1281.93	567.256	1715.54	1151.73	749.181	649.983	245.849	150.374	412.538	125.613	578.482	600.409	555.209	189.688	614.424	860.708	851.013	463.518	1135.66	1195.89	716.543	747.432	401.172	933.709	180.429	207.583	403.88	432.815	283.815	126.235	206.514	700.918
Glyma.07G133800	602.606	1.74867	0.376246	4.64766	3.35715e-06	0.000183598	cf8h	up	NA	66	AT5G02220.1 | Symbols: | unknown protein; Has 30201 Blast hits to 17322 proteins in 780 species: Archae - 12; Bacteria - 1396; Metazoa - 17338; Fungi - 3422; Plants - 5037; Viruses - 0; Other Eukaryotes - 2996 (source: NCBI BLink). | chr5:441884-442102 REVERSE LENGTH=72	GO:0007049 GO:0032875 GO:0045786 GO:0045839	cell cycle; regulation of DNA endoreduplication; negative regulation of cell cycle; negative regulation of mitotic nuclear division;	GO:0004860 GO:0005515	protein kinase inhibitor activity; protein binding;	GO:0005634	nucleus	NA	NA	AT5G02220|SMR4|SIAMESE-RELATED 4|T7H20.270|T7H20_270	3391.93	2201.73	2668.62	3399.78	850.994	1483.49	773.669	1537.96	331.083	221.788	934.905	922.649	407.944	169.035	907.637	533.633	257.136	358.241	945.353	3747.56	172.923	1135.05	1012.95	1146.44	1186.88	141.076	805.548	592.91	2968	180.725	615.274	288.831	3887.25	2417.34	3074.07	3225.26	672.032	548.734	887.104	679.049	255.422	147.146	311.637	485.228	675.326	353.585	437.387	386.191	2948.69	3444.94	3807.79	2520.25	666.333	407.272	1025.78	1074.43	165.016	143.837	0	585.141	164.314	194.526	166.871	544.49
Glyma.13G346700	519.536	1.74737	0.431484	4.04969	5.12866e-05	0.00176038	cf8h	up	homolog of carrot EP3-3 chitinase	275	AT3G54420.1 | Symbols: ATEP3, ATCHITIV, CHIV, EP3 | homolog of carrot EP3-3 chitinase | chr3:20145935-20147034 FORWARD LENGTH=273	GO:0000272 GO:0006032 GO:0006952 GO:0009611 GO:0009617 GO:0009626 GO:0010262 GO:0016998	polysaccharide catabolic process; chitin catabolic process; defense response; response to wounding; response to bacterium; plant-type hypersensitive response; somatic embryogenesis; cell wall macromolecule catabolic process;	GO:0004568 GO:0008061	chitinase activity; chitin binding;	GO:0005576 GO:0005618	extracellular region; cell wall	PF00187 PF00182	Chitin_bind_1; Glyco_hydro_19;	AT3G54420|ATEP3|ATCHITIV|CHIV|EP3|homolog of carrot EP3-3 chitinase|CHITINASE CLASS IV|T14E10.4	56.0649	31.1828	4.89206	202.393	48.3165	8.29343	83.4895	81.9155	166.859	309.999	682.928	918.358	238.061	414.614	2446.07	1325.78	133.851	101.861	0	48.5121	142.014	34.3956	0	63.2447	50.8411	202.351	274.229	519.476	25.6877	304.65	1416.9	1540.07	161.129	64.2177	115.784	177.268	32.5327	122.041	245.849	253.461	275.611	141.763	628.039	382.301	474.241	334.45	425.237	781.779	191.958	97.8279	318.165	304.979	152.723	11.0322	253.06	197.771	286.511	190.421	697.944	771.084	195.256	211.082	274.738	942.579
Glyma.05G063600	2084.08	1.74652	0.308809	5.65568	1.55233e-08	1.74233e-06	cf8h	up	ethylene responsive element binding factor 1	256	AT4G17500.1 | Symbols: ATERF-1, ERF-1 | ethylene responsive element binding factor 1 | chr4:9759405-9760211 FORWARD LENGTH=268	GO:0001944 GO:0006355 GO:0006952 GO:0009624 GO:0009873 GO:0010200 GO:0045893 GO:0051301	vasculature development; regulation of transcription, DNA-templated; defense response; response to nematode; ethylene-activated signaling pathway; response to chitin; positive regulation of transcription, DNA-templated; cell division;	GO:0003677 GO:0003700 GO:0044212	DNA binding; DNA-binding transcription factor activity; transcription regulatory region DNA binding;	GO:0005634	nucleus	PF00847	AP2;	AT4G17500|ATERF-1|ERF-1|ERF1A|AtERF#100|ethylene responsive element binding factor 1|DL4785W|FCAALL.123	7560.59	4621.74	6446.52	4232.42	3310.46	3825.35	3344.03	4658.94	678.852	1234.96	3156.77	3265.75	1002.54	619.795	3550.91	2350.48	492.256	1868.9	4233.44	8073.53	927.267	4647.7	6462.96	5846.62	3240.68	1141.43	5028.48	5046.08	7209.69	495.702	1691.74	1486.66	6767.43	4096.94	7136.17	5981.52	2236.39	2827.74	2425.71	1522.66	882.129	901.721	1582.01	2237.44	1655.84	387.695	1510.89	2125.46	7104.57	4139.05	7744.66	5882.33	2470.77	3031.1	3017.25	3795.69	988.281	733.895	1193.34	2377.33	552.692	509.08	514.442	1900.2
Glyma.05G015400	3304.65	1.74521	0.286913	6.08272	1.18161e-09	1.73799e-07	cf8h	up	ATPase E1-E2 type family protein / haloacid dehalogenase-like hydrolase family protein	1206	AT1G68710.1 | Symbols: | ATPase E1-E2 type family protein / haloacid dehalogenase-like hydrolase family protein | chr1:25793498-25797975 REVERSE LENGTH=1200	GO:0045332	phospholipid translocation;	GO:0000287 GO:0005524 GO:0015662 GO:0140326	magnesium ion binding; ATP binding; ion transmembrane transporter activity, phosphorylative mechanism; ATPase-coupled intramembrane lipid transporter activity;	GO:0005739 GO:0005794 GO:0005886 GO:0016021	mitochondrion; Golgi apparatus; plasma membrane; integral component of membrane	PF00122 PF12710 PF16209 PF16212 PF00122 PF12710 PF16212	E1-E2_ATPase; HAD; PhoLip_ATPase_N; PhoLip_ATPase_C; E1-E2_ATPase; HAD; PhoLip_ATPase_C;	AT1G68710|F24J5.6|F24J5_6	1505.58	1795.24	3307.03	2185.42	1844.6	1642.1	2643.83	3700.53	1100.39	1936.45	5245.59	4936.17	630.358	1571.28	10898	6445.13	1225.8	1461.45	2015.76	2914.46	1012.47	1894.34	3913.27	3624.02	2076.6	1859.64	5918.78	8381.42	1909.46	1563.7	4464.12	6940.66	3581.57	1463.25	5700.44	3629.43	1419.35	1149	2646.97	4150.9	1176.17	1063.22	3833.04	4316.82	2879.26	1192.2	3690.89	4757.39	4548.33	1606.01	9335.49	3878.04	1637.07	1128.04	2897.07	2762.14	1813.36	827.879	3648.34	5179.08	965.61	887.785	1339.58	5269.42
Glyma.01G211800	2726.87	1.7417	0.280987	6.19851	5.69987e-10	9.17904e-08	cf8h	up	NmrA-like negative transcriptional regulator family protein	319	AT4G39230.1 | Symbols: | NmrA-like negative transcriptional regulator family protein | chr4:18266024-18267604 REVERSE LENGTH=308	GO:0009807 GO:0046686 GO:0055114	lignan biosynthetic process; response to cadmium ion; oxidation-reduction process;	GO:0032442 GO:0050664	phenylcoumaran benzylic ether reductase activity; oxidoreductase activity, acting on NAD(P)H, oxygen as acceptor;	GO:0005737	cytoplasm	PF05368	NmrA;	AT4G39230|AtPCBER1|PCBER1|phenylcoumaran benzylic ether reductase 1|T22F8.130|T22F8_130	0	67.934	162.661	132.132	360.815	159.649	493.145	976.842	957.242	1553.36	4017.5	4379.37	339.767	756.937	17047.9	10040.4	412.121	783.814	69.9836	46.6463	655.77	283.764	672.414	1306.05	147.264	1515.5	6656.72	7765.85	31.0394	959.561	7886.13	14400.1	214.444	85.6236	313.582	628.035	465.682	286.571	1255.88	1673.03	983.947	421.7	5558.96	3751.94	3749.44	558.248	6056.59	6803.92	39.458	61.7247	224.188	387.49	633.906	582.868	1315.23	1430.99	1718.16	638.276	2201.21	8510.29	413.985	340.421	952.364	7084.38
Glyma.18G231500	267.883	1.74059	0.524688	3.31738	0.000908647	0.0176267	cf8h	up	NA	118	NA	NA	NA	NA	NA	NA	NA	PF00228	Bowman-Birk_leg;	NA	0	62.3656	46.4746	38.8006	92.7365	69.4575	13.3583	95.2267	90.455	156.26	468.63	356.185	483.945	501.79	1071.97	803.564	437.659	333.207	126.2	0	172.087	42.9945	317.449	108.419	21.0377	468.115	397.061	420.658	27.8284	1276.26	1069.18	1174.94	52.1301	5.35147	33.7704	12.1555	34.3917	78.6488	29.7067	131.459	146.583	38.5811	551.798	278.149	832.813	400.175	479.911	150.342	17.0629	39.597	6.79356	29.2446	79.4997	0	147.266	41.8362	281.071	137.299	2742.97	204.852	381.976	329.039	307.006	501.372
Glyma.15G150500	530.807	1.73987	0.454892	3.82479	0.000130883	0.00384038	cf8h	up	TOXICOS EN LEVADURA 2	79	NA	NA	NA	NA	NA	NA	NA	NA	NA	AT3G16720|ATL2|TL2|TOXICOS EN LEVADURA 2|MGL6.26	1047.71	680.453	997.981	746.65	332.76	446.809	410.768	760.79	338.987	150.379	699.412	934.451	138.589	216.875	384.292	261.626	128.568	296.088	224.865	708.09	330.809	251.088	888.856	668.587	385.691	210.189	734.134	487.745	788.828	95.5258	460.154	268.122	1050.89	314.973	1700.1	544.972	266.768	441.157	447.649	252.516	249.278	226.103	584.201	232.812	688.673	103.164	432.18	488.612	467.097	542.712	828.815	806.314	443.525	386.127	399.479	579.052	155.949	206.766	197.669	657.627	128.037	74.4995	240.626	535.465
Glyma.19G255300	1558.23	1.73913	0.322754	5.38842	7.10795e-08	6.56687e-06	cf8h	up	cyclic nucleotide gated channel 1	717	AT5G53130.1 | Symbols: CNGC1, ATCNGC1 | cyclic nucleotide gated channel 1 | chr5:21537830-21540490 REVERSE LENGTH=716	GO:0006813 GO:0006816	potassium ion transport; calcium ion transport;	GO:0005216 GO:0005221 GO:0005242 GO:0005516 GO:0030552 GO:0030553	ion channel activity; intracellular cyclic nucleotide activated cation channel activity; inward rectifier potassium channel activity; calmodulin binding; cAMP binding; cGMP binding;	GO:0005634 GO:0005886 GO:0016021	nucleus; plasma membrane; integral component of membrane	PF00027 PF00520	cNMP_binding; Ion_trans;	AT5G53130|CNGC1|ATCNGC1|cyclic nucleotide gated channel 1|CYCLIC NUCLEOTIDE-GATED CHANNEL 1|MFH8.6|MFH8_6	512.76	713.863	771.723	749.796	864.242	559.807	310.581	1012.68	540.095	896.394	2762.32	2034.12	241.413	722.917	5507.76	3108.36	537.167	631.022	343.034	573.749	448.596	568.387	363.623	944.655	383.938	711.792	2139.56	3605.51	732.101	642.002	2546.47	2288.85	758.256	823.362	929.169	893.43	367.155	340.812	425.113	844.556	423.071	437.85	1253.22	1573.32	2224.39	429.293	1545.61	2385.74	1494.07	618.412	2789.89	981.782	461.308	470.707	201.432	542.92	531.314	686.494	339.211	1998.1	285.949	428.372	170.559	3161.65
Glyma.07G142000	1314.35	1.73713	0.358314	4.84808	1.24663e-06	7.97356e-05	cf8h	up	Arabidopsis Inositol phosphorylceramide synthase 1	318	AT3G54020.1 | Symbols: AtIPCS1 | Arabidopsis Inositol phosphorylceramide synthase 1 | chr3:20006098-20008020 FORWARD LENGTH=305	GO:0030148 GO:0046513	sphingolipid biosynthetic process; ceramide biosynthetic process;	GO:0033188 GO:0045140 GO:0047493	sphingomyelin synthase activity; inositol phosphoceramide synthase activity; ceramide cholinephosphotransferase activity;	GO:0005802 GO:0005886 GO:0005887 GO:0030173 GO:0030176	trans-Golgi network; plasma membrane; integral component of plasma membrane; integral component of Golgi membrane; integral component of endoplasmic reticulum membrane	PF14360	PAP2_C;	AT3G54020|AtIPCS1|Arabidopsis Inositol phosphorylceramide synthase 1|F5K20.320	1753.2	1445.55	1843.08	1949.47	1553.92	762.996	821.537	1802.14	421.538	791.381	2425.57	1618.93	678.417	654.878	4437.06	2644.29	446.465	623.253	795.06	1799.61	566.384	1230.5	1416.97	1490.77	907.251	651.229	2392.84	3864.79	1618.33	518.077	1995.74	1640.34	2548.45	1691.83	2829	3467.36	842.132	800.049	1438.21	1793.14	806.643	408.242	894.885	1347.86	1440.52	767.071	1406.75	2241.04	3399.79	1463.92	5605.82	2225.72	746.879	718.932	620.377	1169.51	629.236	510.784	1245.81	2018.05	392.646	527.705	524.584	2453.71
Glyma.01G056100	178.223	1.73598	0.583469	2.97527	0.0029273	0.0427941	cf8h	up	senescence-related gene 1	351	AT1G17020.1 | Symbols: SRG1, ATSRG1 | senescence-related gene 1 | chr1:5820258-5821741 FORWARD LENGTH=358	GO:0010150 GO:0055114	leaf senescence; oxidation-reduction process;	GO:0016682 GO:0046872 GO:0051213	oxidoreductase activity, acting on diphenols and related substances as donors, oxygen as acceptor; metal ion binding; dioxygenase activity;	GO:0005737	cytoplasm	PF14226 PF03171	DIOX_N; 2OG-FeII_Oxy;	AT1G17020|SRG1|ATSRG1|senescence-related gene 1|F20D23.28|F20D23_28	124.978	51.2289	34.2444	61.8713	64.6818	30.0637	52.3201	75.7718	75.5255	89.0513	290.833	257.484	319.649	96.7433	1704.03	1257.26	154.986	116.536	59.6582	84.8962	107.763	116.945	0	128.497	64.8662	110.438	357.069	454.202	58.8677	347.68	734.998	1911.73	137.434	46.6343	63.6813	46.5961	89.2325	74.1288	110.632	87.0091	84.2631	134.585	217.288	80.8714	280.274	186.36	576.24	482.034	38.3916	37.2678	26.042	105.489	66.9471	62.5158	113.411	58.9511	86.1346	51.4871	307.486	192.246	151.51	77.6036	20.2827	323.886
Glyma.09G145200	309.38	1.73552	0.501282	3.46216	0.000535859	0.0118141	cf8h	up	2-oxoglutarate (2OG) and Fe(II)-dependent oxygenase superfamily protein	376	AT1G06620.1 | Symbols: | 2-oxoglutarate (2OG) and Fe(II)-dependent oxygenase superfamily protein | chr1:2025618-2027094 FORWARD LENGTH=365	GO:0055114	oxidation-reduction process;	GO:0016706 GO:0046872 GO:0051213	2-oxoglutarate-dependent dioxygenase activity; metal ion binding; dioxygenase activity;	GO:0005737	cytoplasm	PF14226 PF03171	DIOX_N; 2OG-FeII_Oxy;	AT1G06620|F12K11.24|F12K11_24	142.498	292.896	322.876	122.694	173.004	146.172	251.582	285.68	99.237	186.504	448.613	503.166	185.531	378.468	447.498	246.053	208.702	190.774	307.469	278.945	184.618	246.788	1.44295	357.383	162.166	133.238	338.025	368.982	203.361	101.55	313.363	227.795	92.4124	16.8189	60.7867	72.9331	126.413	161.818	12.2924	65.2568	96.5515	156.119	119.127	237.713	166.385	227.958	171.831	217.056	33.0594	46.5847	74.7292	64.7558	82.6379	148.935	0	144.525	156.856	150.375	0	179.639	155.778	55.8746	79.2868	101.277
Glyma.19G145200	7659.77	1.73464	0.223304	7.76804	7.97127e-15	3.00716e-12	cf8h	up	polygalacturonase inhibiting protein 1	352	AT5G06860.1 | Symbols: PGIP1, ATPGIP1 | polygalacturonase inhibiting protein 1 | chr5:2132373-2133434 FORWARD LENGTH=330	GO:0007165	signal transduction;	GO:0090353	polygalacturonase inhibitor activity;	GO:0005576 GO:0005618 GO:0005794 GO:0009505 GO:0009506 GO:0016020 GO:0099503	extracellular region; cell wall; Golgi apparatus; plant-type cell wall; plasmodesma; membrane; secretory vesicle	PF00560 PF08263	LRR_1; LRRNT_2;	AT5G06860|PGIP1|ATPGIP1|polygalacturonase inhibiting protein 1|MOJ9.3|MOJ9_3|POLYGALACTURONASE INHIBITING PROTEIN 1	1629.39	811.866	1308.63	2189.61	2310.62	1722.96	2941.06	4655.87	3110.6	3968.66	11074	12485.8	4252.68	5294.31	24804.5	21472	5063.46	6051.25	2820	1785.62	4654.71	3054.33	4646.29	6011.26	2679.68	5590.31	13248.7	14897.1	1226.59	6599.89	17426.5	30010.1	2123.12	1527.46	2344.63	3458.24	2885.18	2218.44	4662.93	5344.44	3656.67	3593.42	14528.8	10204.5	10475.1	5999.29	14628.2	13023.4	1274.39	1261.28	2535.13	2700.94	3081.66	2563.15	5928.71	5085.01	4593.24	3964.51	14378.6	13369	4265.76	4080.91	6117.07	11272.8
Glyma.12G197000	248.816	1.73092	0.591167	2.92798	0.00341174	0.0475717	cf8h	up	Protein of unknown function (DUF1218)	159	AT2G32280.1 | Symbols: | Protein of unknown function (DUF1218) | chr2:13713210-13713977 FORWARD LENGTH=163	GO:0009855 GO:0010087 GO:0010305 GO:0010588 GO:0048366 GO:0048825	determination of bilateral symmetry; phloem or xylem histogenesis; leaf vascular tissue pattern formation; cotyledon vascular tissue pattern formation; leaf development; cotyledon development;	GO:0005515	protein binding;	GO:0005783 GO:0016021	endoplasmic reticulum; integral component of membrane	PF06749	DUF1218;	AT2G32280|VCC|VASCULATURE COMPLEXITY AND CONNECTIVITY|T32F6.20|T32F6_20	85.2654	193.779	209.136	147.862	82.6056	253.986	129.13	215.028	143.147	87.3711	227.25	537.497	26.8237	153.088	88.4883	110.049	49.3137	126.032	270.756	50.378	100.245	76.5302	0	50.1942	133.239	94.7631	80.9356	45.3295	82.4149	54.2174	127.011	61.0359	80.5647	101.678	108.065	153.97	205.421	339.908	266.336	96.4666	80.7521	147.147	245.879	93.1246	144.141	302.835	208.28	90.2053	118.374	232.924	95.1099	229.779	184.105	159.967	348.698	148.328	48.9607	166.72	266	155.477	209.127	120.027	138.291	55.1509
Glyma.01G206700	1029.09	1.73006	0.335522	5.15631	2.51859e-07	2.00029e-05	cf8h	up	ethylene responsive element binding factor 5	283	AT5G47230.1 | Symbols: ERF5, ATERF-5, ATERF5 | ethylene responsive element binding factor 5 | chr5:19180072-19180974 FORWARD LENGTH=300	GO:0006355 GO:0006952 GO:0009409 GO:0009873 GO:0010200 GO:0045893	regulation of transcription, DNA-templated; defense response; response to cold; ethylene-activated signaling pathway; response to chitin; positive regulation of transcription, DNA-templated;	GO:0003677 GO:0003700 GO:0043565 GO:0044212	DNA binding; DNA-binding transcription factor activity; sequence-specific DNA binding; transcription regulatory region DNA binding;	GO:0005622 GO:0005634	intracellular; nucleus	PF00847	AP2;	AT5G47230|ERF5|ATERF-5|ATERF5|ERF102|AtMACD1|ethylene responsive element binding factor 5|ETHYLENE RESPONSIVE ELEMENT BINDING FACTOR- 5|MQL5.9|MQL5_9	332.885	286.214	484.314	384.86	437.186	458.212	798.16	771.029	580.493	373.007	1752.06	1410.8	264.884	506.042	930.391	417.355	379.539	597.356	993.538	663.31	598.129	589.884	718.588	1159.49	771.382	239.402	1550.16	1037.14	528.739	324.444	494.51	510.086	622.007	188.831	1173.28	403.158	545.62	755.752	536.77	328.176	502.945	401.961	667.113	684.956	488.477	440.941	521.566	584.455	355.122	178.187	486.872	755.136	656.919	874.302	881.054	864.299	147.789	361.227	63.4495	418.108	325.427	262.818	302.396	418.144
Glyma.12G130200	905.723	1.72902	0.526089	3.28656	0.00101421	0.0192374	cf8h	up	beta glucosidase 17	538	AT2G44480.1 | Symbols: BGLU17 | beta glucosidase 17 | chr2:18359780-18363001 FORWARD LENGTH=517	GO:0005975 GO:0009651 GO:0019762	carbohydrate metabolic process; response to salt stress; glucosinolate catabolic process;	GO:0008422 GO:0102483	beta-glucosidase activity; scopolin beta-glucosidase activity;	GO:0005576 GO:0005634 GO:0009507	extracellular region; nucleus; chloroplast	PF00232	Glyco_hydro_1;	AT2G44480|BGLU17|beta glucosidase 17|F4I1.29	380.774	135.868	720.356	685.828	564.212	283.013	850.48	946.124	140.513	698.969	1176.28	1607.13	198.943	266.841	1083.35	623.956	187.568	259.833	377.453	515.908	304.912	542.59	1382.34	621.404	559.252	480.94	1069.3	2193.04	366.05	235.803	502.838	433.791	618.452	150.606	1336.34	548.011	355.071	390.532	866.616	814.292	323.886	200.083	671.878	597.958	694.901	217.143	492.06	404.984	1080.3	287.661	3219.02	899.27	384.946	480.82	503.58	581.904	384.432	267.242	485.632	1391.94	91.7596	115.888	227.719	687.882
Glyma.10G165800	616.961	1.72612	0.37767	4.57045	4.86686e-06	0.000251319	cf8h	up	myb domain protein 15	211	AT3G23250.1 | Symbols: MYB15, ATY19, ATMYB15 | myb domain protein 15 | chr3:8309492-8310624 FORWARD LENGTH=285	GO:0009409 GO:0009414 GO:0009651 GO:0010200 GO:0030154	response to cold; response to water deprivation; response to salt stress; response to chitin; cell differentiation;	GO:0003700 GO:0005515 GO:0043565 GO:0044212	DNA-binding transcription factor activity; protein binding; sequence-specific DNA binding; transcription regulatory region DNA binding;	GO:0005634	nucleus	PF00249	Myb_DNA-binding;	AT3G23250|MYB15|ATY19|ATMYB15|myb domain protein 15|K14B15.14	56.0649	28.9555	58.7048	73.4066	112.219	72.5675	120.225	221.172	227.455	345.284	886.629	1008.48	172.119	443.318	2165.43	1400.53	190.21	383.275	105.549	41.0487	314.101	145.321	0	146.567	82.3976	275.739	731.277	1259.25	51.3755	258.178	991.102	1630.53	61.6083	3.05798	92.6274	82.0497	87.3735	118.425	102.437	41.613	323.008	261.992	747.167	784.207	845.27	455.916	957.218	928.362	25.5944	58.2309	105.3	151.445	79.4997	111.241	88.0208	249.116	194.936	242.725	158.624	733.265	230.466	188.318	127.228	790.162
Glyma.08G305000	283.27	1.72513	0.514508	3.35297	0.000799491	0.0160267	cf8h	up	NA	162	NA	NA	NA	NA	NA	NA	NA	NA	NA	NA	63.073	102.458	80.719	66.066	103.647	59.0907	31.1694	129.017	121.192	141.978	312.027	557.881	143.06	111.627	249.031	205.563	225.434	244.294	0	207.109	141.178	64.4917	0	137.532	49.088	169.576	194.246	196.73	46.0239	140.277	363.335	173.298	10.663	17.5834	16.4028	75.9719	53.9113	123.849	288.872	77.5516	112.351	124.716	360.241	177.672	303.407	163.897	215.222	166.316	23.4615	47.7493	22.6452	41.7779	140.171	97.4511	235.286	255.772	190.403	161.817	386.798	381.34	89.6257	84.8466	223.109	164.45
Glyma.08G119200	230.627	1.72418	0.523051	3.2964	0.000979337	0.0187241	cf8h	up	LRR and NB-ARC domains-containing disease resistance protein	253	AT1G12280.1 | Symbols: | LRR and NB-ARC domains-containing disease resistance protein | chr1:4174875-4177559 REVERSE LENGTH=894	GO:0006952	defense response;	GO:0005515 GO:0005524 GO:0043531	protein binding; ATP binding; ADP binding;	GO:0005634	nucleus	PF00931	NB-ARC;	AT1G12280|SUMM2|suppressor of mkk1 mkk2 2|F5O11.34|F5O11_34	77.0892	95.7757	125.971	75.504	75.5919	166.905	67.9048	195.573	119.436	94.9321	350.884	357.258	114.001	83.986	656.077	453.692	46.6719	70.785	278.787	54.1097	103.587	30.956	203.456	144.559	74.5085	52.0128	569.406	212.142	67.4303	124.786	408.101	348.777	171.792	95.562	398.491	190.436	146.862	44.2965	235.605	214.685	89.5295	59.2175	417.422	122.532	154.818	58.2375	407.013	141.885	133.304	118.791	284.197	265.29	109.835	123.193	182.812	135.017	87.0413	64.5632	0	386.592	59.7504	31.0414	33.1898	267.733
Glyma.11G038600	934.149	1.72332	0.314421	5.48093	4.23107e-08	4.17401e-06	cf8h	up	TIFY domain/Divergent CCT motif family protein	196	AT1G74950.1 | Symbols: JAZ2, TIFY10B | TIFY domain/Divergent CCT motif family protein | chr1:28148919-28150258 REVERSE LENGTH=249	GO:0006952 GO:0009611 GO:0009753 GO:0031347 GO:2000022	defense response; response to wounding; response to jasmonic acid; regulation of defense response; regulation of jasmonic acid mediated signaling pathway;	GO:0005515	protein binding;	GO:0005634	nucleus	PF06200 PF09425	tify; CCT_2;	AT1G74950|JAZ2|TIFY10B|JASMONATE-ZIM-DOMAIN PROTEIN 2|F25A4.8|F25A4_8	6316.65	2747.43	9846.5	4073.02	1267.14	987.955	1478.32	1652.64	404.852	463.739	1295.21	1572.8	242.531	400.794	560.004	536.748	314.375	466.145	1808.1	7931.73	801.96	1039.61	1415.53	1982.67	1423.55	1036.69	1472.08	769.695	8552.95	339.934	240.488	403.273	8473.51	3681.81	9613.95	7134.27	1012.23	861.521	1259.97	2256.56	854.041	302.368	1542.94	671.478	402.17	237.942	470.364	392.769	8112.35	4473.3	8077.55	5973.2	2491.69	1240.2	2060.87	2269.62	937.507	362.861	1151.85	1308.95	572.964	484.247	313.46	423.158
Glyma.11G095100	373.034	1.72249	0.454575	3.78923	0.000151115	0.00434808	cf8h	up	Glycosyl hydrolase superfamily protein	341	AT4G16260.1 | Symbols: | Glycosyl hydrolase superfamily protein | chr4:9200180-9201441 REVERSE LENGTH=344	GO:0002215 GO:0005975 GO:0009817	defense response to nematode; carbohydrate metabolic process; defense response to fungus, incompatible interaction;	GO:0042973	glucan endo-1,3-beta-D-glucosidase activity;	GO:0005576 GO:0005618 GO:0005739 GO:0005774 GO:0046658 GO:0099503	extracellular region; cell wall; mitochondrion; vacuolar membrane; anchored component of plasma membrane; secretory vesicle	PF00332	Glyco_hydro_17;	AT4G16260|DL4170C|FCAALL.386	0	24.5008	40.3595	94.38	89.6193	0	51.2069	92.1549	134.365	212.547	633.474	511.749	343.12	874.942	5299.18	2493.75	1184.41	494.632	0	22.3902	197.149	8.5989	0	232.901	7.01256	294.977	809.357	1002.69	0	1642.01	4641.1	3756.98	18.9564	41.2828	117.714	77.9979	47.4048	41.5845	0	173.072	185.203	172.269	593.731	439.891	2501.11	770.399	2107.96	1709.2	117.308	86.1817	113.226	39.689	55.4406	94.6931	0	58.9511	215.79	284.405	978.586	959.127	616.71	1021.26	1017.82	3214.8
Glyma.11G085500	299.741	1.72024	0.505536	3.40279	0.000667011	0.0139364	cf8h	up	RWP-RK domain-containing protein	332	AT4G35590.1 | Symbols: | RWP-RK domain-containing protein | chr4:16892909-16894865 FORWARD LENGTH=370	GO:0006355	regulation of transcription, DNA-templated;	GO:0003677 GO:0003700	DNA binding; DNA-binding transcription factor activity;	GO:0005634	nucleus	PF02042	RWP-RK;	AT4G35590|RKD5|RWP-RK domain-containing 5|F8D20.100|F8D20_100	82.9293	434.332	310.646	373.325	86.5021	427.112	252.695	243.699	181.788	97.4524	438.016	481.709	141.942	256.21	401.99	267.855	140.896	332.344	59.6582	194.048	106.928	199.494	354.965	131.509	192.846	195.226	694.142	237.527	266.51	197.076	436.21	174.388	239.324	306.563	299.109	324.147	174.747	266.683	319.603	287.508	160.627	289.807	499.382	214.432	304.297	397.679	432.18	338.27	198.356	533.395	232.113	588.025	333.69	580.11	733.788	424.067	109.708	266.425	2508.69	418.108	77.889	279.373	265.519	265.727
Glyma.01G204400	1167.05	1.71812	0.331648	5.18056	2.21215e-07	1.78829e-05	cf8h	up	TIFY domain/Divergent CCT motif family protein	196	AT1G74950.1 | Symbols: JAZ2, TIFY10B | TIFY domain/Divergent CCT motif family protein | chr1:28148919-28150258 REVERSE LENGTH=249	GO:0006952 GO:0009611 GO:0009753 GO:0031347 GO:2000022	defense response; response to wounding; response to jasmonic acid; regulation of defense response; regulation of jasmonic acid mediated signaling pathway;	GO:0005515	protein binding;	GO:0005634	nucleus	PF09425 PF06200	CCT_2; tify;	AT1G74950|JAZ2|TIFY10B|JASMONATE-ZIM-DOMAIN PROTEIN 2|F25A4.8|F25A4_8	12194.1	5375.69	17837.7	9338.37	2633.25	1531.17	2285.39	2629.49	490.038	598.156	1363.5	2216.5	423.591	524.115	510.704	513.907	445.584	891.718	3355.77	12197.1	1177.04	2063.74	3214.89	3089.96	2748.05	1243.32	1845.33	1670.85	13887.4	326.165	388.32	498.097	14507.6	7587.63	14585.9	12728.8	2043.98	1436.47	1442.31	2336.01	1084.01	382.222	1553.42	825.868	1067.71	514.986	1010.16	550.628	14602.7	8816.16	15980.7	12939.7	4460.35	3007.2	2597.46	3227.1	1244.87	551.647	1450.8	1939.27	654.054	1178.54	395.512	664.819
Glyma.02G157900	327.731	1.71677	0.46675	3.67813	0.000234947	0.00611659	cf8h	up	NA	88	AT4G39235.1 | Symbols: | unknown protein; BEST Arabidopsis thaliana protein match is: unknown protein (TAIR:AT3G05570.1); Has 30201 Blast hits to 17322 proteins in 780 species: Archae - 12; Bacteria - 1396; Metazoa - 17338; Fungi - 3422; Plants - 5037; Viruses - 0; Other Eukaryotes - 2996 (source: NCBI BLink). | chr4:18268514-18269034 FORWARD LENGTH=86	GO:0008150	biological process;	GO:0003674	molecular function;	GO:0005634	nucleus	NA	NA	AT4G39235	776.732	878.687	692.227	579.912	80.2677	368.021	471.994	263.153	153.686	152.059	602.86	402.318	205.649	108.438	624.475	241.9	102.15	358.241	190.447	332.121	124.471	175.417	0	236.917	106.942	94.0506	219.955	436.976	285.776	60.2415	283.172	360.766	688.354	1177.32	962.939	949.143	285.358	301.939	456.869	476.659	233.479	370.558	964.455	786.658	172.613	164.729	740.26	761.107	280.472	324.928	848.063	317.512	160.045	396.24	941.991	334.69	76.1611	308.922	856.568	575.687	176.05	133.478	223.109	205.562
Glyma.08G118200	305.151	1.7129	0.576745	2.96994	0.00297854	0.0433254	cf8h	up	WRKY DNA-binding protein 65	263	AT1G29280.1 | Symbols: WRKY65, ATWRKY65 | WRKY DNA-binding protein 65 | chr1:10236589-10237467 FORWARD LENGTH=259	GO:0006355	regulation of transcription, DNA-templated;	GO:0003700 GO:0043565 GO:0044212	DNA-binding transcription factor activity; sequence-specific DNA binding; transcription regulatory region DNA binding;	GO:0005634	nucleus	PF03106	WRKY;	AT1G29280|WRKY65|ATWRKY65|WRKY DNA-binding protein 65|F28N24.4|F28N24_4	47.8888	0	259.279	120.597	118.453	18.6602	281.638	63.4845	67.6217	217.588	481.582	453.815	131.883	192.424	777.433	829.519	131.21	199.406	136.525	78.3657	69.3361	65.3516	178.925	114.443	63.1131	176.701	330.408	519.476	34.2503	251.293	387.279	433.791	241.694	133.022	341.564	175.242	191.478	120.233	0	497.465	155.36	106.771	361.194	207.08	363.021	337.777	411.352	533.714	116.241	117.626	253.626	79.3781	176.782	33.0966	354.622	311.87	258.404	202.679	0	419.159	103.496	130.374	220.344	424.161
Glyma.U039400	276.262	1.71184	0.516742	3.31276	0.000923797	0.0178465	cf8h	up	NA	53	NA	NA	NA	NA	NA	NA	NA	NA	NA	NA	0	0	0	0	27.2754	0	32.2826	15.3591	107.141	151.219	521.616	325.073	221.296	57.4081	389.349	460.959	57.2391	413.488	0	0	183.783	17.1978	0	17.066	0	262.202	536.08	363.543	0	139.416	389.361	352.047	0	0	0	0	0	0	0	0	0	0	0	0	306.077	0	0	0	1.06643	0	15.8516	0	29.2894	0	93.0989	44.6887	154.136	258.253	865.109	517.908	55.4826	146.929	0	282.774
Glyma.15G016800	3136.48	1.70999	0.232106	7.36729	1.74134e-13	5.37479e-11	cf8h	up	PLAC8 family protein	169	AT1G52200.1 | Symbols: | PLAC8 family protein | chr1:19442271-19443407 REVERSE LENGTH=190	GO:0006979	response to oxidative stress;	GO:0003674	molecular function;	GO:0005634 GO:0005886 GO:0016021	nucleus; plasma membrane; integral component of membrane	PF04749	PLAC8;	AT1G52200|F9I5.19|F9I5_19	658.763	598.042	848.773	1359.07	883.724	814.83	411.882	1822.62	1491.19	1445.82	5125.49	4483.43	492.886	1016.34	3248.78	1530.3	603.212	1562.45	596.582	712.755	1245.54	777.34	624.796	1069.14	783.654	1269.68	3825.88	3583.75	469.872	688.474	2135.24	1680.67	719.158	522.151	710.143	888.365	622.769	691.567	1010.03	682.832	811.032	933.124	2608.41	2021.79	1386.24	831.964	1390.27	1089.04	509.755	725.557	790.318	1320.18	789.767	1064.61	1597.07	1604.99	919.373	940.661	119.578	2668.33	587.902	424.233	758.756	1237.39
Glyma.02G024600	306.695	1.70895	0.558955	3.0574	0.00223269	0.0349003	cf8h	up	glutathione S-transferase TAU 18	233	AT1G10360.1 | Symbols: ATGSTU18, GST29, GSTU18 | glutathione S-transferase TAU 18 | chr1:3395738-3396806 REVERSE LENGTH=227	GO:0006749 GO:0009407	glutathione metabolic process; toxin catabolic process;	GO:0004364	glutathione transferase activity;	GO:0005737 GO:0005829	cytoplasm; cytosol	PF00043 PF02798	GST_C; GST_N;	AT1G10360|ATGSTU18|GST29|GSTU18|glutathione S-transferase TAU 18|GLUTATHIONE S-TRANSFERASE 29|F14N23.24|F14N23_24|GLUTATHIONE S-TRANSFERASE 29	0	0	29.3524	6.292	10.9102	14.5135	10.0187	45.0535	94.846	192.384	637.007	302.543	373.297	662.32	1050.48	768.266	18.4926	8.63231	0	0	0	0	0	0	0	16.3876	0	9.0659	0	74.011	30.1911	122.072	0	0	0	0	0	0	0	0	10.5329	0	0	0	492.036	103.996	49.4664	15.0342	2.13286	9.31694	11.3226	1.04445	13.5986	4.59675	42.3177	34.2297	193.123	147.923	92.7338	322.511	528.151	435.615	79.2868	509.394
Glyma.15G160300	487.664	1.70857	0.411087	4.15621	3.23566e-05	0.00119955	cf8h	up	Ankyrin repeat family protein	731	AT3G54070.1 | Symbols: | Ankyrin repeat family protein | chr3:20021330-20023603 REVERSE LENGTH=574	GO:0008150	biological process;	NA	NA	GO:0005737	cytoplasm	PF12796 PF13962	Ank_2; PGG;	AT3G54070|F24B22.30	226.596	500.038	617.623	607.178	348.346	432.295	369.58	547.81	271.365	185.664	847.773	645.855	369.944	391.226	2204.62	1653.85	87.1795	420.394	571.342	458.999	113.611	601.063	147.181	609.358	282.256	96.9006	537.032	866.7	232.26	231.5	1131.65	861.043	672.952	483.162	985.131	526.739	410.841	534.27	370.822	752.818	244.89	235.075	702.375	481.552	965.387	273.716	545.866	1058.97	672.919	482.152	1098.29	949.404	492.689	341.998	569.596	407.903	128.749	165.903	1050.58	645.021	215.528	142.791	385.371	1353.7
Glyma.08G170700	407.309	1.70787	0.431919	3.95414	7.68112e-05	0.00246808	cf8h	up	NA	72	AT2G32190.1 | Symbols: | unknown protein; BEST Arabidopsis thaliana protein match is: unknown protein (TAIR:AT2G32210.1); Has 218 Blast hits to 218 proteins in 24 species: Archae - 0; Bacteria - 0; Metazoa - 0; Fungi - 16; Plants - 202; Viruses - 0; Other Eukaryotes - 0 (source: NCBI BLink). | chr2:13674588-13675092 FORWARD LENGTH=71	GO:0008150	biological process;	GO:0005515	protein binding;	GO:0005886 GO:0016021	plasma membrane; integral component of membrane	PF12734	CYSTM;	AT2G32190|AthCYSTM4|Cysteine-Rich Transmembrane Module 4|F22D22.6|F22D22_6	439.175	449.923	529.566	228.609	155.08	271.61	598.898	160.759	202.865	178.943	745.333	502.093	462.709	475.212	6089.26	3540.25	471.122	502.401	28.6818	450.603	258.131	213.253	264.059	1175.55	359.394	396.865	1760.59	1788.7	275.073	586.064	1896.84	5556.45	357.802	324.911	864.522	375.808	254.684	137.409	112.681	530.566	84.2631	73.5732	610.885	390.878	379.037	138.106	1341.67	1882.1	97.0453	577.65	269.478	453.291	397.499	238.112	110.026	460.199	173.176	174.075	1149.41	435.967	257.14	196.596	511.677	1554.25
Glyma.20G220200	547.418	1.70659	0.400759	4.25839	2.05901e-05	0.000825692	cf8h	up	phloem protein 2-B10	266	AT2G02360.1 | Symbols: AtPP2-B10, PP2-B10 | phloem protein 2-B10 | chr2:619699-620736 REVERSE LENGTH=272	GO:0016567	protein ubiquitination;	GO:0030246	carbohydrate binding;	GO:0005634	nucleus	PF00646 PF14299	F-box; PP2;	AT2G02360|AtPP2-B10|PP2-B10|phloem protein 2-B10|T16F16.15|T16F16_15	531.448	339.67	653.09	469.802	291.458	505.899	286.091	421.865	235.359	278.075	1031.46	644.782	158.707	402.92	1556.13	827.443	168.195	315.079	119.316	462.731	140.343	361.154	1.44295	365.414	274.367	121.126	562.741	549.394	348.925	220.312	614.233	486.108	643.333	464.814	771.895	669.566	330.904	450.197	731.4	413.293	340.563	333.771	460.308	274.473	645.074	490.859	727.242	840.976	673.985	675.478	1029.22	771.847	531.393	290.515	567.903	580.953	287.418	474.825	575.926	857.227	300.886	254.54	295.021	829.269
Glyma.17G258500	1109.29	1.70397	0.374855	4.54568	5.47574e-06	0.00027783	cf8h	up	Pathogenesis-related thaumatin superfamily protein	316	AT1G75800.1 | Symbols: | Pathogenesis-related thaumatin superfamily protein | chr1:28458889-28460447 FORWARD LENGTH=330	GO:0006952	defense response;	GO:0003674	molecular function;	GO:0005576	extracellular region	PF00314	Thaumatin;	AT1G75800|T4O12.3|T4O12_3	1317.53	877.573	1440.71	1043.42	632.011	631.337	883.875	1036.23	332.839	709.05	1880.41	1514.86	601.298	1300.19	3363.82	2247.7	758.198	727.704	476.118	1547.72	502.896	746.384	1497.78	1568.07	860.792	599.216	4143.9	4488.53	1251.21	1197.94	1367.97	3518.29	2488.03	1075.65	3207.22	1939.82	994.571	960.962	946.517	1732.62	497.679	526.677	1385.69	1160.38	1170.03	689.698	1603.75	1645.31	2274.7	1277.59	3713.81	2089.94	1087.89	705.142	1363.48	1248.43	476.913	546.744	2140.2	1504.35	655.121	696.363	1105.41	1904.21
Glyma.10G290200	246.233	1.70142	0.582553	2.92062	0.00349337	0.0483459	cf8h	up	C2H2 and C2HC zinc fingers superfamily protein	186	AT2G37430.1 | Symbols: | C2H2 and C2HC zinc fingers superfamily protein | chr2:15706454-15706990 FORWARD LENGTH=178	GO:0006355 GO:0006950 GO:0010200 GO:0071289 GO:2000280	regulation of transcription, DNA-templated; response to stress; response to chitin; cellular response to nickel ion; regulation of root development;	GO:0003700 GO:0005515 GO:0044212 GO:0046872	DNA-binding transcription factor activity; protein binding; transcription regulatory region DNA binding; metal ion binding;	GO:0005634	nucleus	PF13912	zf-C2H2_6;	AT2G37430|ZAT11|zinc finger of Arabidopsis thaliana 11|F3G5.22|F3G5_22	45.5527	0	36.6905	36.7033	26.4961	18.6602	47.8673	52.2211	71.1345	160.46	292.011	461.325	119.589	69.1024	319.822	297.962	131.21	198.543	0	44.7804	160.392	73.9505	0	80.3107	42.0754	165.301	163.776	430.63	10.7032	103.271	235.283	289.921	1.18477	13.7609	59.8219	53.6868	39.0392	41.5845	116.778	94.5751	122.006	87.929	255.409	164.193	125.456	104.827	248.2	219.875	53.3216	20.9631	135.871	57.4447	29.2894	0	59.2447	89.3774	157.762	113.598	26.844	420.209	144.041	93.1243	66.3797	244.669
Glyma.20G209700	1891.09	1.7004	0.309766	5.4893	4.03534e-08	4.01985e-06	cf8h	up	myb domain protein 15	273	AT3G23250.1 | Symbols: MYB15, ATY19, ATMYB15 | myb domain protein 15 | chr3:8309492-8310624 FORWARD LENGTH=285	GO:0009409 GO:0009414 GO:0009651 GO:0010200 GO:0030154	response to cold; response to water deprivation; response to salt stress; response to chitin; cell differentiation;	GO:0003700 GO:0005515 GO:0043565 GO:0044212	DNA-binding transcription factor activity; protein binding; sequence-specific DNA binding; transcription regulatory region DNA binding;	GO:0005634	nucleus	PF00249	Myb_DNA-binding;	AT3G23250|MYB15|ATY19|ATMYB15|myb domain protein 15|K14B15.14	1736.84	1869.85	2635.6	2411.93	1331.04	1481.41	1773.32	3130.2	665.679	1113.98	3259.21	2525.48	356.532	938.729	2937.81	1260.37	562.704	1298.3	657.387	2670.97	877.979	2377.59	1734.42	2348.09	1461.24	795.155	2437.59	3385.21	1935.14	491.399	1375.26	1069.22	1849.43	1571.8	1782.11	2526.32	1357.08	1832.43	1913.52	1573.73	953.226	1047.97	2202.43	2051.19	2033.99	678.051	1357.29	1433.89	2755.66	1618.82	3786.28	2705.12	1995.86	1997.75	2156.51	2771.65	834.145	983.975	913.916	2957.22	778.89	571.163	419.483	1724.72
Glyma.18G273100	252.911	1.69894	0.5224	3.25219	0.00114519	0.0211308	cf8h	up	Malectin/receptor-like protein kinase family protein	350	AT5G28680.1 | Symbols: ANX2 | Malectin/receptor-like protein kinase family protein | chr5:10719437-10722013 REVERSE LENGTH=858	GO:0009860 GO:0046777	pollen tube growth; protein autophosphorylation;	GO:0004672 GO:0004674 GO:0005515 GO:0005524	protein kinase activity; protein serine/threonine kinase activity; protein binding; ATP binding;	GO:0005576 GO:0005886 GO:0009506 GO:0016021 GO:0016324 GO:0090404	extracellular region; plasma membrane; plasmodesma; integral component of membrane; apical plasma membrane; pollen tube tip	PF07714 PF00069	Pkinase_Tyr; Pkinase;	AT5G28680|ANX2|ANXUR2|F4I4.60|F4I4_60	805.933	185.983	532.012	310.405	158.977	114.035	194.809	218.1	147.538	90.7315	396.805	376.57	139.707	118.006	504.383	205.563	40.5077	107.041	309.764	477.658	111.94	283.764	118.322	389.507	323.454	48.4503	266.612	224.834	435.621	59.3809	299.829	194.007	489.312	239.287	580.851	342.38	170.1	142.833	407.699	142.808	125.517	87.929	157.248	338.189	293.62	149.754	301.137	272.495	407.377	237.582	502.724	358.246	252.098	156.29	164.193	296.657	43.5206	150.375	0	175.437	87.4917	93.1243	73.7552	256.702
Glyma.09G075200	3328.64	1.69881	0.360645	4.71048	2.47128e-06	0.000141813	cf8h	up	Chalcone and stilbene synthase family protein	389	AT5G13930.1 | Symbols: CHS, TT4, ATCHS | Chalcone and stilbene synthase family protein | chr5:4488762-4490035 FORWARD LENGTH=395	GO:0006979 GO:0009611 GO:0009629 GO:0009715 GO:0009733 GO:0009753 GO:0009813 GO:0009926 GO:0010224 GO:0031540	response to oxidative stress; response to wounding; response to gravity; chalcone biosynthetic process; response to auxin; response to jasmonic acid; flavonoid biosynthetic process; auxin polar transport; response to UV-B; regulation of anthocyanin biosynthetic process;	GO:0005515 GO:0016210	protein binding; naringenin-chalcone synthase activity;	GO:0005634 GO:0005737 GO:0005783 GO:0009705	nucleus; cytoplasm; endoplasmic reticulum; plant-type vacuole membrane	PF08541 PF00195	ACP_syn_III_C; Chal_sti_synt_N;	AT5G13930|CHS|TT4|ATCHS|CHALCONE SYNTHASE|TRANSPARENT TESTA 4|MAC12.28|MAC12_28|CHALCONE SYNTHASE|CHALCONE/STILBENE SYNTHASE|NARINGENIN-CHALCONE SYNTHASE	80.5933	441.014	557.695	1024.55	643.7	175.199	436.372	1342.39	890.499	2244.77	6050.98	4128.32	394.532	450.76	10564.2	3893.24	936.96	967.682	261.578	1506.67	823.68	837.533	859.997	2360.13	482.114	1923.76	5995.9	11318.8	675.374	992.264	6913.77	5290.51	1400.4	794.312	1331.52	4207.83	621.839	591.222	957.785	2555.42	1995.98	1391.61	5020.5	5121.85	4843.84	574.887	5598.38	6055.03	717.709	981.773	1855.77	2985.03	630.767	444.966	1112.95	1877.88	2286.65	595.779	2906.47	6744.36	516.415	495.628	491.394	8414.02
Glyma.16G132500	735.337	1.6979	0.330879	5.13147	2.87481e-07	2.21834e-05	cf8h	up	alpha/beta-Hydrolases superfamily protein	328	AT3G51000.1 | Symbols: | alpha/beta-Hydrolases superfamily protein | chr3:18945258-18946499 REVERSE LENGTH=323	NA	NA	GO:0016787	hydrolase activity;	GO:0005634 GO:0005829	nucleus; cytosol	PF00561	Abhydrolase_1;	AT3G51000	325.877	111.367	223.812	330.33	444.979	323.444	341.75	950.22	367.089	325.962	1118.59	1129.71	86.0594	259.4	1538.43	1099.45	110.075	294.362	343.034	335.853	324.126	587.305	643.555	602.331	292.775	410.403	1018.84	1268.32	122.017	184.167	904.693	1327.53	172.977	209.472	231.569	452.793	379.238	441.157	587.988	800.105	267.711	234.178	924.428	628.591	492.926	247.925	632.649	769.564	127.972	217.784	223.055	369.735	412.143	255.579	895.442	850.987	288.324	196.958	948.081	1130.36	99.2284	98.2979	163.183	668.83
Glyma.13G294200	268.698	1.6977	0.574607	2.95455	0.00313127	0.0448083	cf8h	up	NA	79	AT2G20562.1 | Symbols: | unknown protein; LOCATED IN: endomembrane system; BEST Arabidopsis thaliana protein match is: unknown protein (TAIR:AT2G31090.1); Has 70 Blast hits to 70 proteins in 13 species: Archae - 0; Bacteria - 0; Metazoa - 0; Fungi - 0; Plants - 70; Viruses - 0; Other Eukaryotes - 0 (source: NCBI BLink). | chr2:8850367-8850835 REVERSE LENGTH=73	GO:0007275	multicellular organism development;	NA	NA	NA	NA	NA	NA	AT2G20562|TAX2|TAXIMIN 2	637.738	621.429	569.925	407.931	127.026	213.556	153.621	187.382	185.301	68.0487	394.45	426.993	65.9417	29.7672	615.626	343.643	36.1046	81.1437	201.92	370.371	135.331	68.7912	194.798	214.831	172.684	42.7503	517.988	320.026	724.609	17.2119	296.706	174.388	843.559	339.436	1445.37	651.333	90.162	121.137	149.558	141.863	135.172	77.1622	215.382	95.5753	305.187	44.9261	304.609	398.406	810.489	456.53	1261.34	593.247	87.8681	158.128	234.44	110.296	59.8409	37.5937	64.6696	288.894	44.8128	66.2218	66.3797	465.273
Glyma.18G268200	550.449	1.69712	0.495774	3.42318	0.000618936	0.0132097	cf8h	up	HXXXD-type acyl-transferase family protein	477	AT5G39050.1 | Symbols: | HXXXD-type acyl-transferase family protein | chr5:15634596-15636005 FORWARD LENGTH=469	GO:0009636	response to toxic substance;	GO:0050736	O-malonyltransferase activity;	GO:0005737 GO:0005829	cytoplasm; cytosol	PF02458	Transferase;	AT5G39050|PMAT1|phenolic glucoside malonyltransferase 1|MXF12.60|MXF12_60	151.842	37.8648	382.804	512.798	257.948	51.834	223.752	488.421	127.34	391.49	950.212	732.755	223.531	178.603	1481.55	1014.32	146.18	170.92	133.084	242.56	344.175	141.022	300.133	345.336	138.498	301.389	608.446	562.992	211.924	246.13	731.875	1093.2	946.635	331.027	1645.1	1316.85	401.546	367.028	1174.95	1561.43	358.996	351.716	892.979	872.431	324.762	414.318	1051.81	743.254	274.073	108.309	1103.95	485.669	157.953	16.5483	337.695	293.805	334.565	77.6392	240.376	675.486	115.233	74.4995	311.616	472.292
Glyma.09G205700	9389.62	1.69539	0.248341	6.82686	8.6793e-12	1.98663e-09	cf8h	up	NAD(P)-binding Rossmann-fold superfamily protein	300	AT2G23910.1 | Symbols: | NAD(P)-binding Rossmann-fold superfamily protein | chr2:10177902-10179789 FORWARD LENGTH=304	GO:0080167	response to karrikin;	GO:0016491 GO:0016616	oxidoreductase activity; oxidoreductase activity, acting on the CH-OH group of donors, NAD or NADP as acceptor;	GO:0005634	nucleus	PF01073	3Beta_HSD;	AT2G23910|T29E15.11|T29E15_11	4908.01	3696.28	5488.9	7715.04	6431.55	4450.46	7976.03	11678.1	3431.14	5429.61	14334.4	14363.3	1925.72	2686.49	26059.8	16112.8	2369.7	4243.65	5360.06	5503.33	3079.19	6100.06	9418.12	9798.91	5661.77	4862.13	17158.4	20091.8	4519.97	2625.67	14584.4	18699.9	7946.28	4008.25	7967.89	11430.2	5559.37	4363.66	8359.88	11507.9	4231.59	2939.34	12505.5	9448.47	9168.95	1974.25	9655.49	11680.6	5251.11	4645.66	9447.58	10496.7	6589.06	4761.32	11088.9	10375.4	5201.62	2334.08	3734.98	17334.7	1757.3	1687.62	2389.67	12036.9
Glyma.15G256300	5809.38	1.6952	0.260109	6.51727	7.15966e-11	1.42993e-08	cf8h	up	NA	71	AT2G32190.1 | Symbols: | unknown protein; BEST Arabidopsis thaliana protein match is: unknown protein (TAIR:AT2G32210.1); Has 218 Blast hits to 218 proteins in 24 species: Archae - 0; Bacteria - 0; Metazoa - 0; Fungi - 16; Plants - 202; Viruses - 0; Other Eukaryotes - 0 (source: NCBI BLink). | chr2:13674588-13675092 FORWARD LENGTH=71	GO:0008150	biological process;	GO:0005515	protein binding;	GO:0005886 GO:0016021	plasma membrane; integral component of membrane	PF12734	CYSTM;	AT2G32190|AthCYSTM4|Cysteine-Rich Transmembrane Module 4|F22D22.6|F22D22_6	4786.54	5465.9	3159.05	4250.24	4031.31	3097.6	5110.67	4997.87	2343.93	3138.64	10570.1	7184.86	3494.91	2033.74	22972.8	19578.3	2789.74	3593.63	3175.65	4453.78	2989.81	3862.62	5623.17	6994.06	3693.87	3902.39	13043	8782.14	3583.44	3184.19	15772.3	13394.1	4500.96	4664.96	5899.21	6993.47	3833.28	3437.05	4673.17	6910.6	2946.57	2132.73	10342.2	4423.42	6139.33	2396.06	9776.12	13422.7	2652.22	3293.54	3943.66	6266.69	3713.47	3417.23	6819.92	5679.27	3332.05	2069.29	16366.3	7063.72	1664.48	2387.09	3032.26	10842.7
Glyma.08G177200	1978.04	1.69233	0.381489	4.43612	9.15944e-06	0.000426505	cf8h	up	arabinogalactan protein 1	123	NA	NA	NA	NA	NA	NA	NA	NA	NA	NA	10903.5	9125.42	14546.6	8105.14	1735.5	2574.07	5091.75	3822.38	1370	499.864	3260.39	2781.89	855.006	1573.41	3377.72	2131.42	1005.65	930.563	3487.71	11169	1196.26	2847.09	8102.15	4320.72	3826.23	434.628	3180.3	2512.16	11066.1	1497.43	1498.1	2141.71	7205.8	3468.52	13526.5	5637.12	1286.44	1470.82	2173.71	1388.36	865.452	371.455	927.287	823.418	1711.89	1021.65	1070.04	2045.59	5167.93	5488.84	8216.81	7859.48	2066.99	2441.79	3134.89	2195.45	368.112	596.596	1611.86	1515.9	1118.19	1392.73	1159.8	2578.05
Glyma.16G142500	828.063	1.69215	0.385756	4.38657	1.15153e-05	0.000514436	cf8h	up	calmodulin-like 41	193	AT3G50770.1 | Symbols: CML41 | calmodulin-like 41 | chr3:18873987-18874604 FORWARD LENGTH=205	NA	NA	GO:0005509	calcium ion binding;	GO:0009507	chloroplast	PF13833 PF13499	EF-hand_8; EF-hand_7;	AT3G50770	296.677	322.965	204.244	233.853	331.981	500.716	333.958	802.772	503.211	279.756	1020.86	1508.42	743.241	435.877	1680.01	1007.05	387.465	590.45	601.171	511.243	374.248	765.302	903.285	1211.69	587.302	272.889	916.001	1142.3	269.721	331.328	1234.71	1280.66	207.336	104.736	240.252	240.071	323.468	442.965	416.918	287.508	322.131	187.522	752.885	840.572	948.482	279.54	911.223	1214.01	175.961	186.339	127.945	277.823	382.854	240.87	357.161	690.298	169.549	188.786	217.192	768.983	185.653	170.728	304.24	970.656
Glyma.17G110200	330.293	1.69132	0.535073	3.16092	0.0015727	0.0270341	cf8h	up	xylogalacturonan deficient 1	497	AT5G33290.1 | Symbols: XGD1 | xylogalacturonan deficient 1 | chr5:12558439-12561840 FORWARD LENGTH=500	GO:0006486 GO:0010398 GO:0045489 GO:0071555	protein glycosylation; xylogalacturonan metabolic process; pectin biosynthetic process; cell wall organization;	GO:0035252 GO:0102983	UDP-xylosyltransferase activity; xylogalacturonan beta-1,3-xylosyltransferase activity;	GO:0000139 GO:0005768 GO:0005794 GO:0005802 GO:0009507 GO:0016021	Golgi membrane; endosome; Golgi apparatus; trans-Golgi network; chloroplast; integral component of membrane	PF03016	Exostosin;	AT5G33290|XGD1|xylogalacturonan deficient 1|F19N2.10|F19N2_10	1561.64	931.029	3203.08	1479.67	646.818	497.606	817.084	788.437	92.2114	220.108	402.692	606.159	61.471	74.418	139.053	175.455	22.8956	52.6571	176.68	476.725	126.977	76.5302	372.281	148.575	100.806	197.364	124.736	87.0326	164.83	31.8419	37.4786	20.7086	1836.4	1276.71	2165.16	2239.65	652.513	549.638	682.23	1010.06	482.757	242.253	1001.62	577.128	246.463	236.278	170.963	176.652	1816.13	1778.37	1425.52	2088.9	955.043	1689.77	1260.22	1594.53	762.518	331.806	1544.75	593.545	280.614	277.304	267.363	172.472
Glyma.13G279900	3486.48	1.68844	0.272559	6.19475	5.8376e-10	9.25452e-08	cf8h	up	NAC domain containing protein 3	344	AT3G15500.1 | Symbols: ATNAC3, ANAC055, NAC055, NAC3 | NAC domain containing protein 3 | chr3:5234731-5235882 FORWARD LENGTH=317	GO:0006355 GO:0009414 GO:0009867	regulation of transcription, DNA-templated; response to water deprivation; jasmonic acid mediated signaling pathway;	GO:0003677 GO:0003700 GO:0005515	DNA binding; DNA-binding transcription factor activity; protein binding;	GO:0005634	nucleus	PF02365	NAM;	AT3G15500|ATNAC3|ANAC055|NAC055|NAC3|ANAC55|NAC domain containing protein 3|NAC domain containing protein 55|MJK13.16|NAC-DOMAIN ENCODING GENE	8866.43	5095.05	11917.1	6322.41	3804.53	3219.93	4777.83	6453.92	1351.56	1950.73	4479.06	6164.59	1435.07	1412.88	6969.09	4572.22	1433.62	2168.44	5573.45	8460.7	1996.55	5157.62	5538.03	7724.89	6391.08	2449.59	7421.32	5947.23	11802.5	1882.12	5581.19	3717.74	13187.7	5899.62	17127.4	10979.5	5997.17	5037.14	6171.82	7769.35	2235.61	1576.44	6387.13	3337.78	4729.95	2017.51	6532.16	5267.61	11100.5	7722.58	13750.2	10776.6	5345.31	4308.99	9432.61	6651.96	1972.03	1265.93	3087.06	4968.97	1502.3	1208.55	1362.63	4772.06
Glyma.09G196400	479.805	1.68715	0.396253	4.25776	2.06481e-05	0.000827205	cf8h	up	O-acyltransferase (WSD1-like) family protein	481	AT5G53390.1 | Symbols: | O-acyltransferase (WSD1-like) family protein | chr5:21656951-21659207 REVERSE LENGTH=486	GO:0019432 GO:0048446	triglyceride biosynthetic process; petal morphogenesis;	GO:0004144 GO:0047196	diacylglycerol O-acyltransferase activity; long-chain-alcohol O-fatty-acyltransferase activity;	GO:0005634 GO:0005886 GO:0016021	nucleus; plasma membrane; integral component of membrane	PF03007 PF06974	WES_acyltransf; DUF1298;	AT5G53390|FOP1|WSD11|FOLDED PETAL 1|NTHASE/DIACYLGLYCEROL ACYLTRANSFERASE 11|K19E1.19|K19E1_19	284.997	120.277	185.898	288.383	296.133	364.911	325.052	550.882	237.993	216.748	833.643	630.835	297.296	267.905	1358.93	797.335	172.598	199.406	279.934	100.756	117.788	356.854	349.193	301.165	333.097	173.851	1017.88	863.98	158.408	219.451	634.014	801.097	526.04	255.342	486.294	537.881	329.045	428.501	465.064	454.906	278.244	276.348	683.315	434.99	423.525	346.097	780.18	735.737	328.461	197.985	553.675	330.046	361.933	347.514	382.552	462.1	87.0413	237.821	131.78	818.357	142.974	172.797	319.913	680.863
Glyma.11G082700	2499.56	1.68267	0.346548	4.85552	1.20072e-06	7.77832e-05	cf8h	up	Transmembrane amino acid transporter family protein	544	AT1G47670.1 | Symbols: | Transmembrane amino acid transporter family protein | chr1:17536834-17539486 REVERSE LENGTH=519	GO:0003333	amino acid transmembrane transport;	GO:0015171	amino acid transmembrane transporter activity;	GO:0005886 GO:0016021	plasma membrane; integral component of membrane	PF01490	Aa_trans;	AT1G47670|F16N3.4|F16N3_4	3015.82	1544.66	2657.61	2498.97	3049.39	1313.47	2640.49	4507.4	706.076	1668.45	4045.76	3577.95	995.831	1142.85	7044.93	5323.87	597.048	1234.42	1930.86	2175.58	532.969	2635.56	4662.16	4087.82	2606.92	1457.78	6103.5	8347.88	2575.2	979.355	3145.08	4831.65	3272.35	1572.57	3952.1	3246.53	1799.52	1028.76	2402.15	4536.77	695.17	583.202	2249.12	2339.14	1780.41	405.999	1943.94	2770.99	3351.8	1152.97	5673.76	2666.48	1614.05	1121.61	2382.49	2606.21	1414.42	538.571	2149.96	2777.58	332.895	487.351	990.163	3481.53
Glyma.15G085300	1168.23	1.68194	0.318478	5.28118	1.28356e-07	1.09291e-05	cf8h	up	nodulin MtN21 /EamA-like transporter family protein	375	AT3G30340.1 | Symbols: | nodulin MtN21 /EamA-like transporter family protein | chr3:11956626-11958969 FORWARD LENGTH=364	NA	NA	GO:0022857	transmembrane transporter activity;	GO:0005886 GO:0016021	plasma membrane; integral component of membrane	PF00892	EamA;	AT3G30340	1677.28	1848.69	1437.04	1388.43	723.189	1182.85	1339.17	1494.96	674.461	436.015	1721.45	1841.01	690.711	772.884	1298.25	723.623	605.854	845.967	980.918	2026.31	639.897	962.216	427.113	1616.25	987.019	556.466	2041.48	1446.92	1783.16	608.439	925.514	1220.72	1286.66	1355.45	1809.13	1360.4	1219.51	1104.7	1825.43	913.596	613.541	646.009	1862.2	979.034	627.279	643.94	872.17	871.044	991.782	1914.63	973.744	2418.94	1358.82	1820.31	1257.68	1722.89	516.807	807.448	9496.68	1447.62	347.833	810.182	658.265	781.137
Glyma.14G212700	336.487	1.67682	0.485298	3.45523	0.000549816	0.0120696	cf8h	up	Eukaryotic aspartyl protease family protein	446	AT1G66180.1 | Symbols: | Eukaryotic aspartyl protease family protein | chr1:24647221-24648513 FORWARD LENGTH=430	GO:0006508 GO:0009416 GO:0030163 GO:0033591 GO:0071456	proteolysis; response to light stimulus; protein catabolic process; response to L-ascorbic acid; cellular response to hypoxia;	GO:0004190	aspartic-type endopeptidase activity;	GO:0005576 GO:0005794	extracellular region; Golgi apparatus	PF00026	Asp;	AT1G66180|F15E12.7|F15E12_7	1392.28	1617.05	3896.53	1379	423.159	873.92	843.801	1316.79	209.012	111.734	526.325	498.874	229.119	219.001	1223.67	1011.2	365.45	316.806	1723.2	2583.27	192.136	1614.87	1779.15	2561.91	1883.75	152.476	1115.96	1032.61	2216.64	425.133	1291.97	2648.52	2529.49	996.139	5209.33	1431.31	579.082	479.125	1454.6	366.951	110.595	328.388	594.684	347.992	483.139	258.741	770.634	827.821	1282.92	1873.87	1466.28	2726.01	1422.63	1619.89	1464.19	1857.91	255.684	252.532	1688.73	829.913	96.0275	407.678	334.664	1282.51
Glyma.20G139400	802.981	1.67647	0.359562	4.66253	3.12352e-06	0.000172441	cf8h	up	cysteine-rich RLK (RECEPTOR-like protein kinase) 25	746	AT4G05200.1 | Symbols: CRK25 | cysteine-rich RLK (RECEPTOR-like protein kinase) 25 | chr4:2679793-2682309 REVERSE LENGTH=675	GO:0006468 GO:0042742	protein phosphorylation; defense response to bacterium;	GO:0004674 GO:0005524 GO:0016301	protein serine/threonine kinase activity; ATP binding; kinase activity;	GO:0005576 GO:0005886 GO:0016021	extracellular region; plasma membrane; integral component of membrane	PF01657 PF07714 PF01657 PF00069 PF00069 PF01657	Stress-antifung; Pkinase_Tyr; Stress-antifung; Pkinase; Pkinase; Stress-antifung;	AT4G05200|CRK25|cysteine-rich RLK (RECEPTOR-like protein kinase) 25|C17L7.120|C17L7_120	168.195	129.186	469.638	484.484	363.932	382.535	365.127	712.665	289.807	475.5	1140.96	1305.66	150.883	317.871	2451.13	1152.4	315.255	629.296	561.016	37.317	471.987	404.148	816.708	842.259	466.336	557.891	2734.67	1945.54	256.877	287.438	1323.2	1448.51	465.616	347.846	1005.39	601.698	410.841	291.091	568.525	672.429	417.805	314.032	1771.66	887.135	1118.42	211.319	1312.16	1451.74	502.29	256.216	913.734	770.803	581.603	481.74	940.299	763.511	588.435	507.515	634.495	1499.1	403.315	279.373	460.048	1477.04
Glyma.02G292100	705.803	1.67636	0.365882	4.58171	4.61185e-06	0.000240816	cf8h	up	NA	108	NA	NA	NA	NA	NA	NA	NA	NA	NA	NA	2645.56	1474.5	3878.18	1687.3	914.117	716.345	948.441	1186.75	266.974	405.772	971.406	1179.06	50.2945	126.511	725.604	467.189	177.881	397.95	791.618	1908.76	360.882	803.137	1392.44	953.69	923.029	405.415	1598.72	941.947	1814.2	158.349	493.469	513.356	4137.23	1578.68	4504.97	2602.29	875.594	649.079	887.104	1325	421.315	294.293	1163.64	990.062	621.051	120.635	501.606	607.006	2954.02	1493.04	3973.1	2674.83	990.608	840.286	1755.34	1663.94	348.165	393.917	601.55	1034.77	280.614	144.86	191.763	416.139
Glyma.15G049700	882.659	1.67578	0.332607	5.0383	4.69679e-07	3.43636e-05	cf8h	up	nodulin MtN21 /EamA-like transporter family protein	405	AT1G68170.1 | Symbols: | nodulin MtN21 /EamA-like transporter family protein | chr1:25551925-25554258 FORWARD LENGTH=356	NA	NA	NA	NA	GO:0005739 GO:0005886	mitochondrion; plasma membrane	PF00892	EamA;	AT1G68170	3750.51	3388.9	3901.42	4179.98	2118.13	1754.06	1351.42	3185.49	461.057	380.568	1550.72	1138.29	65.9417	211.56	2112.34	945.797	192.852	597.356	801.943	8474.69	539.652	2129.09	1497.78	3383.09	1515.59	480.94	3724.94	2281.89	6039.83	163.513	1205.56	1240.34	3536.55	3294.21	3838.25	5045.55	687.834	1132.72	1064.32	1025.19	359.874	492.582	457.449	492.58	661.09	279.54	965.028	1249.72	3393.39	3556.74	4936.65	6237.45	1424.72	1322.94	1067.25	1407.22	278.351	264.791	920.017	776.336	98.1615	127.27	118.008	1361.73
Glyma.03G073702	11061.5	1.67491	0.214245	7.81773	5.37849e-15	2.11431e-12	cf8h	up	glutathione S-transferase TAU 8	221	AT3G09270.1 | Symbols: ATGSTU8, GSTU8 | glutathione S-transferase TAU 8 | chr3:2848407-2849226 REVERSE LENGTH=224	GO:0006749 GO:0009407 GO:0046686	glutathione metabolic process; toxin catabolic process; response to cadmium ion;	GO:0004364	glutathione transferase activity;	GO:0005737 GO:0005829	cytoplasm; cytosol	PF00043 PF13417	GST_C; GST_N_3;	AT3G09270|ATGSTU8|GSTU8|glutathione S-transferase TAU 8|F3L24.14	6512.87	7037.29	6710.69	9485.19	12100.9	9246.14	11347.9	20137.9	4953.95	5598.47	15126.9	18566.7	1952.54	2344.17	17868.3	12239.3	1879.2	4946.32	10911.7	8199.48	3653.93	14422.9	15220.2	22160.7	12956.6	5606.7	18031.5	18427.3	7763.05	2080.05	13543.3	10526.5	9379.86	6467.64	8961.7	11853.6	10640	8931.62	14344.2	17408.4	5091.77	4001.67	16060.3	10551.3	9852.29	1906.86	9836.87	10852.8	6146.92	6405.4	7825.05	12718.3	12128.9	8958.15	15429	17389.6	5411.97	2862.03	7877.49	17263.2	1746.63	1268.56	2430.23	10694.3
Glyma.16G023000	2605.06	1.67391	0.31842	5.25693	1.46478e-07	1.22545e-05	cf8h	up	myb domain protein 111	294	AT5G49330.1 | Symbols: MYB111, ATMYB111, PFG3 | myb domain protein 111 | chr5:19999147-20001293 REVERSE LENGTH=342	GO:0009416 GO:0010224 GO:0030154 GO:0051555 GO:1900386	response to light stimulus; response to UV-B; cell differentiation; flavonol biosynthetic process; positive regulation of flavonol biosynthetic process;	GO:0003700 GO:0043565 GO:0044212	DNA-binding transcription factor activity; sequence-specific DNA binding; transcription regulatory region DNA binding;	GO:0005634	nucleus	PF00249	Myb_DNA-binding;	AT5G49330|MYB111|ATMYB111|PFG3|myb domain protein 111|ARABIDOPSIS MYB DOMAIN PROTEIN 111|PRODUCTION OF FLAVONOL GLYCOSIDES 3|K21P3.23|K21P3_23	2223.91	1938.9	3172.5	2512.6	1545.35	1512.52	2787.44	3060.57	822.877	1663.41	3770.23	4163.72	105.06	833.481	6699.83	4054.16	339.912	1233.56	2900.3	2651.37	704.221	2214.22	2693.98	3716.38	2111.66	1299.61	5419.83	5311.71	2095.69	523.241	2967.06	5907.41	3683.46	2658.15	3737.9	4088.3	2210.36	1867.68	3356.86	3829.35	1134.92	1104.5	4581.16	3232.41	2193.25	676.387	3604.97	3568.74	2067.81	2159.2	2993.7	3750.61	2098.37	2820.57	3106.12	3460.05	1457.03	696.301	885.852	4644.36	375.574	396.296	596.495	2775.59
Glyma.01G128100	428.183	1.67248	0.421619	3.96681	7.2842e-05	0.00235914	cf8h	up	WRKY DNA-binding protein 33	508	AT2G38470.1 | Symbols: WRKY33, ATWRKY33 | WRKY DNA-binding protein 33 | chr2:16108476-16110539 FORWARD LENGTH=519	GO:0006355 GO:0006970 GO:0009408 GO:0009409 GO:0009414 GO:0009627 GO:0009651 GO:0010120 GO:0010200 GO:0010508 GO:0034605 GO:0042742 GO:0050832 GO:0070370	regulation of transcription, DNA-templated; response to osmotic stress; response to heat; response to cold; response to water deprivation; systemic acquired resistance; response to salt stress; camalexin biosynthetic process; response to chitin; positive regulation of autophagy; cellular response to heat; defense response to bacterium; defense response to fungus; cellular heat acclimation;	GO:0003700 GO:0005515 GO:0043565 GO:0044212 GO:0046872	DNA-binding transcription factor activity; protein binding; sequence-specific DNA binding; transcription regulatory region DNA binding; metal ion binding;	GO:0005634	nucleus	PF03106	WRKY;	AT2G38470|WRKY33|ATWRKY33|WRKY DNA-binding protein 33|T19C21.4|T19C21_4	126.146	59.0246	321.653	131.083	239.245	220.813	404.089	424.937	229.211	179.783	751.221	552.517	38.0003	136.079	1116.22	620.842	70.4481	188.184	207.656	126.878	122.8	306.981	102.449	494.915	372.542	110.438	1091.2	715.3	156.267	132.531	283.172	429.431	226.292	44.3408	194.903	154.983	212.857	183.514	331.896	203.336	228.213	194.7	397.409	401.906	371.029	93.18	335.851	371.157	150.367	74.5355	401.952	125.334	151.677	162.725	251.367	495.379	190.403	111.964	261.119	805.751	45.8798	73.4647	162.261	533.46
Glyma.05G236300	6622.89	1.67156	0.30983	5.39509	6.84875e-08	6.37074e-06	cf8h	up	PLANT CADMIUM RESISTANCE 2	187	AT1G14870.1 | Symbols: PCR2 | PLANT CADMIUM RESISTANCE 2 | chr1:5128591-5129458 REVERSE LENGTH=152	GO:0006979	response to oxidative stress;	GO:0003674	molecular function;	GO:0005737 GO:0005886 GO:0016021	cytoplasm; plasma membrane; integral component of membrane	PF04749	PLAC8;	AT1G14870|PCR2|AtPCR2|PLANT CADMIUM RESISTANCE 2|F10B6.27|F10B6_27	13642.5	8928.3	13663.5	7460.21	3491.26	4103.18	5131.82	5487.31	4299.69	2029.7	11340.1	8822.03	3890.56	4585.21	22070.2	14563.8	2011.29	3153.38	3721.75	10729.6	2391.68	3871.22	4813.67	5503.29	4486.29	1616.67	8609.65	7640.74	13844.6	2722.92	14113.8	8498.17	16262.2	10083.7	18968.4	11266.1	3889.05	3158.61	4788.93	4225.62	2378.68	2281.67	7146.69	5858.27	3190.67	1932.65	7162.21	8169.21	9094.53	5202.35	12617.9	5251.49	1906.95	917.512	3059.57	1863.61	1114.31	1592.83	1522.79	5353.46	1198.21	1054.37	2090.04	5245.35
Glyma.14G212400	539.596	1.67018	0.458187	3.6452	0.000267186	0.00675307	cf8h	up	NA	70	NA	NA	NA	NA	NA	NA	NA	NA	NA	NA	377.27	267.281	297.193	282.091	267.299	360.764	141.375	603.103	294.198	221.788	1145.67	496.729	424.709	559.198	1298.25	863.78	226.315	355.651	320.089	421.682	225.551	437.684	210.67	730.828	267.354	228.714	691.286	1011.75	452.747	218.591	1257.62	414.173	483.388	122.319	494.013	376.821	154.298	293.803	77.8521	118.219	173.793	205.467	266.845	395.78	984.962	182.2	391.392	644.592	542.814	157.223	747.292	642.336	211.302	172.838	246.289	650.363	210.35	220.659	179.367	729.063	212.327	133.478	313.459	893.445
Glyma.01G244132	362.085	1.66453	0.442747	3.75954	0.000170226	0.0047536	cf8h	up	S-methyl-5-thioribose kinase	157	AT1G49820.1 | Symbols: ATMTK, MTK | S-methyl-5-thioribose kinase | chr1:18443005-18444907 FORWARD LENGTH=420	GO:0016310 GO:0019509	phosphorylation; L-methionine salvage from methylthioadenosine;	GO:0005524 GO:0042802 GO:0046522	ATP binding; identical protein binding; S-methyl-5-thioribose kinase activity;	GO:0005829	cytosol	NA	NA	AT1G49820|ATMTK|MTK|MTK1|S-methyl-5-thioribose kinase|5-methylthioribose kinase 1|F10F5.1|F10F5_1	323.541	437.673	881.794	685.828	165.211	173.125	105.753	406.506	202.865	144.498	558.117	542.861	124.06	140.331	822.941	212.83	117.12	305.584	104.402	341.451	294.887	127.264	522.347	236.917	226.155	223.014	587.498	451.482	470.942	181.585	453.908	301.91	844.744	564.963	1201.26	1090.96	155.227	323.636	338.042	162.669	110.595	102.285	560.375	234.037	369.249	119.803	501.606	342.968	855.279	925.871	1012.24	1115.47	188.289	402.675	107.487	469.707	119.682	198.593	62.2293	333.016	167.515	115.888	42.4092	315.864
Glyma.07G067800	1420.36	1.66122	0.26983	6.15655	7.43456e-10	1.15174e-07	cf8h	up	Disease resistance protein (TIR-NBS-LRR class) family	261	AT4G12010.1 | Symbols: | Disease resistance protein (TIR-NBS-LRR class) family | chr4:7197325-7201393 REVERSE LENGTH=1219	GO:0007165 GO:0009626 GO:0042742	signal transduction; plant-type hypersensitive response; defense response to bacterium;	GO:0005515 GO:0005524 GO:0043531 GO:0050135 GO:0061809	protein binding; ATP binding; ADP binding; NAD(P)+ nucleosidase activity; NAD+ nucleotidase, cyclic ADP-ribose generating;	NA	NA	NA	NA	AT4G12010|DSC1|DOMINANT SUPRESSOR OF camta3 NUMBER 1|F16J13.80|F16J13_80	292.005	753.956	1309.85	691.071	554.86	809.646	476.447	1171.39	669.191	695.609	2107.66	2208.99	673.946	1167.3	2831.63	1757.67	597.928	1207.66	203.067	403.024	717.587	1109.26	340.536	819.17	687.231	463.128	1128.34	1333.59	551.216	598.973	1749	888.291	688.354	537.441	986.096	502.428	463.823	888.642	309.36	209.011	1016.42	814.689	1605.84	1252.28	1736.81	929.304	1180.25	1247.84	1195.47	588.132	1203.59	901.359	853.576	729.964	621.223	582.855	534.034	853.214	555.183	1831.06	826.904	587.718	528.272	1905.21
Glyma.02G094500	366.32	1.6602	0.479147	3.46491	0.0005304	0.0117128	cf8h	up	C2H2 and C2HC zinc fingers superfamily protein	181	AT2G28710.1 | Symbols: | C2H2-type zinc finger family protein | chr2:12322974-12323444 FORWARD LENGTH=156	GO:0006355 GO:0006950 GO:0010200	regulation of transcription, DNA-templated; response to stress; response to chitin;	GO:0003676 GO:0003700	nucleic acid binding; DNA-binding transcription factor activity;	GO:0005634	nucleus	PF13912	zf-C2H2_6;	AT2G28710|T11P11.2|T11P11_2	246.452	400.922	589.494	593.545	324.967	280.94	498.711	216.052	118.558	233.55	526.325	586.848	105.06	112.69	827.998	340.529	68.6869	219.261	247.811	319.993	183.783	300.961	320.334	406.573	345.369	188.101	498.944	333.625	291.128	152.325	512.208	723.712	459.693	249.226	374.369	474.065	392.251	231.427	253.019	433.154	179.059	91.5179	165.825	200.953	379.037	297.843	470.364	360.821	247.412	278.344	395.159	639.203	458.169	410.95	449.414	640.855	200.376	149.558	112.257	303.601	177.117	107.61	78.3649	263.722
Glyma.17G147600	4595.97	1.65954	0.302173	5.49201	3.97376e-08	3.96821e-06	cf8h	up	expansin-like B1	252	AT4G17030.1 | Symbols: ATEXLB1, EXPR, AT-EXPR, ATEXPR1, ATHEXP BETA 3.1, EXLB1 | expansin-like B1 | chr4:9581817-9583181 REVERSE LENGTH=250	GO:0019953	sexual reproduction;	NA	NA	GO:0005576	extracellular region	PF03330 PF01357	DPBB_1; Pollen_allerg_1;	AT4G17030|ATEXLB1|EXPR|AT-EXPR|ATEXPR1|ATHEXP BETA 3.1|EXLB1|expansin-like B1|DL4545C|FCAALL.341	26.8644	51.2289	58.7048	81.796	447.317	686.282	490.918	817.107	1474.5	2945.41	6445.43	7518.52	2338.14	667.635	9454.34	7697.19	718.571	6034.85	658.534	42.9146	4072.45	1006.93	1.44295	1024.97	547.857	3527.61	9042.89	6567.34	11.7736	1195.36	4957.59	8574.46	18.9564	48.9278	25.0866	55.7128	162.663	264.875	556.232	670.538	1275.36	1282.15	7248.66	3281.42	1656.73	277.876	1726.98	1694.17	30.9265	164.211	1.13226	218.29	520.932	1037.03	1580.99	1431.94	2912.26	4570.09	8243.55	8823.34	346.766	159.346	388.137	2346.42
Glyma.10G045400	459.768	1.65837	0.406484	4.07979	4.50761e-05	0.00158186	cf8h	up	C2H2-type zinc finger family protein	180	AT3G53600.1 | Symbols: | C2H2-type zinc finger family protein | chr3:19875532-19876059 FORWARD LENGTH=175	GO:0006355 GO:0006950 GO:0006970 GO:0009409 GO:0009414 GO:0009611 GO:0009753 GO:0010200 GO:0010224 GO:0042631 GO:1902074 GO:1902584 GO:2000022	regulation of transcription, DNA-templated; response to stress; response to osmotic stress; response to cold; response to water deprivation; response to wounding; response to jasmonic acid; response to chitin; response to UV-B; cellular response to water deprivation; response to salt; positive regulation of response to water deprivation; regulation of jasmonic acid mediated signaling pathway;	GO:0003676 GO:0003700 GO:0046872	nucleic acid binding; DNA-binding transcription factor activity; metal ion binding;	GO:0005634	nucleus	PF13912	zf-C2H2_6;	AT3G53600|ZAT18|F4P12.300	533.785	588.019	1456.61	614.518	184.694	228.069	388.504	581.6	186.179	256.233	649.959	746.702	55.8828	174.351	1428.45	883.506	122.404	187.321	501.358	395.56	107.763	231.31	242.415	432.674	235.797	163.164	554.171	626.454	351.066	75.7322	350.842	898.1	809.201	275.219	1338.27	519.648	201.703	185.322	460.966	289.4	165.015	58.3202	399.315	311.232	470.682	81.5325	345.397	328.873	448.968	385.488	1304.36	593.247	349.38	152.612	421.484	475.412	279.257	169.989	866.329	650.274	106.697	66.2217	57.1603	583.597
Glyma.02G234000	885.168	1.65815	0.383654	4.322	1.54621e-05	0.000650463	cf8h	up	Peroxidase superfamily protein	324	AT5G05340.1 | Symbols: | Peroxidase superfamily protein | chr5:1579142-1580819 REVERSE LENGTH=324	GO:0006979 GO:0009809 GO:0010089 GO:0042744 GO:0055114 GO:1901430	response to oxidative stress; lignin biosynthetic process; xylem development; hydrogen peroxide catabolic process; oxidation-reduction process; positive regulation of syringal lignin biosynthetic process;	GO:0004601 GO:0005515 GO:0020037 GO:0046872	peroxidase activity; protein binding; heme binding; metal ion binding;	GO:0005576 GO:0005618 GO:0005794 GO:0005829 GO:0048046	extracellular region; cell wall; Golgi apparatus; cytosol; apoplast	PF00141	peroxidase;	AT5G05340|PRX52|peroxidase 52|K18I23.14|K18I23_14	652.922	521.198	458.631	447.78	500.309	644.814	851.593	1074.12	483.89	367.967	1777.97	910.848	572.239	770.757	4878.23	3558.94	566.227	542.109	580.52	360.109	291.546	662.975	444.428	1403.43	475.978	149.626	2607.08	2552.05	664.67	463.86	1871.85	3177.14	626.746	789.725	1070.04	525.726	434.079	499.917	587.988	1225.69	477.491	336.463	1171.26	895.712	468.013	247.925	1731.32	2045.59	354.056	733.709	728.043	655.914	841.023	421.982	544.205	900.43	191.309	262.339	838.265	889.793	655.121	438.719	1023.35	1242.4
Glyma.01G181800	1250.34	1.65675	0.289972	5.71349	1.10683e-08	1.29959e-06	cf8h	up	cytochrome P450, family 82, subfamily C, polypeptide 4	531	AT4G31940.1 | Symbols: CYP82C4 | cytochrome P450, family 82, subfamily C, polypeptide 4 | chr4:15452040-15453966 FORWARD LENGTH=524	GO:0010039 GO:0055114 GO:0071281 GO:0098542 GO:0106146	response to iron ion; oxidation-reduction process; cellular response to iron ion; defense response to other organism; sideretin biosynthesis;	GO:0004497 GO:0005506 GO:0016709 GO:0020037 GO:0106144	monooxygenase activity; iron ion binding; oxidoreductase activity, acting on paired donors, with incorporation or reduction of molecular oxygen, NAD(P)H as one donor, and incorporation of one atom of oxygen; heme binding; fraxetin 5-hydroxylase activity;	GO:0009507 GO:0016020 GO:0016021	chloroplast; membrane; integral component of membrane	PF00067	p450;	AT4G31940|CYP82C4|cytochrome P450, family 82, subfamily C, polypeptide 4|F11C18.7	92.2735	242.78	171.222	342.914	462.903	421.928	648.992	695.258	568.198	635.961	2093.53	1703.68	282.767	573.018	3981.97	3648.22	288.837	528.298	697.542	343.316	380.931	595.044	539.662	875.387	358.517	635.554	3081.27	2907.43	126.298	349.401	1740.67	3020.19	418.225	441.879	777.684	548.011	601.39	442.965	405.65	720.662	624.951	623.578	1274.19	1078.29	1318.62	821.981	2209.5	2124.52	402.045	723.228	1231.9	816.759	611.939	608.61	1239.91	793.938	777.025	477.277	773.595	2039.06	236.868	397.33	567.915	2652.26
Glyma.01G224800	546.372	1.65587	0.439457	3.76799	0.000164569	0.00463374	cf8h	up	WRKY family transcription factor	323	AT4G11070.1 | Symbols: WRKY41, AtWRKY41 | WRKY family transcription factor | chr4:6759303-6760763 FORWARD LENGTH=313	GO:0006355	regulation of transcription, DNA-templated;	GO:0003700 GO:0043565 GO:0044212	DNA-binding transcription factor activity; sequence-specific DNA binding; transcription regulatory region DNA binding;	GO:0005634	nucleus	PF03106	WRKY;	AT4G11070|WRKY41|AtWRKY41|T22B4.50|T22B4_50	235.94	202.688	338.775	376.471	328.864	296.49	615.596	531.427	346.012	180.623	654.669	1004.19	185.531	466.707	1266.65	742.311	176.12	296.088	731.96	378.768	280.686	470.36	533.891	722.797	246.316	184.539	738.895	487.745	192.658	123.925	617.356	692.104	223.922	132.258	495.943	74.959	279.781	329.06	623.841	474.767	104.451	111.257	545.127	363.921	477.8	69.885	313.287	456.664	699.58	159.553	1025.83	278.868	251.052	355.789	322.461	371.772	258.404	219.842	379.477	939.167	160.046	155.207	110.633	540.479
Glyma.10G223200	423.682	1.65536	0.453076	3.65361	0.000258582	0.00658874	cf8h	up	Integrase-type DNA-binding superfamily protein	274	AT5G61890.1 | Symbols: | Integrase-type DNA-binding superfamily protein | chr5:24852639-24853744 REVERSE LENGTH=248	GO:0006355 GO:0007275 GO:0009873 GO:0050832	regulation of transcription, DNA-templated; multicellular organism development; ethylene-activated signaling pathway; defense response to fungus;	GO:0003700 GO:0005515 GO:0043565 GO:0044212	DNA-binding transcription factor activity; protein binding; sequence-specific DNA binding; transcription regulatory region DNA binding;	GO:0005634	nucleus	PF00847	AP2;	AT5G61890|ERF114|K22G18.1|K22G18_1	822.285	739.478	742.371	1232.18	628.894	903.984	1064.21	954.315	156.32	252.032	507.486	778.888	127.413	75.4811	785.018	789.03	55.4779	310.763	1140.39	875.084	190.466	1192.67	2770.46	1139.41	822.223	408.265	1217.84	981.837	626.139	160.07	373.745	611.449	643.333	1068.77	938.817	979.532	854.215	476.413	1102.22	1249.34	242.256	181.241	829.127	368.823	222.439	133.114	387.921	460.423	500.157	963.139	721.25	1113.38	760.478	696.868	1018.16	1168.56	455.153	205.948	359.954	647.122	0	56.9093	76.521	274.752
Glyma.03G231700	506.27	1.65516	0.395002	4.19024	2.78656e-05	0.00106035	cf8h	up	Adenine nucleotide alpha hydrolases-like superfamily protein	183	AT3G62550.1 | Symbols: | Adenine nucleotide alpha hydrolases-like superfamily protein | chr3:23136194-23137074 FORWARD LENGTH=162	NA	NA	GO:0016787	hydrolase activity;	GO:0005634 GO:0005773	nucleus; vacuole	PF00582	Usp;	AT3G62550	341.061	404.263	457.408	402.688	282.106	721.529	925.064	564.193	271.365	216.748	659.379	877.59	452.65	210.496	1085.88	711.165	435.017	517.939	207.656	281.743	301.57	363.733	317.448	455.763	475.101	179.551	556.076	698.981	278.284	318.419	693.355	904.64	550.92	580.253	574.097	410.249	702.706	374.26	940.371	817.129	408.149	502.451	1094.07	710.688	328.321	577.383	775.841	761.107	162.098	369.184	467.624	392.713	486.413	318.095	996.158	488.723	214.883	586.789	1244.59	1003.25	405.449	276.269	680.392	405.108
Glyma.19G137800	1651.47	1.65458	0.345842	4.78423	1.71646e-06	0.000103913	cf8h	up	heat shock transcription factor B3	232	AT2G41690.1 | Symbols: AT-HSFB3, HSFB3 | heat shock transcription factor B3 | chr2:17381723-17382577 FORWARD LENGTH=244	GO:0034605 GO:0043618 GO:0046686 GO:0061408	cellular response to heat; regulation of transcription from RNA polymerase II promoter in response to stress; response to cadmium ion; positive regulation of transcription from RNA polymerase II promoter in response to heat stress;	GO:0000978 GO:0003700 GO:0005515 GO:0043565	RNA polymerase II cis-regulatory region sequence-specific DNA binding; DNA-binding transcription factor activity; protein binding; sequence-specific DNA binding;	GO:0005634 GO:0005737	nucleus; cytoplasm	PF00447	HSF_DNA-bind;	AT2G41690|AT-HSFB3|HSFB3|heat shock transcription factor B3|HEAT SHOCK TRANSCRIPTION FACTOR B3|T32G6.21|T32G6_21	85.2654	77.957	210.359	247.485	558.757	276.793	897.234	1349.56	509.358	1082.9	2417.33	2596.29	291.708	348.701	6061.45	3883.89	438.539	923.658	321.236	388.097	450.267	670.714	909.057	1179.56	554.869	879.943	3304.08	4164.88	83.4852	583.482	2345.54	4092.68	238.14	137.609	328.055	486.22	698.988	480.029	866.616	1012.9	715.359	483.609	2516.92	1896.8	1626.48	707.169	1939.6	2335	78.916	238.747	240.039	648.603	485.367	602.174	1157.81	1445.25	898.52	506.698	1195.78	2673.58	495.075	443.893	552.242	1860.09
Glyma.16G188800	424.786	1.65275	0.468487	3.52784	0.00041896	0.00979168	cf8h	up	Bifunctional inhibitor/lipid-transfer protein/seed storage 2S albumin superfamily protein	192	AT2G44300.1 | Symbols: | Bifunctional inhibitor/lipid-transfer protein/seed storage 2S albumin superfamily protein | chr2:18307468-18308286 REVERSE LENGTH=204	GO:0006869	lipid transport;	GO:0008289	lipid binding;	GO:0005829 GO:0005886 GO:0016021 GO:0031225	cytosol; plasma membrane; integral component of membrane; anchored component of membrane	PF14368	LTP_2;	AT2G44300|F4I1.11	89.9374	103.571	47.6976	148.911	267.299	289.233	307.241	385.003	155.442	254.552	466.275	822.874	212.355	165.846	1839.29	1341.35	147.941	284.003	114.727	231.365	68.5008	205.514	54.832	265.025	104.312	180.976	790.313	503.158	66.36	265.923	320.651	697.554	133.88	121.555	233.498	353.523	334.622	348.948	318.579	368.843	223.824	320.313	673.784	362.696	846.16	173.048	845.268	360.821	191.958	237.582	173.236	384.357	347.288	418.304	222.591	887.119	535.848	423.338	1290.95	1513.8	134.439	519.427	314.382	1065.92
Glyma.07G011900	627.004	1.65209	0.35312	4.67854	2.88929e-06	0.000161258	cf8h	up	Pyridoxal phosphate phosphatase-related protein	273	AT1G17710.1 | Symbols: | Pyridoxal phosphate phosphatase-related protein | chr1:6090763-6091975 REVERSE LENGTH=279	GO:0016311	dephosphorylation;	GO:0016791 GO:0046872 GO:0052731 GO:0052732	phosphatase activity; metal ion binding; phosphocholine phosphatase activity; phosphoethanolamine phosphatase activity;	GO:0005634	nucleus	PF06888	Put_Phosphatase;	AT1G17710|PEPC1|AtPEPC1|phosphoethanolamine/phosphocholine phosphatase 1|Arabidopsis thaliana phosphoethanolamine/phosphocholine phosphatase 1|F11A6.5|F11A6_5	309.525	321.851	616.4	736.164	477.71	375.278	302.789	743.383	321.423	283.956	1019.68	882.954	358.767	590.028	1936.63	914.651	366.33	187.321	76.8673	542.03	247.271	292.362	300.133	396.534	258.588	214.464	1065.49	624.641	492.348	348.54	1025.46	476.298	633.854	270.632	1017.94	844.808	222.152	348.948	506.038	349.928	147.46	340.949	573.717	327.162	951.151	670.563	859.153	1189.58	631.328	668.491	1507.04	1119.65	328.459	367.74	220.052	361.313	204.91	513.236	1325.12	565.181	755.416	369.393	286.723	1071.93
Glyma.07G137600	247.964	1.65165	0.511055	3.23184	0.00122996	0.0224095	cf8h	up	NA	97	NA	NA	NA	NA	NA	NA	NA	NA	NA	NA	93.4415	37.8648	34.2444	191.906	260.286	176.235	148.055	298.992	137	102.493	389.74	362.623	96.1183	111.627	873.506	352.987	127.687	183.005	158.324	89.5608	142.014	188.316	147.181	128.497	305.923	123.976	272.325	274.697	125.228	150.604	350.842	354.226	184.825	153.664	133.152	111.426	103.175	188.034	40.9748	171.181	160.627	86.1345	238.255	181.348	258.92	24.9589	154.474	229.272	180.227	105.98	203.807	175.467	209.21	222.483	198.047	189.214	95.2014	212.486	460.009	136.568	72.5541	169.693	210.202	261.716
Glyma.06G123800	2173.44	1.65102	0.265754	6.21257	5.21247e-10	8.49487e-08	cf8h	up	pathogenesis-related family protein	239	AT1G78780.2 | Symbols: | pathogenesis-related family protein | chr1:29621447-29622431 REVERSE LENGTH=238	GO:0008150	biological process;	GO:0003674	molecular function;	GO:0005737	cytoplasm	NA	NA	AT1G78780|F9K20.18|F9K20_18	777.9	694.931	501.436	1142	1048.94	1088.51	1293.53	1087.43	1009.06	1090.46	3797.31	2796.91	662.77	611.29	6103.16	4189.12	870.034	1950.04	1379.02	1656.88	1239.7	1225.34	2310.16	1728.69	1447.22	1823.3	3281.23	3895.62	649.686	1009.48	3439.71	6788.07	497.605	764.496	439.98	962.311	1222.3	1026.05	1377.78	1606.83	768.901	833.531	2429.25	1907.83	1493.9	396.015	1897.08	1892.43	363.653	743.026	320.43	832.426	1279.32	979.108	1467.58	1972.96	1078.95	1168.67	1410.53	2920.45	827.971	472.865	744.927	2115.79
Glyma.02G083600	1744.33	1.64777	0.361503	4.5581	5.16181e-06	0.000263214	cf8h	up	NA	72	NA	NA	NA	NA	NA	NA	NA	NA	NA	NA	153.01	315.169	238.488	180.371	190.928	429.185	883.875	312.303	716.614	971.164	3651.31	1638.24	3831.32	4910.52	12047	13917	1596.53	1375.99	74.5727	28.9207	482.012	148.761	318.891	684.649	175.314	567.154	3385.97	2627.3	38.5316	3702.27	5766.5	17807.2	236.955	311.15	219.025	205.631	615.333	426.693	295.018	1033.71	1177.93	992.341	2508.35	1638.26	3513.65	1967.6	5333.69	7410.93	147.168	244.57	237.775	156.667	494.781	394.401	689.778	871.905	983.747	1305.97	9610.15	1579.99	2070.99	2407.78	4398.57	3194.74
Glyma.15G234200	302.8	1.64565	0.461995	3.56206	0.000367953	0.00877211	cf8h	up	ARM repeat superfamily protein	326	AT1G08315.1 | Symbols: | ARM repeat superfamily protein | chr1:2620500-2621477 REVERSE LENGTH=325	NA	NA	NA	NA	GO:0005634 GO:0005737	nucleus; cytoplasm	NA	NA	AT1G08315	707.819	330.76	533.235	563.134	266.52	328.627	298.336	440.296	138.756	154.58	453.323	464.543	53.6474	102.059	532.194	416.317	134.732	153.655	341.887	473.926	172.087	248.508	626.239	348.348	346.245	151.051	265.659	369.889	448.465	63.6839	162.407	148.23	543.812	240.052	772.86	848.86	218.434	213.346	386.187	296.02	142.194	80.7511	256.362	346.767	272.266	139.77	267.292	280.952	644.125	443.719	855.989	556.691	162.138	194.902	391.015	309.018	145.069	152.827	139.101	274.187	68.2862	118.992	106.023	321.881
Glyma.07G095900	2854.73	1.64218	0.233983	7.01838	2.24454e-12	5.75154e-10	cf8h	up	Protein kinase superfamily protein	705	AT1G18390.2 | Symbols: | Protein kinase superfamily protein | chr1:6327463-6329935 FORWARD LENGTH=654	GO:0006468 GO:0016310 GO:0042631 GO:0048573 GO:0071215	protein phosphorylation; phosphorylation; cellular response to water deprivation; photoperiodism, flowering; cellular response to abscisic acid stimulus;	GO:0004674 GO:0005524 GO:0016301 GO:0030247	protein serine/threonine kinase activity; ATP binding; kinase activity; polysaccharide binding;	GO:0005576 GO:0005886 GO:0009507 GO:0016021	extracellular region; plasma membrane; chloroplast; integral component of membrane	PF14380 PF00069 PF13947 PF14380 PF00069	WAK_assoc; Pkinase; GUB_WAK_bind; WAK_assoc; Pkinase;	AT1G18390|LRK10L1.1|LRK10L1.2|Leaf rust 10 disease-resistance locus receptor- like protein kinase-like 1.1|Leaf rust 10 disease-resistance locus receptor- like protein kinase-like 1.2|F15H18.25|F15H18_25	3031.01	3708.53	4701.27	3809.8	1922.53	2570.96	3417.5	2706.28	1452.55	1318.13	4443.74	4204.49	1904.48	2006.1	9257.14	6827.18	1065.53	2204.69	2315.2	3703.71	1385.05	3001.01	3105.22	3105.01	2455.27	1028.14	4442.89	4661.69	3422.89	1123.07	4472.45	4992.96	3442.95	3526.62	4486.64	3179.68	2440.88	1830.62	3187.84	2566.77	1794.98	1464.29	3965.51	2652.83	2827.65	1769.59	5204.38	4934.04	2984.94	3462.41	4806.45	4306.26	2410.1	2211.96	3665.56	2394.17	1064.44	1355.83	2574.58	4535.11	1148.06	1081.28	1697.29	3691.1
Glyma.05G161600	742.437	1.64195	0.335154	4.89911	9.62714e-07	6.52643e-05	cf8h	up	glutathione S-transferase tau 7	225	AT2G29420.1 | Symbols: ATGSTU7, GST25, GSTU7 | glutathione S-transferase tau 7 | chr2:12618111-12618871 REVERSE LENGTH=227	GO:0006749 GO:0009407 GO:0009751	glutathione metabolic process; toxin catabolic process; response to salicylic acid;	GO:0004364	glutathione transferase activity;	GO:0005737 GO:0005829	cytoplasm; cytosol	PF00043 PF13417	GST_C; GST_N_3;	AT2G29420|ATGSTU7|GST25|GSTU7|glutathione S-transferase tau 7|GLUTATHIONE S-TRANSFERASE 25|F16P2.20|F16P2_20|GLUTATHIONE S-TRANSFERASE 25	1039.54	1620.39	1235.25	2141.38	2138.39	1461.72	1845.67	2118.54	324.057	396.53	1164.51	1084.65	134.119	249.832	1916.4	1464.9	235.121	625.843	2922.1	1093.39	479.505	2432.63	2389.52	2202.52	2086.24	661.917	1792.01	1188.54	1524.14	274.529	1363.81	1681.76	1497.56	2126.83	1624.84	2310.56	2275.43	1980.69	3074.13	4387.34	655.672	312.238	1775.47	873.656	1040.13	375.216	1355.55	1037.36	1278.65	2170.85	1877.29	1902.99	1896.49	929.463	2810.74	2879.09	583.902	284.405	575.926	1755.42	264.609	144.86	476.643	1090.99
Glyma.20G205800	1134.18	1.63854	0.484864	3.37938	0.000726504	0.014852	cf8h	up	Serine protease inhibitor, potato inhibitor I-type family protein	71	AT2G38870.1 | Symbols: | Serine protease inhibitor, potato inhibitor I-type family protein | chr2:16236546-16237050 REVERSE LENGTH=70	GO:0006508 GO:0009611 GO:0050832	proteolysis; response to wounding; defense response to fungus;	GO:0004867 GO:0008233	serine-type endopeptidase inhibitor activity; peptidase activity;	GO:0005576 GO:0005618 GO:0005829	extracellular region; cell wall; cytosol	PF00280	potato_inhibit;	AT2G38870|T7F6.4|T7F6_4	0	75.7297	34.2444	157.3	88.84	189.712	61.2256	168.951	205.5	897.234	1651.98	1782	1818.42	1285.3	4566	3971.1	1136.86	1014.3	0	72.7682	488.695	65.3516	0	249.967	74.5085	730.317	878.866	1252.91	29.969	2107.59	4328.78	3403.84	236.955	324.911	454.453	252.227	348.565	576.758	340.091	831.315	736.424	872.112	2351.1	1264.53	3136.4	1694.71	3864.45	2890.33	31.993	72.2063	76.9937	102.356	161.091	49.6449	341.927	215.837	807.852	479.729	1081.08	1400.35	1627.13	917.792	1216.96	1706.67
Glyma.03G041800	348.1	1.63667	0.445241	3.67592	0.000236996	0.00615418	cf8h	up	NA	101	AT2G38450.1 | Symbols: | CONTAINS InterPro DOMAIN/s: Sel1-like (InterPro:IPR006597); BEST Arabidopsis thaliana protein match is: unknown protein (TAIR:AT5G05360.1); Has 88 Blast hits to 88 proteins in 25 species: Archae - 0; Bacteria - 16; Metazoa - 0; Fungi - 0; Plants - 70; Viruses - 0; Other Eukaryotes - 2 (source: NCBI BLink). | chr2:16102016-16102683 FORWARD LENGTH=138	GO:0008150	biological process;	NA	NA	GO:0005634	nucleus	NA	NA	AT2G38450|T19C21.6|T19C21_6	468.376	596.928	748.486	885.074	384.973	287.16	412.995	654.3	180.032	158.78	592.263	461.325	259.296	173.288	720.548	477.571	183.165	202.859	532.334	664.243	169.581	504.755	1015.84	579.241	450.557	150.338	372.304	619.201	585.467	194.494	468.483	382.565	642.148	838.652	811.455	965.35	485.202	328.156	368.773	856.85	231.723	219.822	519.395	316.134	340.777	218.807	471.232	435.052	614.265	978.279	817.492	1102.94	564.866	296.031	528.125	546.724	155.042	228.014	120.798	658.678	185.653	204.874	161.339	424.161
Glyma.15G088100	1378.83	1.63431	0.282082	5.79374	6.88368e-09	8.62667e-07	cf8h	up	MAC/Perforin domain-containing protein	560	AT1G29690.1 | Symbols: CAD1 | MAC/Perforin domain-containing protein | chr1:10379310-10381861 REVERSE LENGTH=561	GO:0006955 GO:0008219 GO:0009626 GO:0010337	immune response; cell death; plant-type hypersensitive response; regulation of salicylic acid metabolic process;	NA	NA	GO:0005886	plasma membrane	PF01823	MACPF;	AT1G29690|CAD1|NSL2|constitutively activated cell death 1|necrotic spotted lesion 2|F15D2.24|F15D2_24	876.014	726.114	1075.03	910.242	677.21	765.069	970.705	1339.32	607.717	735.934	2214.81	1956.88	426.944	1066.3	2430.9	1757.67	721.212	776.908	768.673	1076.6	859.601	1024.99	917.715	1556.02	1048.38	635.554	2069.1	2252.88	1508.09	641.142	1856.23	1727.54	1311.55	752.264	1466.6	941.039	638.57	737.672	430.235	764.167	720.625	813.792	1501.96	1445.88	1373.79	772.063	1576.85	1494.03	1069.63	760.495	1308.89	1466.41	984.332	803.512	1195.9	1148.6	687.263	557.368	449.027	1582.09	770.354	645.662	698.83	1629.46
Glyma.11G214500	576.956	1.63219	0.358532	4.55241	5.30336e-06	0.000270093	cf8h	up	CYS, MET, PRO, and GLY protein 1	436	AT1G66160.1 | Symbols: ATCMPG1, CMPG1 | CYS, MET, PRO, and GLY protein 1 | chr1:24637218-24638513 FORWARD LENGTH=431	GO:0010200 GO:0016567	response to chitin; protein ubiquitination;	GO:0004842	ubiquitin-protein transferase activity;	NA	NA	PF04564	U-box;	AT1G66160|ATCMPG1|CMPG1|CYS, MET, PRO, and GLY protein 1|F15E12.6|F15E12_6	269.812	355.261	662.875	354.449	288.34	189.712	261.6	469.99	291.564	271.355	886.629	858.278	52.5298	65.913	1050.48	811.87	91.5825	201.996	144.556	288.274	302.406	353.415	366.509	585.264	269.984	277.877	684.62	1302.77	582.256	84.3381	406.019	586.381	516.562	204.885	1179.07	429.495	195.196	142.834	208.971	519.217	240.501	54.7313	550.845	441.117	495.595	109.819	347.132	599.489	1003.51	138.59	2629.11	568.18	251.052	279.483	174.349	351.805	97.0147	100.522	597.889	922.359	140.84	47.5969	44.2531	824.255
Glyma.06G258000	1006.97	1.63136	0.30429	5.36122	8.2664e-08	7.53463e-06	cf8h	up	Calcium-binding EF-hand family protein	120	AT4G27280.1 | Symbols: | Calcium-binding EF-hand family protein | chr4:13663770-13664162 REVERSE LENGTH=130	GO:0009733 GO:0071456 GO:0080167	response to auxin; cellular response to hypoxia; response to karrikin;	GO:0005509 GO:0005515	calcium ion binding; protein binding;	GO:0005886	plasma membrane	PF13833	EF-hand_8;	AT4G27280|CMI1|Ca2+-dependent modulator of ICR1|M4I22.90|M4I22_90	527.944	442.128	270.286	837.884	603.177	408.452	368.467	1273.79	504.089	478.861	1378.81	1666.13	423.591	331.691	1877.22	864.818	174.359	529.161	915.523	828.438	491.201	1494.49	885.97	1672.47	884.46	227.289	496.088	1225.71	978.275	193.633	1330.49	525.345	823.418	344.788	744.879	830.627	632.064	500.821	996.711	627.033	251.912	114.846	596.59	443.567	1856.92	163.065	943.332	1110.65	422.307	423.921	791.45	792.736	735.372	386.127	514.583	928.955	156.856	73.553	383.137	638.718	227.265	30.0067	41.4873	1405.85
Glyma.16G180900	393.555	1.63029	0.558243	2.9204	0.00349582	0.0483634	cf8h	up	Divalent ion symporter	537	AT1G02260.1 | Symbols: | Divalent ion symporter | chr1:440757-442459 REVERSE LENGTH=502	GO:0055085	transmembrane transport;	NA	NA	GO:0016021	integral component of membrane	PF03600	CitMHS;	AT1G02260|T6A9.21	468.375	292.896	458.631	543.209	685.783	47.6872	362.901	476.134	84.3076	299.918	666.443	523.55	0	201.992	1138.97	1123.33	10.5672	113.947	491.033	700.627	70.1715	389.53	375.166	568.198	229.661	261.489	1111.2	1240.21	604.732	52.4962	442.456	826.165	233.401	236.994	212.271	459.884	110.611	47.0085	71.7058	1377.01	17.5548	63.7037	139.141	155.616	380.816	47.422	142.324	217.056	1199.74	341.233	1253.41	617.269	486.413	82.7415	481.575	597.117	228.483	94.8016	97.6145	792.094	8.53578	5.17357	0	536.468
Glyma.14G071600	536.245	1.62904	0.370746	4.39394	1.11314e-05	0.000498383	cf8h	up	HXXXD-type acyl-transferase family protein	341	AT1G27620.1 | Symbols: | HXXXD-type acyl-transferase family protein | chr1:9608444-9610432 FORWARD LENGTH=442	NA	NA	GO:0016747	transferase activity, transferring acyl groups other than amino-acyl groups;	GO:0005634	nucleus	PF02458	Transferase;	AT1G27620	283.829	249.462	251.941	254.826	141.053	206.299	185.903	398.314	247.654	276.395	771.237	849.696	299.532	290.23	1863.31	750.616	278.27	397.95	91.7818	78.3657	409.334	191.755	0	103.4	105.189	218.739	778.887	552.113	269.721	195.355	819.325	707.363	386.236	392.187	650.322	463.935	114.329	281.147	0	71.8771	326.519	253.02	768.133	414.159	579.232	311.155	950.275	625.799	254.877	170.034	224.188	238.134	60.6708	297.87	162.5	185.411	246.617	211.669	0	573.586	240.069	361.115	185.31	1147.14
Glyma.09G164100	481.232	1.62617	0.442293	3.67668	0.000236292	0.00613983	cf8h	up	GRAM domain-containing protein / ABA-responsive protein-related	214	AT5G23370.1 | Symbols: | GRAM domain-containing protein / ABA-responsive protein-related | chr5:7863542-7864201 REVERSE LENGTH=219	GO:0008150	biological process;	GO:0003674	molecular function;	GO:0009507	chloroplast	PF02893	GRAM;	AT5G23370|MKD15.23|MKD15_23	78.2573	34.5238	122.302	212.879	102.867	221.849	140.262	372.715	164.224	306.639	837.175	616.888	41.3532	225.38	1487.87	984.211	116.239	201.133	114.727	222.036	109.434	245.928	62.0467	684.649	168.302	203.776	1094.06	1445.1	137.001	202.239	777.682	1336.25	308.041	145.254	540.326	260.331	141.285	139.218	274.531	376.409	133.417	108.565	545.127	671.478	650.413	81.5325	573.636	958.431	218.619	161.882	447.243	387.49	196.657	148.935	113.411	476.363	177.709	179.796	0	659.728	134.439	123.131	134.603	849.324
Glyma.01G126600	930.573	1.6242	0.400939	4.05101	5.0998e-05	0.00175195	cf8h	up	Disease resistance-responsive (dirigent-like protein) family protein	192	AT1G58170.1 | Symbols: | Disease resistance-responsive (dirigent-like protein) family protein | chr1:21536188-21536745 FORWARD LENGTH=185	NA	NA	NA	NA	GO:0009507 GO:0048046	chloroplast; apoplast	PF03018	Dirigent;	AT1G58170	0	0	0	41.9466	20.2618	0	70.1312	74.7479	348.647	562.872	1882.76	928.014	347.591	546.44	2764.63	3313.92	604.092	349.609	250.105	37.317	110.27	25.7967	150.067	248.963	79.7679	445.315	1048.35	1669.94	0	1252.16	2048.83	4167.88	95.9667	18.3479	108.065	108.387	158.016	37.9684	69.6571	607.172	593.353	288.91	1429.53	1376.04	1477.89	434.285	1197.61	2180.9	52.2552	41.9262	164.178	87.7337	80.5458	23.9031	101.562	256.722	747.104	461.749	1051.8	1333.11	479.071	762.585	873.077	1940.31
Glyma.15G036900	1665.68	1.62383	0.290907	5.58195	2.37838e-08	2.48089e-06	cf8h	up	SCARECROW-like 14	453	AT2G29060.1 | Symbols: | GRAS family transcription factor | chr2:12481991-12484075 FORWARD LENGTH=694	GO:0006355 GO:0010200	regulation of transcription, DNA-templated; response to chitin;	GO:0003700 GO:0043565	DNA-binding transcription factor activity; sequence-specific DNA binding;	GO:0005634	nucleus	PF03514	GRAS;	AT2G29060|T9I4.14|T9I4_14	623.722	796.275	616.4	952.189	1126.09	1277.19	1027.48	2023.31	710.467	921.597	2898.91	2131.75	570.004	435.877	3902.33	2349.44	297.643	675.91	637.884	932.925	421.865	1256.3	701.273	2058.97	880.077	346.99	3017.47	2860.29	1009.31	278.832	1627.2	1155.32	639.778	450.288	980.307	746.551	852.356	892.258	818.471	519.217	845.264	543.724	1486.71	1096.66	1549.96	477.547	1483.12	1975.12	737.971	478.658	1034.89	971.337	727.004	1014.96	692.317	1270.3	370.832	443.77	849.247	1518.01	251.805	304.206	237.861	2024.54
Glyma.01G195900	515.257	1.62268	0.435333	3.72745	0.000193429	0.00527149	cf8h	up	Integrase-type DNA-binding superfamily protein	616	AT4G37750.1 | Symbols: ANT, DRG, CKC, CKC1 | Integrase-type DNA-binding superfamily protein | chr4:17739782-17742189 FORWARD LENGTH=555	GO:0006355 GO:0007276 GO:0009887 GO:0009908 GO:0010492 GO:0016049 GO:0019760 GO:0030154 GO:0042127 GO:0051301	regulation of transcription, DNA-templated; gamete generation; animal organ morphogenesis; flower development; maintenance of shoot apical meristem identity; cell growth; glucosinolate metabolic process; cell differentiation; regulation of cell population proliferation; cell division;	GO:0003677 GO:0003700 GO:0043565 GO:0044212	DNA binding; DNA-binding transcription factor activity; sequence-specific DNA binding; transcription regulatory region DNA binding;	GO:0005634	nucleus	PF00847	AP2;	AT4G37750|ANT|DRG|CKC|CKC1|AtANT|AINTEGUMENTA|DRAGON|COMPLEMENTING A PROTEIN KINASE C MUTANT 1|T28I19.30|T28I19_30	684.459	670.43	1192.44	950.092	151.184	670.731	566.615	561.121	338.987	166.341	773.592	782.106	786.829	1116.27	785.018	395.553	661.332	488.589	571.342	1051.41	466.975	499.596	509.36	391.515	363.777	346.99	657.007	397.086	846.625	592.949	839.105	543.874	983.363	912.044	1163.63	870.132	505.651	569.526	467.112	308.315	497.679	511.424	999.717	433.765	835.483	1999.21	1417.17	1076.83	491.625	1187.91	399.688	948.359	432.018	571.836	609.375	580.953	216.696	384.927	153.743	527.363	680.728	795.696	1000.3	680.863
Glyma.19G174200	357.194	1.62255	0.523883	3.09716	0.00195383	0.0317278	cf8h	up	C2H2 and C2HC zinc fingers superfamily protein	156	AT2G37430.1 | Symbols: | C2H2 and C2HC zinc fingers superfamily protein | chr2:15706454-15706990 FORWARD LENGTH=178	GO:0006355 GO:0006950 GO:0010200 GO:0071289 GO:2000280	regulation of transcription, DNA-templated; response to stress; response to chitin; cellular response to nickel ion; regulation of root development;	GO:0003700 GO:0005515 GO:0044212 GO:0046872	DNA-binding transcription factor activity; protein binding; transcription regulatory region DNA binding; metal ion binding;	GO:0005634	nucleus	PF13912	zf-C2H2_6;	AT2G37430|ZAT11|zinc finger of Arabidopsis thaliana 11|F3G5.22|F3G5_22	1617.71	828.572	1466.4	951.14	197.942	343.141	683.501	437.224	252.923	97.4524	485.114	593.285	24.5884	34.0196	667.455	423.584	28.1792	75.9644	269.609	1231.46	225.551	265.706	239.529	454.76	529.449	39.1878	691.286	793.266	876.594	60.2415	251.94	455.59	1407.51	487.749	2203.76	992.7	263.979	291.091	567.501	425.588	173.793	96.9013	255.409	203.404	298.959	8.31964	277.706	227.392	699.58	519.419	1981.46	1323.32	213.394	86.4189	498.502	488.723	16.3202	37.5937	90.2935	367.683	0	24.8331	0	358.982
Glyma.09G275100	1882.44	1.62192	0.253604	6.3955	1.60019e-10	2.99067e-08	cf8h	up	Protein kinase superfamily protein	550	AT3G08760.1 | Symbols: ATSIK | Protein kinase superfamily protein | chr3:2658129-2659984 REVERSE LENGTH=557	GO:0006468 GO:0016310	protein phosphorylation; phosphorylation;	GO:0004672 GO:0005524	protein kinase activity; ATP binding;	GO:0005634	nucleus	PF07714	Pkinase_Tyr;	AT3G08760|ATSIK|F17O14.23	1848.97	1300.77	1976.39	1480.72	1264.8	1476.23	2024.9	2740.07	927.383	919.077	2987.22	2696.07	999.184	1100.32	2668.55	1735.87	684.227	969.409	929.291	1653.14	891.345	1878	1637.75	3095.98	1520.85	925.543	2489.01	3231.09	1649.37	754.74	1565.77	1609.82	1828.11	1183.44	2696.81	2063.4	1449.1	1319.85	2212.64	2013.5	898.806	853.27	2331.08	2455.55	1451.19	782.878	1693.14	1911.22	1528.2	1338.15	2233.95	2010.56	1704.01	1840.54	1835.74	2149.81	832.332	769.854	744.311	2413.05	549.491	637.384	874.921	1606.4
Glyma.10G277800	731.84	1.61951	0.340698	4.75351	1.9991e-06	0.000118043	cf8h	up	Duplicated homeodomain-like superfamily protein	234	AT5G04760.1 | Symbols: | Duplicated homeodomain-like superfamily protein | chr5:1373752-1374529 REVERSE LENGTH=215	GO:0006355 GO:0009737 GO:0009739 GO:0009751 GO:0090359 GO:1902074	regulation of transcription, DNA-templated; response to abscisic acid; response to gibberellin; response to salicylic acid; negative regulation of abscisic acid biosynthetic process; response to salt;	GO:0003677 GO:0003700	DNA binding; DNA-binding transcription factor activity;	GO:0005634	nucleus	PF00249	Myb_DNA-binding;	AT5G04760|DIV2|DIVARICATA2|MUK11.7	7992.75	5561.68	9166.5	4816.52	2050.33	2443.45	2867.59	1961.88	320.544	398.211	1022.04	1186.57	306.238	544.314	1819.07	1350.69	318.778	623.253	3486.56	6723.59	693.361	2306.22	2427.04	3347.95	2903.2	537.941	2317.62	1527.6	9121.29	481.932	1227.43	1311.18	10640.5	5468.44	12243.2	6695.66	3177.98	2171.43	6206.65	4572.71	408.149	245.842	1785	976.583	1016.1	312.819	1149.01	1021.39	9714.13	6889.88	13399.2	9650.71	3379.78	2786.55	4824.21	4173.17	567.581	424.155	1905.92	1606.25	405.449	301.102	379.839	1394.82
Glyma.04G246900	277.887	1.61833	0.477278	3.39074	0.000697031	0.0144158	cf8h	up	NA	172	AT1G77400.1 | Symbols: | CONTAINS InterPro DOMAIN/s: Protein of unknown function DUF688 (InterPro:IPR007789); BEST Arabidopsis thaliana protein match is: hydroxyproline-rich glycoprotein family protein (TAIR:AT1G21695.1); Has 328 Blast hits to 314 proteins in 61 species: Archae - 0; Bacteria - 12; Metazoa - 130; Fungi - 28; Plants - 92; Viruses - 10; Other Eukaryotes - 56 (source: NCBI BLink). | chr1:29085881-29086579 FORWARD LENGTH=232	GO:0008150	biological process;	GO:0003674	molecular function;	GO:0005634	nucleus	PF05097	DUF688;	AT1G77400|F2P24.15|F2P24_15	274.484	202.688	157.769	255.875	124.688	117.145	102.414	322.542	137	136.097	416.821	421.629	444.827	162.656	640.908	572.046	269.464	164.014	185.858	264.951	272.332	239.909	0	287.111	267.354	97.6131	658.911	291.922	178.744	344.237	809.955	606	180.086	111.616	192.974	327.186	242.601	180.802	354.432	166.452	176.426	206.364	358.335	213.206	503.603	432.621	584.918	430.354	119.44	279.508	79.2582	286.179	320.091	319.934	198.893	241.509	123.308	165.903	0	408.653	315.824	289.72	202.827	599.641
Glyma.13G129000	706.498	1.61801	0.335648	4.82054	1.43167e-06	8.97395e-05	cf8h	up	glutathione S-transferase tau 7	224	AT2G29420.1 | Symbols: ATGSTU7, GST25, GSTU7 | glutathione S-transferase tau 7 | chr2:12618111-12618871 REVERSE LENGTH=227	GO:0006749 GO:0009407 GO:0009751	glutathione metabolic process; toxin catabolic process; response to salicylic acid;	GO:0004364	glutathione transferase activity;	GO:0005737 GO:0005829	cytoplasm; cytosol	PF13410 PF02798	GST_C_2; GST_N;	AT2G29420|ATGSTU7|GST25|GSTU7|glutathione S-transferase tau 7|GLUTATHIONE S-TRANSFERASE 25|F16P2.20|F16P2_20|GLUTATHIONE S-TRANSFERASE 25	71.2491	157.028	68.4889	177.225	272.754	236.363	170.319	338.925	360.064	334.363	1120.94	1010.62	292.826	593.217	1429.72	1356.92	337.27	508.443	144.556	97.0242	285.698	168.538	248.187	375.453	150.77	399.715	920.762	874.859	72.7819	467.302	1051.48	1067.04	110.184	129.964	48.2434	167.138	184.042	167.242	358.529	403.836	316.864	303.265	1373.3	865.079	540.083	387.695	980.649	1064.61	67.1852	64.054	208.336	183.823	182.012	115.838	337.695	464.002	306.458	290.943	494.174	937.066	424.655	269.026	385.371	754.063
Glyma.06G259800	4402.6	1.61608	0.220374	7.33333	2.24499e-13	6.62808e-11	cf8h	up	Disease resistance protein (TIR-NBS-LRR class) family	1203	AT5G17680.1 | Symbols: | disease resistance protein (TIR-NBS-LRR class), putative | chr5:5822999-5827153 FORWARD LENGTH=1294	GO:0007165	signal transduction;	GO:0043531	ADP binding;	GO:0009507	chloroplast	PF07725 PF13676 PF00931 PF07725 PF00931	LRR_3; TIR_2; NB-ARC; LRR_3; NB-ARC;	AT5G17680|MVA3.30|MVA3_30	5118.26	5936.98	6298.53	6299.34	2925.49	3746.56	3800.44	6240.94	2270.16	2061.62	6918.77	6359.84	1657.48	3358.38	7378.66	3813.3	1300.65	3038.57	4843.78	9126.81	2480.23	5900.56	4607.33	6974.99	4009.43	1697.9	7015.69	7063.24	7647.46	1158.36	3950.87	3984.78	6781.65	7320.05	7218.18	9058.89	5470.14	6796.35	6301.92	4232.24	4550.21	3065.85	6908.43	5712.46	6413.37	3239.67	7409.54	7813.09	8798.07	6465.96	8279.09	8702.35	4941.54	5940.84	3574.15	5451.07	1760.77	2556.37	2070.65	5798.89	2930.97	1913.19	2501.22	6791.58
Glyma.03G060000	359.618	1.61442	0.430526	3.74988	0.000176922	0.00491702	cf8h	up	RING/U-box superfamily protein	252	AT5G01520.1 | Symbols: | RING/U-box superfamily protein | chr5:206797-208399 FORWARD LENGTH=242	GO:0006511 GO:0009651 GO:0009737 GO:0009789 GO:0016567	ubiquitin-dependent protein catabolic process; response to salt stress; response to abscisic acid; positive regulation of abscisic acid-activated signaling pathway; protein ubiquitination;	GO:0004842 GO:0005515 GO:0046872 GO:0061630	ubiquitin-protein transferase activity; protein binding; metal ion binding; ubiquitin protein ligase activity;	GO:0005634 GO:0005829	nucleus; cytosol	PF13920	zf-C3HC4_3;	AT5G01520|AIRP2|AtAIRP2|ABA Insensitive RING Protein 2|F7A7.40|F7A7_40	594.522	434.332	459.854	261.118	245.479	519.376	292.77	226.292	185.301	168.861	527.503	556.808	134.119	262.589	390.613	182.723	239.524	393.634	120.464	389.963	178.77	248.508	256.845	330.278	261.218	156.751	795.074	327.279	455.957	209.124	422.676	249.593	664.659	679.637	953.29	684.76	301.16	483.645	389.26	147.537	202.758	356.202	538.456	213.206	346.116	401.839	809.686	380.553	281.538	1033.02	395.159	669.492	238.499	733.642	309.765	330.887	143.255	398.821	506.375	358.228	433.191	262.818	413.029	291.798
Glyma.16G215000	1662.28	1.61354	0.296343	5.44484	5.18513e-08	4.9825e-06	cf8h	up	disease resistance protein (TIR-NBS-LRR class), putative	1106	AT5G17680.1 | Symbols: | disease resistance protein (TIR-NBS-LRR class), putative | chr5:5822999-5827153 FORWARD LENGTH=1294	GO:0007165	signal transduction;	GO:0043531	ADP binding;	GO:0009507	chloroplast	PF13676 PF00931	TIR_2; NB-ARC;	AT5G17680|MVA3.30|MVA3_30	413.479	433.218	918.485	545.306	380.298	465.469	824.876	609.246	642.845	994.687	2611.61	2399.96	647.122	1909.35	5708.76	4406.11	509.868	1001.35	583.962	432.877	669.136	842.692	323.22	1053.08	574.154	1003.92	1915.79	2373.45	417.426	619.627	969.239	1701.38	951.374	687.282	1147.23	686.786	705.495	614.727	826.666	1195.43	2275.98	1312.65	4036.99	2194.55	2940.65	1682.23	4600.37	3864.73	914.999	854.83	1481	961.937	1102.54	642.626	886.132	957.48	1210.42	1777.53	1261.67	3639.01	820.502	1385.48	2442.22	3425.37
Glyma.13G073900	669.586	1.61171	0.362259	4.44905	8.62508e-06	0.000406706	cf8h	up	protein kinase 2A	383	AT1G14370.1 | Symbols: APK2A, PBL2 | protein kinase 2A | chr1:4915859-4917959 FORWARD LENGTH=426	GO:0006468 GO:0006952	protein phosphorylation; defense response;	GO:0004674 GO:0005524 GO:0030957	protein serine/threonine kinase activity; ATP binding; Tat protein binding;	GO:0005634 GO:0005886	nucleus; plasma membrane	PF07714	Pkinase_Tyr;	AT1G14370|APK2A|PBL2|Kin1|protein kinase 2A|PBS1-like 2|kinase 1|F14L17.14|F14L17_14|PROTEIN KINASE 2A	234.772	272.849	149.208	419.466	429.393	294.417	291.657	507.876	307.371	352.845	1184.53	833.603	150.883	305.114	1625.66	1453.48	184.926	445.427	243.222	298.536	289.875	530.552	691.172	789.053	459.323	277.164	1135	1815.9	296.479	233.221	968.198	1179.3	433.627	515.27	370.51	470.013	275.134	239.563	444.576	793.485	190.47	179.447	729.059	710.688	933.356	249.589	1034.45	1192.4	504.423	412.275	818.624	674.714	506.288	496.449	316.536	655.117	346.352	211.669	287.963	970.683	235.801	195.561	195.451	1078.95
Glyma.18G141500	612.212	1.6105	0.383607	4.1983	2.68932e-05	0.00103341	cf8h	up	cysteine-rich RLK (RECEPTOR-like protein kinase) 2	650	AT1G70520.1 | Symbols: CRK2 | cysteine-rich RLK (RECEPTOR-like protein kinase) 2 | chr1:26584888-26587334 REVERSE LENGTH=649	GO:0010193 GO:0046777 GO:0072593	response to ozone; protein autophosphorylation; reactive oxygen species metabolic process;	GO:0004674 GO:0005515 GO:0005524 GO:0016301	protein serine/threonine kinase activity; protein binding; ATP binding; kinase activity;	GO:0005886 GO:0009506 GO:0016021	plasma membrane; plasmodesma; integral component of membrane	PF01657 PF07714	Stress-antifung; Pkinase_Tyr;	AT1G70520|CRK2|ASG6|cysteine-rich RLK (RECEPTOR-like protein kinase) 2|ALTERED SEED GERMINATION 6|F24J13.9|F24J13_9	595.69	887.596	2250.35	1460.79	727.085	633.411	861.612	848.849	231.846	372.167	960.809	884.027	293.943	331.691	1275.5	809.793	331.106	173.51	221.424	680.102	237.247	456.601	1256.81	454.76	571.524	288.564	404.678	621.014	1058.55	287.438	429.963	802.187	1484.52	584.84	1634.49	1409.03	228.658	340.812	801.057	750.926	157.993	88.8262	73.3825	385.977	444.879	224.63	274.235	318.537	1305.31	1212.37	3229.21	1299.29	400.637	139.741	445.182	292.854	242.99	211.669	0	521.059	164.314	225.568	164.105	681.866
Glyma.18G249100	354.757	1.60733	0.452328	3.55345	0.00038021	0.00901157	cf8h	up	PRA1 (Prenylated rab acceptor) family protein	197	AT1G55190.1 | Symbols: PRA1.F2, PRA7 | PRA1 (Prenylated rab acceptor) family protein | chr1:20588450-20589019 FORWARD LENGTH=189	GO:0016192	vesicle-mediated transport;	NA	NA	GO:0005774 GO:0005783 GO:0005794 GO:0005886 GO:0010008 GO:0016021	vacuolar membrane; endoplasmic reticulum; Golgi apparatus; plasma membrane; endosome membrane; integral component of membrane	PF03208	PRA1;	AT1G55190|PRA1.F2|PRA7|PRENYLATED RAB ACCEPTOR 1.F2|F7A10.20|F7A10_20|PRA7	15.1842	47.8879	119.856	76.5526	134.819	64.2741	187.017	116.73	141.391	209.187	566.359	502.093	269.355	229.632	2075.68	910.499	174.359	269.328	273.051	15.8597	101.916	166.819	0	230.893	134.992	116.851	253.281	293.735	4.28129	314.977	686.067	680.115	35.5432	0	39.5596	12.1555	28.8147	48.8165	61.4622	138.08	114.106	86.1345	243.973	149.489	531.185	46.59	208.28	442.57	81.0489	58.2309	130.21	69.9781	85.776	240.87	154.883	172.099	118.775	210.852	45.1467	404.451	94.9605	113.819	70.0674	767.099
Glyma.12G030600	401.31	1.60709	0.415527	3.8676	0.00010991	0.00331218	cf8h	up	PLC-like phosphodiesterases superfamily protein	318	AT4G38690.1 | Symbols: | PLC-like phosphodiesterases superfamily protein | chr4:18074743-18075699 REVERSE LENGTH=318	GO:0006629	lipid metabolic process;	GO:0008081	phosphoric diester hydrolase activity;	GO:0005576 GO:0005886	extracellular region; plasma membrane	PF00388	PI-PLC-X;	AT4G38690|T9A14.2	669.275	492.243	627.407	629.2	329.643	376.315	415.221	683.994	198.474	198.265	548.697	659.802	222.413	115.879	771.112	865.856	110.956	210.629	344.182	447.804	160.392	328.478	955.231	638.47	261.218	217.314	976.941	810.491	423.848	218.591	664.205	553.683	1046.16	537.441	1048.81	1430.3	268.627	346.236	426.138	838.881	180.815	104.079	750.026	406.808	451.107	133.114	520.699	741.374	751.835	484.481	1405.13	1037.14	297.078	234.434	701.627	512.494	236.643	103.791	302.605	764.781	117.367	67.2565	100.491	518.418
