## Supplemental Datasets for "Transcriptomic and epigenetic responses shed light on soybean resistance to *Phytophthora sansomeana*" (part 5 of 17)

### Sheet: Dataset S1  (continued)
Dataset S1. Description and normalized counts of DEGs upon inoculation in four soybean lines.
Glyma.19G017200	1513.1	1.60701	0.282364	5.69127	1.26095e-08	1.45537e-06	cf8h	up	Sugar isomerase (SIS) family protein	569	AT5G42740.1 | Symbols: | Sugar isomerase (SIS) family protein | chr5:17136080-17140622 FORWARD LENGTH=560	GO:0006094 GO:0006096 GO:0009817 GO:0046686 GO:0051156	gluconeogenesis; glycolytic process; defense response to fungus, incompatible interaction; response to cadmium ion; glucose 6-phosphate metabolic process;	GO:0004347 GO:0048029	glucose-6-phosphate isomerase activity; monosaccharide binding;	GO:0005737 GO:0005829 GO:0009536	cytoplasm; cytosol; plastid	PF00342	PGI;	AT5G42740|MJB21.12|MJB21_12	986.976	917.665	1366.11	1137.8	713.058	705.978	1400.4	1223.61	783.358	712.411	2586.88	1969.75	831.535	784.578	5094.4	4189.12	982.751	1192.99	959.12	757.535	592.281	828.934	660.87	953.69	1117.63	684.717	1576.82	2451.42	891.579	970.749	2269.54	4204.94	760.625	956.385	700.495	1518.43	657.16	934.746	964.956	1695.73	848.775	1068.61	2518.83	1603.95	1209.18	1047.44	2239.87	2635.68	548.146	925.871	997.521	974.471	799.181	1046.22	1090.95	1065.87	555.795	1036.28	1547.19	2251.27	487.606	787.418	778.117	1746.78
Glyma.04G069500	382.287	1.60615	0.47495	3.38173	0.000720317	0.0147497	cf8h	up	HCO3- transporter family	663	AT1G15460.1 | Symbols: ATBOR4, BOR4 | HCO3- transporter family | chr1:5310196-5313376 REVERSE LENGTH=683	GO:0035445 GO:0046713 GO:0080029	borate transmembrane transport; borate transport; cellular response to boron-containing substance levels;	GO:0005452 GO:0015301 GO:0080139	inorganic anion exchanger activity; anion:anion antiporter activity; borate efflux transmembrane transporter activity;	GO:0005739 GO:0005886 GO:0016021	mitochondrion; plasma membrane; integral component of membrane	PF00955	HCO3_cotransp;	AT1G15460|ATBOR4|BOR4|ARABIDOPSIS THALIANA REQUIRES HIGH BORON 4|REQUIRES HIGH BORON 4|F9L1.41|F9L1_41	3273.96	2268.55	6379.25	2490.58	1068.42	1087.48	1292.42	1369.01	173.006	204.986	760.64	390.517	532.004	492.222	567.589	305.23	296.763	99.2716	1280.36	4704.74	263.143	1716.34	1434.29	1301.03	1626.04	153.901	268.516	350.85	5222.1	120.483	434.128	241.964	6143.06	2136.77	8214.89	4262.53	510.298	632.807	770.326	765.113	100.94	158.811	247.785	115.18	749.176	597.35	720.3	669.962	4369.17	2229.08	6100.62	3127.08	771.984	718.932	1017.32	984.103	95.2014	183.065	244.036	229.014	209.127	542.191	398.278	829.269
Glyma.19G239000	718.23	1.59998	0.400668	3.99328	6.51655e-05	0.00214809	cf8h	up	Major facilitator superfamily protein	504	AT1G54730.2 | Symbols: | Major facilitator superfamily protein | chr1:20424471-20429978 FORWARD LENGTH=470	GO:0046323	glucose import;	GO:0005351 GO:0015144	carbohydrate:proton symporter activity; carbohydrate transmembrane transporter activity;	GO:0005739 GO:0005886 GO:0005887 GO:0009507	mitochondrion; plasma membrane; integral component of plasma membrane; chloroplast	PF07690	MFS_1;	AT1G54730|T22H22.15|T22H22_15	84.0974	172.619	491.652	372.276	211.969	192.822	591.106	270.321	235.359	477.181	998.488	1161.89	179.942	295.546	1247.68	832.634	184.046	516.212	573.636	293.871	414.346	197.775	753.219	391.515	241.934	572.141	1523.49	1326.34	244.034	301.208	919.268	564.582	701.387	635.296	1610.37	935.974	547.479	207.018	562.379	1956.76	385.328	250.328	2109.03	964.33	803.451	261.237	846.135	638.954	835.016	808.245	1126.6	835.559	541.853	270.289	870.051	669.38	476.007	550.013	1292.17	1930.86	187.787	245.227	125.384	1080.96
Glyma.07G169400	390.425	1.59887	0.433039	3.69221	0.000222316	0.00586266	cf8h	up	NA	103	NA	NA	NA	NA	NA	NA	NA	NA	NA	NA	386.614	360.83	1613.16	453.024	289.899	557.733	770.33	533.475	222.186	165.501	522.793	651.219	145.295	331.691	313.501	306.268	242.165	249.474	547.249	330.256	206.338	288.923	197.684	464.798	341.863	205.914	940.758	547.58	464.52	310.674	445.579	318.259	626.746	484.691	1126	570.296	528.889	377.876	688.376	345.199	458.181	217.131	866.294	241.389	314.084	403.503	398.334	482.974	217.552	440.226	268.346	837.648	559.636	365.901	462.109	545.773	156.856	223.928	632.054	656.577	246.471	367.324	563.305	307.842
Glyma.04G075400	1053.76	1.59842	0.336249	4.75367	1.99756e-06	0.000118043	cf8h	up	RING/U-box superfamily protein	558	AT5G24870.1 | Symbols: | RING/U-box superfamily protein | chr5:8545008-8546923 REVERSE LENGTH=520	NA	NA	GO:0061630	ubiquitin protein ligase activity;	GO:0005634	nucleus	PF13639	zf-RING_2;	AT5G24870	1880.51	1999.04	2163.51	1946.32	809.691	588.834	1086.48	1173.44	396.07	650.243	1480.07	1688.66	340.885	750.558	2203.36	1913.4	583.839	557.647	1256.26	1843.46	350.858	1080.02	897.513	1580.11	1027.34	593.516	2561.38	2212.08	1772.45	462.138	1347.15	1722.09	1880.24	1353.92	2875.31	2416.92	802.163	792.817	1186.22	1804.49	397.616	424.392	1538.17	1230.23	1041.02	485.867	1103.88	1292.94	2302.43	1502.36	3474.91	2761.52	727.004	851.319	1238.22	1461.42	615.636	444.587	1489.84	1475.98	501.477	504.941	573.447	1578.32
Glyma.15G087601	275.863	1.59822	0.479285	3.3346	0.000854217	0.0167727	cf8h	up	NA	109	NA	NA	NA	NA	NA	NA	NA	NA	NA	NA	239.444	561.29	214.028	182.468	183.135	609.567	597.785	298.991	137.878	136.097	400.337	429.139	241.413	574.081	317.294	235.671	238.643	284.866	117.022	183.786	263.143	267.426	69.2615	227.882	201.611	116.851	383.73	165.906	99.54	216.869	295.665	376.025	110.184	312.679	176.571	106.361	245.389	384.204	259.165	78.4973	328.275	451.309	528.926	95.5753	251.801	427.63	460.818	277.193	154.633	305.13	109.829	239.179	314.861	491.853	369.01	316.624	105.175	341.613	218.413	303.601	237.935	283.512	491.394	229.628
Glyma.14G116200	1214.49	1.5977	0.284627	5.6133	1.98509e-08	2.12838e-06	cf8h	up	Nucleotide/sugar transporter family protein	346	AT4G32272.2 | Symbols: | Nucleotide/sugar transporter family protein | chr4:15577195-15579689 REVERSE LENGTH=359	GO:0006491 GO:0008643 GO:0030148 GO:0036071 GO:1990569	N-glycan processing; carbohydrate transport; sphingolipid biosynthetic process; N-glycan fucosylation; UDP-N-acetylglucosamine transmembrane transport;	GO:0005338 GO:0005461 GO:0005462 GO:0005463 GO:0015165 GO:0015297 GO:0022857	nucleotide-sugar transmembrane transporter activity; UDP-glucuronic acid transmembrane transporter activity; UDP-N-acetylglucosamine transmembrane transporter activity; UDP-N-acetylgalactosamine transmembrane transporter activity; pyrimidine nucleotide-sugar transmembrane transporter activity; antiporter activity; transmembrane transporter activity;	GO:0000139 GO:0005794 GO:0005802 GO:0005886 GO:0016021	Golgi membrane; Golgi apparatus; trans-Golgi network; plasma membrane; integral component of membrane	PF03151	TPT;	AT4G32272|UGNT1|UDP-GlcNAc transporter 1	1545.29	2260.75	2985.38	2156.06	1041.14	1275.12	2011.54	1749.92	562.051	644.362	1842.73	1808.82	915.36	802.651	2750.72	1555.22	661.332	826.976	1623.39	2273.54	653.263	1255.44	1011.51	2154.34	1150.94	597.079	2165.27	1863.95	2577.34	564.549	1649.06	1532.44	1984.5	1905.89	2980.48	2738.03	863.51	877.793	1863.33	1726.94	620.562	382.222	1656.35	1063.58	1116.65	672.227	1385.06	1430.13	2053.95	1781.87	2659.68	3463.39	1397.52	959.802	2592.38	1460.46	526.781	749.423	1636.26	1564.23	744.747	703.606	1012.29	1764.83
Glyma.14G179200	2022.21	1.5976	0.330773	4.82989	1.36611e-06	8.6222e-05	cf8h	up	NA	218	AT4G24380.1 | Symbols: | INVOLVED IN: 10-formyltetrahydrofolate biosynthetic process, folic acid and derivative biosynthetic process; EXPRESSED IN: 24 plant structures; EXPRESSED DURING: 15 growth stages; CONTAINS InterPro DOMAIN/s: Serine hydrolase (InterPro:IPR005645); BEST Arabidopsis thaliana protein match is: alpha/beta-Hydrolases superfamily protein (TAIR:AT5G65400.1); Has 30201 Blast hits to 17322 proteins in 780 species: Archae - 12; Bacteria - 1396; Metazoa - 17338; Fungi - 3422; Plants - 5037; Viruses - 0; Other Eukaryotes - 2996 (source: NCBI BLink). | chr4:12612554-12613586 FORWARD LENGTH=234	NA	NA	NA	NA	GO:0005737 GO:0005739 GO:0009507	cytoplasm; mitochondrion; chloroplast	PF03959	FSH1;	AT4G24380	10355.6	6574	12287.6	8225.74	1744.07	1477.27	2617.12	3643.19	681.486	1327.37	2622.21	3457.79	649.358	853.68	2506.75	1816.84	545.092	1164.5	2189	9342.31	1080.14	1911.54	2128.35	2861.07	2459.66	1395.08	2953.68	2574.72	11722.2	581.761	1609.5	1384.21	14499.3	5647.33	16424	11006.8	2404.63	1855.03	2976.82	3641.14	1170.91	678.309	2664.64	1378.49	1642.49	616.485	1332.99	1387.85	10154.6	6066.49	14593.7	8163.41	2331.64	1253.08	2624.54	3024.57	1295.64	834.418	1292.17	2771.28	530.285	472.865	720.957	1698.65
Glyma.10G211700	330.958	1.59479	0.525483	3.03491	0.00240607	0.0369369	cf8h	up	NA	102	NA	NA	NA	NA	NA	NA	NA	NA	NA	NA	49.0568	183.756	89.2802	128.986	83.3849	249.84	412.995	306.159	233.602	95.7722	458.033	536.424	206.766	352.954	267.993	126.66	169.075	274.508	586.256	295.737	223.881	190.036	255.402	313.212	191.969	118.988	764.604	276.51	130.579	178.143	344.595	175.478	126.771	160.544	312.617	142.827	184.972	213.346	248.922	113.49	284.388	291.601	555.61	193.601	273.156	686.37	613.557	435.052	49.0559	105.98	81.5227	296.623	215.486	341.998	776.953	232.001	53.4941	226.38	1006.65	279.439	190.988	146.929	431.468	133.365
Glyma.10G023400	836.086	1.5941	0.317597	5.01927	5.18683e-07	3.75359e-05	cf8h	up	receptor-like kinase in in flowers 3	630	AT2G48010.1 | Symbols: RKF3 | receptor-like kinase in in flowers 3 | chr2:19641465-19643318 FORWARD LENGTH=617	GO:0006468	protein phosphorylation;	GO:0004675 GO:0005524 GO:0016301	transmembrane receptor protein serine/threonine kinase activity; ATP binding; kinase activity;	GO:0005886 GO:0016021	plasma membrane; integral component of membrane	PF00069	Pkinase;	AT2G48010|RKF3|receptor-like kinase in in flowers 3|T9J23.16	240.612	353.034	423.163	475.046	656.169	709.088	1156.61	1416.11	415.39	416.693	1336.42	1175.84	423.591	321.06	2004.89	1465.93	395.39	347.019	752.611	464.597	481.176	1034.45	776.306	1338.18	730.183	508.728	1478.74	1765.13	303.972	234.942	882.83	1531.35	523.67	337.907	521.029	830.627	607.897	783.776	1188.27	968.449	363.385	362.483	1044.51	773.179	751.845	418.478	820.968	1379.39	458.566	597.449	355.53	412.557	626.583	825.577	831.119	1048.76	461.5	316.278	1065.22	862.479	313.69	286.616	326.367	1127.08
Glyma.05G108200	414.837	1.5941	0.42874	3.7181	0.000200725	0.00542676	cf8h	up	basic leucine-zipper 5	181	AT3G49760.1 | Symbols: AtbZIP5, bZIP5 | basic leucine-zipper 5 | chr3:18455569-18456039 REVERSE LENGTH=156	GO:0045893	positive regulation of transcription, DNA-templated;	GO:0003700 GO:0005515 GO:0043565 GO:0044212	DNA-binding transcription factor activity; protein binding; sequence-specific DNA binding; transcription regulatory region DNA binding;	GO:0005634	nucleus	PF07716	bZIP_2;	AT3G49760|AtbZIP5|bZIP5|basic leucine-zipper 5|T16K5.110	210.243	256.144	220.143	317.746	215.866	232.216	386.278	377.835	241.506	171.382	698.235	548.225	228.002	51.0295	797.659	880.391	258.016	161.424	206.509	293.871	160.392	156.5	0	297.15	113.954	245.102	747.465	699.888	150.915	194.494	531.988	1188.02	336.476	290.509	145.695	294.771	75.2899	151.874	116.778	236.438	58.8086	130.996	402.174	470.524	452.887	151.417	439.123	442.57	218.619	236.417	371.381	397.935	254.19	319.934	420.638	386.034	252.964	145.471	385.577	581.99	278.48	187.283	167.793	436.193
Glyma.10G253100	695.974	1.59328	0.386543	4.12188	3.75793e-05	0.00135976	cf8h	up	cysteine-rich RLK (RECEPTOR-like protein kinase) 26	667	AT4G38830.1 | Symbols: CRK26 | cysteine-rich RLK (RECEPTOR-like protein kinase) 26 | chr4:18122339-18124943 FORWARD LENGTH=665	GO:0006468	protein phosphorylation;	GO:0004674 GO:0005524 GO:0016301	protein serine/threonine kinase activity; ATP binding; kinase activity;	GO:0005576 GO:0005886 GO:0016021	extracellular region; plasma membrane; integral component of membrane	PF01657 PF07714	Stress-antifung; Pkinase_Tyr;	AT4G38830|CRK26|cysteine-rich RLK (RECEPTOR-like protein kinase) 26|T9A14.110|T9A14_110	413.479	328.533	587.048	432.05	730.982	601.274	1338.06	853.969	245.897	446.937	1099.75	991.312	444.827	501.79	1208.5	1001.86	310.852	467.871	608.054	524.304	506.237	562.368	1890.26	834.228	591.685	472.39	947.423	1013.57	323.237	246.13	797.462	741.151	361.356	185.773	937.852	724.266	619.98	503.533	396.431	1096.13	316.864	209.953	695.704	571.001	626.389	420.974	608.35	631.437	536.415	289.99	1223.97	720.67	484.321	724.448	941.145	887.119	433.393	366.13	1076.2	1139.82	357.436	285.581	124.462	693.899
Glyma.18G096700	357.055	1.59282	0.43632	3.65057	0.00026166	0.00665053	cf8h	up	NA	102	AT3G20340.1 | Symbols: | Expression of the gene is downregulated in the presence of paraquat, an inducer of photoxidative stress. | chr3:7093075-7093422 REVERSE LENGTH=115	GO:0006979	response to oxidative stress;	GO:0003674	molecular function;	GO:0005634	nucleus	NA	NA	AT3G20340|MQC12.8	169.363	135.868	58.7048	142.619	203.397	271.61	252.695	536.546	159.833	195.745	516.906	555.735	31.2944	43.5877	1238.84	996.669	35.224	112.22	254.695	115.683	74.3484	221.851	444.428	379.468	163.919	123.976	563.693	987.277	86.6961	72.2898	434.128	980.935	146.912	105.501	250.866	277.551	265.839	135.601	125.997	400.053	87.7741	58.3202	440.295	381.076	568.555	94.8439	264.688	439.751	135.437	72.2063	543.485	406.291	313.815	206.854	389.323	574.298	115.148	44.949	322.128	939.168	26.6743	18.6249	10.1413	644.764
Glyma.12G218300	1709.23	1.59055	0.342174	4.64835	3.34596e-06	0.000183232	cf8h	up	Wound-responsive family protein	90	AT4G10265.1 | Symbols: | Wound-responsive family protein | chr4:6373226-6373477 REVERSE LENGTH=83	GO:0071456	cellular response to hypoxia;	GO:0003674	molecular function;	GO:0005634	nucleus	PF12609	DUF3774;	AT4G10265|WIP3|Wound-induced polypeptide 3	5302.81	4891.24	4413.86	4942.36	1981.76	3136.99	3917.33	2609.01	730.666	973.684	1727.34	3405.22	1611.66	628.3	3329.69	2517.63	631.391	1972.48	1872.35	3470.48	1562.99	3425.8	2015.8	3188.34	2016.11	788.03	2763.24	2654.5	2614.8	619.627	2995.17	1447.42	5291.2	4987.57	4833.99	4719.38	2852.65	2996.79	4697.76	5195.96	1873.98	1653.6	6835.05	3035.13	2228.84	984.214	3468.72	2343.46	3360.33	4896.05	4901.56	4658.24	2635	2412.38	5655.33	4085.69	1525.04	1901.75	5409.07	4652.77	719.139	775.001	1512.9	1598.37
Glyma.10G156500	4348.07	1.58861	0.270907	5.86404	4.51739e-09	5.87031e-07	cf8h	up	RING/U-box superfamily protein	360	AT3G05200.1 | Symbols: ATL6 | RING/U-box superfamily protein | chr3:1477377-1478573 FORWARD LENGTH=398	GO:0009814 GO:0009816 GO:0010200 GO:0016567	defense response, incompatible interaction; defense response to bacterium, incompatible interaction; response to chitin; protein ubiquitination;	GO:0004842 GO:0046872	ubiquitin-protein transferase activity; metal ion binding;	GO:0005576 GO:0005886 GO:0016021	extracellular region; plasma membrane; integral component of membrane	PF13639	zf-RING_2;	AT3G05200|ATL6|Arabidopsis toxicos en levadura 6|T12H1.17|T12H1_17	3090.58	2678.38	3847.61	3427.04	2530.38	2630.05	2898.76	5352.15	1636.97	2702.62	6911.7	6140.98	1837.43	2057.12	10095.2	8437.43	1621.19	2392.01	3400.52	3522.73	1733.4	3644.21	8539.36	6498.14	2378.14	2597.79	7839.33	10556.3	4016.92	1857.16	4807.68	7810.42	3474.94	2089.37	4528.13	4329.39	1937.09	2181.38	2871.31	3918.25	1453.54	1542.35	3672.94	4934.38	3506.54	1256.27	3253.5	5513.8	3071.32	1739.94	5117.82	3534.41	2066.99	1735.73	2578.84	3512.34	2189.63	1424.48	3926.55	5711.69	1036.03	889.855	1087.89	5498.04
Glyma.13G358900	619.474	1.58807	0.352698	4.50262	6.71194e-06	0.000328683	cf8h	up	lectin protein kinase family protein	761	AT3G16030.1 | Symbols: CES101 | lectin protein kinase family protein | chr3:5439609-5442802 FORWARD LENGTH=850	GO:0006468 GO:0009620 GO:0045087	protein phosphorylation; response to fungus; innate immune response;	GO:0004674	protein serine/threonine kinase activity;	GO:0005634 GO:0005886 GO:0009507	nucleus; plasma membrane; chloroplast	PF01476 PF07714	LysM; Pkinase_Tyr;	AT3G16030|RFO3|CES101|RESISTANCE TO FUSARIUM OXYSPORUM 3|CALLUS EXPRESSION OF RBCS 101|MSL1.2	43.2167	177.074	311.869	352.352	309.381	137.878	348.43	603.103	294.198	324.281	871.322	988.093	168.766	408.236	2304.49	1036.12	284.434	258.969	211.098	367.572	246.436	245.069	222.214	395.53	224.402	317.777	1057.88	1033.51	266.51	260.76	1129.57	1088.84	303.302	233.936	372.439	446.715	139.426	243.179	350.334	277.105	289.654	312.238	1040.7	833.22	476.02	326.13	848.739	952.793	212.22	158.388	301.181	302.89	184.105	270.289	155.729	302.362	223.043	201.862	183.027	1276.38	236.868	191.422	369.698	871.384
Glyma.19G073600	239.356	1.58711	0.513418	3.09126	0.0019931	0.0321731	cf8h	up	NAD+ transporter 2	364	AT1G25380.1 | Symbols: ATNDT2, NDT2 | NAD+ transporter 2 | chr1:8903726-8905818 FORWARD LENGTH=363	GO:0035352 GO:0043132	NAD transmembrane transport; NAD transport;	GO:0015297 GO:0051724	antiporter activity; NAD transmembrane transporter activity;	GO:0005739 GO:0016021 GO:0031966	mitochondrion; integral component of membrane; mitochondrial membrane	PF00153	Mito_carr;	AT1G25380|ATNDT2|NDT2|ARABIDOPSIS THALIANA NAD+ TRANSPORTER 2|NAD+ transporter 2|F4F7.45	401.798	230.53	375.466	400.591	317.174	245.693	539.899	457.703	108.019	131.057	344.996	373.351	139.707	121.195	336.255	245.014	135.613	258.969	291.407	396.493	170.417	336.217	1737.31	407.577	333.973	260.064	546.554	434.257	314.675	160.07	359.17	273.572	528.409	357.02	440.945	516.609	366.225	324.539	631.011	454.906	210.658	104.079	373.583	314.908	212.652	261.237	221.297	192.626	165.297	385.488	329.488	699.781	278.249	433.933	529.817	523.904	199.47	115.233	285.523	389.744	212.327	127.27	183.466	198.543
Glyma.12G238700	220.421	1.58668	0.542242	2.92615	0.00343181	0.0478025	cf8h	up	basic helix-loop-helix (bHLH) DNA-binding superfamily protein	435	AT2G42280.1 | Symbols: | basic helix-loop-helix (bHLH) DNA-binding superfamily protein | chr2:17611428-17613163 REVERSE LENGTH=359	GO:0006355 GO:0048573	regulation of transcription, DNA-templated; photoperiodism, flowering;	GO:0001228 GO:0003677 GO:0003700 GO:0046983	DNA-binding transcription activator activity, RNA polymerase II-specific; DNA binding; DNA-binding transcription factor activity; protein dimerization activity;	GO:0005634	nucleus	PF00010	HLH;	AT2G42280|FBH4|AKS3|FLOWERING BHLH 4|ABA-responsive kinase substrate 3|T24P15.19|T24P15_19	137.826	178.187	297.193	194.003	129.363	216.666	171.432	331.758	98.3588	121.816	381.498	280.013	49.1768	132.889	690.209	339.49	94.2243	132.074	152.587	179.122	140.343	233.03	308.791	264.022	141.128	102.601	491.327	470.52	194.799	86.0593	372.704	328.068	208.52	87.1526	303.934	262.356	110.611	127.465	330.871	192.933	43.0093	78.0594	202.04	136.011	400.391	96.5078	282.045	255.582	180.227	145.577	558.204	115.934	143.309	0.91935	225.13	230.099	58.0275	84.9945	422.183	386.592	108.831	73.4647	66.3797	413.13
Glyma.05G237200	624.664	1.58615	0.373272	4.2493	2.14436e-05	0.000851539	cf8h	up	Calmodulin binding protein-like	481	AT1G73805.1 | Symbols: | Calmodulin binding protein-like | chr1:27745761-27749178 REVERSE LENGTH=451	GO:0002229 GO:0006355 GO:0009617 GO:0009626 GO:0010112 GO:0010224 GO:0042742 GO:0071219 GO:0080142 GO:1900426	defense response to oomycetes; regulation of transcription, DNA-templated; response to bacterium; plant-type hypersensitive response; regulation of systemic acquired resistance; response to UV-B; defense response to bacterium; cellular response to molecule of bacterial origin; regulation of salicylic acid biosynthetic process; positive regulation of defense response to bacterium;	GO:0003700 GO:0043565	DNA-binding transcription factor activity; sequence-specific DNA binding;	GO:0005634	nucleus	PF07887	Calmodulin_bind;	AT1G73805|SARD1|SAR Deficient 1	233.604	92.4347	156.546	289.432	194.825	305.82	113.546	386.027	251.166	373.007	992.6	881.881	388.944	393.352	2528.24	1194.96	117.12	235.662	305.174	184.719	118.623	321.599	181.811	168.653	127.103	232.276	444.67	621.921	229.049	168.676	1607.42	1034.34	178.901	134.551	482.434	217.786	144.073	189.842	102.437	122.948	197.492	113.052	339.275	88.2233	2701.3	129.786	746.335	1512.82	418.041	334.245	600.098	721.714	405.867	559.884	433.333	397.444	318.245	157.73	783.357	969.633	243.27	92.0896	83.8965	2455.72
Glyma.19G254800	1008.12	1.58505	0.314602	5.03826	4.69787e-07	3.43636e-05	cf8h	up	WRKY family transcription factor	363	AT4G11070.1 | Symbols: WRKY41, AtWRKY41 | WRKY family transcription factor | chr4:6759303-6760763 FORWARD LENGTH=313	GO:0006355	regulation of transcription, DNA-templated;	GO:0003700 GO:0043565 GO:0044212	DNA-binding transcription factor activity; sequence-specific DNA binding; transcription regulatory region DNA binding;	GO:0005634	nucleus	PF03106	WRKY;	AT4G11070|WRKY41|AtWRKY41|T22B4.50|T22B4_50	146.002	410.945	185.898	287.334	267.299	579.504	460.862	892.879	582.249	425.934	1484.78	1539.54	348.708	604.912	2207.15	1078.69	183.165	378.095	357.949	268.682	606.482	742.085	366.509	619.396	434.779	345.565	752.226	1151.37	415.285	216.009	1095.21	1036.52	255.911	172.776	235.428	261.344	399.687	629.191	213.069	233.601	481.002	283.526	754.791	678.83	1331.08	435.117	492.928	1187.7	429.772	285.331	525.369	595.336	434.11	397.159	375.781	688.396	202.19	322.816	1037.15	990.643	424.655	193.492	149.354	1313.59
Glyma.01G215100	2540.42	1.58407	0.259265	6.10984	9.97317e-10	1.50495e-07	cf8h	up	phospholipase D beta 1	854	AT2G42010.1 | Symbols: PLDBETA1, PLDBETA | phospholipase D beta 1 | chr2:17533018-17537990 REVERSE LENGTH=1083	GO:0009816 GO:0016042 GO:0046686	defense response to bacterium, incompatible interaction; lipid catabolic process; response to cadmium ion;	GO:0004630 GO:0005515 GO:0005546 GO:0070290	phospholipase D activity; protein binding; phosphatidylinositol-4,5-bisphosphate binding; N-acylphosphatidylethanolamine-specific phospholipase D activity;	GO:0005634 GO:0005737 GO:0009506 GO:0016020	nucleus; cytoplasm; plasmodesma; membrane	PF00614 PF00168 PF12357	PLDc; C2; PLD_C;	AT2G42010|PLDBETA1|PLDBETA|phospholipase D beta 1|T6D20.10|T6D20_10|phospholipase d	1130.64	1248.43	2172.08	2102.58	1859.41	889.471	1512.83	2049.93	1068.77	1472.71	3740.8	3879.42	745.476	823.913	9370.91	6653.8	647.242	923.658	477.265	1146.57	741.813	1344.01	1470.36	2140.28	1164.96	1161.38	4764.73	6488.46	1659	720.316	4627.57	5437.65	3057.9	1736.94	3942.45	3216.15	1303.17	637.327	1664.6	4924.53	775.045	666.645	2395.89	2285.23	2578.52	435.117	2751.02	2968.32	6492.44	1806.32	10081.6	3557.39	1697.74	895.447	1658.01	2140.3	1495.11	850.763	2112.13	4482.58	496.142	671.53	690.533	4602.59
Glyma.01G218600	889.259	1.57858	0.384703	4.10337	4.07178e-05	0.00145269	cf8h	up	Transmembrane amino acid transporter family protein	535	AT2G41190.1 | Symbols: | Transmembrane amino acid transporter family protein | chr2:17167561-17170145 REVERSE LENGTH=536	GO:0003333	amino acid transmembrane transport;	GO:0015171	amino acid transmembrane transporter activity;	GO:0005634 GO:0005774 GO:0005886 GO:0016021	nucleus; vacuolar membrane; plasma membrane; integral component of membrane	PF03222 PF01490	Trp_Tyr_perm; Aa_trans;	AT2G41190|T3K9.4|T3K9_4	1569.82	789.593	1850.42	1787.98	836.187	638.594	805.952	844.753	288.051	604.037	1279.9	1385.05	426.944	681.456	2787.38	1506.42	492.256	522.255	1410	826.572	411.84	877.087	373.723	694.688	759.987	926.256	1184.52	1310.93	1164.51	346.819	1725.06	1344.97	920.57	670.463	1217.66	1252.02	693.411	621.055	1224.12	1775.17	452.914	315.827	1069.29	496.256	1468.1	550.76	1254.88	816.545	1848.13	2170.85	3493.02	2085.76	1103.58	535.981	2440.04	1092.5	925.72	507.515	849.247	2249.17	624.179	609.447	331.898	1911.23
Glyma.05G169700	215.073	1.57547	0.534039	2.9501	0.00317672	0.045255	cf8h	up	Pathogenesis-related thaumatin superfamily protein	288	AT1G77700.1 | Symbols: | Pathogenesis-related thaumatin superfamily protein | chr1:29204747-29206217 FORWARD LENGTH=356	GO:0006952	defense response;	GO:0003674	molecular function;	GO:0005576 GO:0016021	extracellular region; integral component of membrane	PF00314	Thaumatin;	AT1G77700|T32E8.3|T32E8_3	253.46	347.465	168.776	132.132	137.936	281.977	77.9235	206.837	101.872	114.255	319.092	325.073	126.295	285.978	133.997	51.9098	121.523	127.758	0	167.927	185.453	148.761	0	138.536	105.188	98.3256	214.241	120.576	188.377	186.749	84.3269	82.8345	119.662	302.741	247.971	293.758	202.632	244.083	340.091	128.622	155.36	335.566	268.751	257.318	90.7553	148.922	93.7258	148.463	127.972	264.368	161.913	242.312	144.355	82.7415	221.745	180.657	176.803	168.355	78.0916	92.446	93.8936	115.888	51.6286	96.2634
Glyma.07G124300	768.357	1.57503	0.36684	4.29351	1.75871e-05	0.000731921	cf8h	up	autophagocytosis-associated family protein	239	AT3G07525.2 | Symbols: ATG10, ATATG10 | autophagocytosis-associated family protein | chr3:2399277-2400380 REVERSE LENGTH=226	GO:0006914 GO:0006995 GO:0042742 GO:0043482 GO:0050832 GO:0090549 GO:2000786	autophagy; cellular response to nitrogen starvation; defense response to bacterium; cellular pigment accumulation; defense response to fungus; response to carbon starvation; positive regulation of autophagosome assembly;	GO:0004839 GO:0016740	ubiquitin activating enzyme activity; transferase activity;	GO:0005737 GO:0016021	cytoplasm; integral component of membrane	PF03987	Autophagy_act_C;	AT3G07525|ATG10|ATATG10|autophagy 10	1810.43	2161.64	5585.51	2042.8	647.597	792.023	1529.53	1327.03	336.352	436.015	891.339	1409.72	326.355	427.372	446.234	379.98	590.883	507.58	548.396	2079.49	705.057	632.019	1266.91	1127.36	859.039	640.542	1500.64	760.629	1981.17	302.929	607.987	517.716	3117.14	2307.25	3884.56	3143.21	1191.63	1047.75	1484.31	1007.22	699.559	615.503	1578.2	752.349	544.532	583.207	833.118	695.332	1290.38	1870.38	1807.09	3062.32	1186.22	901.883	1305.08	1397.71	459.687	555.734	464.889	1172.38	417.186	554.607	367.854	438.199
Glyma.20G241800	338.207	1.57135	0.462482	3.39765	0.000679685	0.0141621	cf8h	up	Peroxidase superfamily protein	355	AT5G05340.1 | Symbols: | Peroxidase superfamily protein | chr5:1579142-1580819 REVERSE LENGTH=324	GO:0006979 GO:0009809 GO:0010089 GO:0042744 GO:0055114 GO:1901430	response to oxidative stress; lignin biosynthetic process; xylem development; hydrogen peroxide catabolic process; oxidation-reduction process; positive regulation of syringal lignin biosynthetic process;	GO:0004601 GO:0005515 GO:0020037 GO:0046872	peroxidase activity; protein binding; heme binding; metal ion binding;	GO:0005576 GO:0005618 GO:0005794 GO:0005829 GO:0048046	extracellular region; cell wall; Golgi apparatus; cytosol; apoplast	PF00141	peroxidase;	AT5G05340|PRX52|peroxidase 52|K18I23.14|K18I23_14	409.975	255.031	497.767	385.909	197.942	249.84	292.77	297.968	203.743	136.937	463.92	548.225	110.648	100.996	374.179	116.278	40.5077	105.314	178.975	320.926	170.417	249.368	418.455	294.138	247.193	152.476	286.607	96.0985	359.628	52.4962	127.011	65.3957	898.059	454.111	1346.96	566.244	334.622	207.922	401.553	518.272	94.796	77.1622	114.362	107.829	90.7553	68.2211	29.5063	89.2656	450.034	377.336	674.827	709.181	231.177	152.612	326.692	293.805	112.428	37.5937	0	219.559	82.1569	58.9787	141.979	76.2085
Glyma.09G172500	1661.28	1.57071	0.295945	5.30743	1.11179e-07	9.69968e-06	cf8h	up	MAP kinase kinase 9	320	AT1G73500.1 | Symbols: ATMKK9, MKK9 | MAP kinase kinase 9 | chr1:27639419-27640351 REVERSE LENGTH=310	GO:0007346 GO:0009611 GO:0009620 GO:0009651 GO:0009693 GO:0009873 GO:0010120 GO:0010150 GO:0023014 GO:0031098 GO:0032147 GO:0045893 GO:0046777 GO:0071456	regulation of mitotic cell cycle; response to wounding; response to fungus; response to salt stress; ethylene biosynthetic process; ethylene-activated signaling pathway; camalexin biosynthetic process; leaf senescence; signal transduction by protein phosphorylation; stress-activated protein kinase signaling cascade; activation of protein kinase activity; positive regulation of transcription, DNA-templated; protein autophosphorylation; cellular response to hypoxia;	GO:0004674 GO:0004708 GO:0005515 GO:0005524 GO:0030295	protein serine/threonine kinase activity; MAP kinase kinase activity; protein binding; ATP binding; protein kinase activator activity;	GO:0005634 GO:0005737 GO:0005739	nucleus; cytoplasm; mitochondrion	PF14531	Kinase-like;	AT1G73500|ATMKK9|MKK9|MAP kinase kinase 9|T9L24.32|T9L24_32|MKK9	5171.99	3209.6	4005.38	4134.89	2605.19	2094.09	2849.77	2502.52	695.538	977.884	2827.09	2144.62	960.066	840.923	3519.31	3291.08	978.348	1707.47	4102.65	4453.78	1127.76	2693.17	3647.77	3684.25	2671.79	1302.46	4201.04	3106.88	4995.2	880.387	2338.25	2624.55	4083.92	3629.06	3719.57	4918.93	2734.6	2300.7	2453.36	4145.23	877.74	483.609	1890.79	1465.49	1826.67	1023.32	2223.38	1932.84	3800.76	3538.11	4319.57	4246.73	3551.34	2179.78	4014.25	3079.72	1083.48	851.58	1693.61	1964.48	1090.45	697.398	894.282	1730.74
Glyma.08G179700	2589.45	1.57013	0.293516	5.34939	8.82506e-08	7.95881e-06	cf8h	up	Peroxidase superfamily protein	326	AT2G41480.1 | Symbols: | Peroxidase superfamily protein | chr2:17296986-17298729 REVERSE LENGTH=341	GO:0006950 GO:0006979 GO:0009664 GO:0009808 GO:0042744 GO:0055114 GO:0098869	response to stress; response to oxidative stress; plant-type cell wall organization; lignin metabolic process; hydrogen peroxide catabolic process; oxidation-reduction process; cellular oxidant detoxification;	GO:0004601 GO:0020037 GO:0046872	peroxidase activity; heme binding; metal ion binding;	GO:0005576 GO:0009505 GO:0009506	extracellular region; plant-type cell wall; plasmodesma	PF00141	peroxidase;	AT2G41480|PRX25|AtPRX25|peroxidase 25|T26J13.7|T26J13_7	916.895	1084.72	728.917	1881.31	3962.73	2434.12	3812.69	3301.19	967.781	1641.57	3530.03	4218.44	1180.24	1657.39	3736.73	2994.16	952.811	1587.48	5249.92	1989	2146.08	4584.07	7051.68	4724.28	5234.88	1823.3	2781.33	1883.89	1402.12	1246.14	2546.47	1511.73	816.31	1360.04	847.155	1274.3	3557.22	2565.58	3811.68	5179.88	1379.81	744.705	2657.97	1513.28	3284.1	911.833	1118.63	937.759	1227.46	1637.45	1238.69	1600.1	5173.76	2818.73	4953.71	4304.38	1667.38	1552.78	2562.38	4102.29	1362.52	987.118	1398.58	2250.16
Glyma.07G179900	288.245	1.5689	0.531636	2.95108	0.00316668	0.045177	cf8h	up	2-oxoglutarate (2OG) and Fe(II)-dependent oxygenase superfamily protein	344	AT3G19000.1 | Symbols: | 2-oxoglutarate (2OG) and Fe(II)-dependent oxygenase superfamily protein | chr3:6553668-6554987 REVERSE LENGTH=352	GO:0055114	oxidation-reduction process;	GO:0046872 GO:0051213	metal ion binding; dioxygenase activity;	GO:0005737	cytoplasm	PF14226 PF03171	DIOX_N; 2OG-FeII_Oxy;	AT3G19000|K13E13.13	168.195	367.512	401.149	484.484	287.561	136.842	243.789	319.47	194.083	96.6123	503.954	358.331	64.824	60.5975	503.119	497.296	113.598	208.039	206.509	438.475	72.6776	496.156	92.3486	466.806	163.919	175.276	283.751	640.053	384.246	104.132	440.374	471.939	182.455	318.795	187.185	592.581	127.342	148.258	242.776	894.68	89.5295	159.708	378.349	221.784	343.446	14.9754	288.12	421.897	186.626	327.258	253.626	494.024	131.802	235.354	198.047	381.28	118.775	99.7051	0	320.409	22.4064	9.31243	31.346	640.753
Glyma.02G058200	318.836	1.567	0.462467	3.38834	0.000703174	0.0144914	cf8h	up	Eukaryotic protein of unknown function (DUF842)	152	AT2G31725.1 | Symbols: | Eukaryotic protein of unknown function (DUF842) | chr2:13486447-13487391 REVERSE LENGTH=149	GO:0008150	biological process;	GO:0003674	molecular function;	GO:0005777	peroxisome	PF05811	DUF842;	AT2G31725|T9H9.25|T9H9_25	207.907	262.826	256.833	267.41	229.114	267.463	130.244	429.032	136.122	185.664	468.63	484.927	311.826	301.924	678.832	404.897	226.315	275.371	204.215	58.7743	296.558	228.731	391.039	339.313	269.984	286.427	625.585	419.751	267.581	437.181	500.756	572.212	284.346	251.519	357.001	177.268	395.969	362.508	342.139	301.695	222.946	336.463	358.335	194.827	427.084	254.581	387.053	321.356	231.416	309.788	229.849	340.49	355.657	346.595	128.646	609.478	267.471	281.953	324.568	416.007	362.771	289.72	318.991	245.672
Glyma.13G035800	1054.27	1.56445	0.297058	5.26647	1.39071e-07	1.178e-05	cf8h	up	wall associated kinase 3	744	AT1G21240.1 | Symbols: WAK3 | wall associated kinase 3 | chr1:7434303-7436702 FORWARD LENGTH=741	GO:0006468 GO:0007166	protein phosphorylation; cell surface receptor signaling pathway;	GO:0004674 GO:0005509 GO:0005524 GO:0016301 GO:0030247	protein serine/threonine kinase activity; calcium ion binding; ATP binding; kinase activity; polysaccharide binding;	GO:0005886 GO:0016021	plasma membrane; integral component of membrane	PF07645 PF13947 PF00069	EGF_CA; GUB_WAK_bind; Pkinase;	AT1G21240|WAK3|wall associated kinase 3|F16F4.8|F16F4_8	543.129	664.862	598.055	884.026	917.234	855.26	1429.34	1434.55	569.954	495.663	1527.17	1624.29	209.001	432.687	2472.62	1637.24	239.524	460.966	869.633	936.657	520.439	1097.22	1861.4	1421.5	1136.91	316.352	1603.48	1688.98	969.712	275.39	1132.69	1511.73	1221.5	879.171	1650.89	1215.55	1003.87	879.601	1293.78	1289.06	488.901	440.542	802.442	907.965	900.435	316.978	781.048	1094.68	924.597	476.329	1762.93	1030.87	664.241	992.899	984.309	1219.91	525.874	296.664	507.596	1099.9	290.216	227.637	448.985	1847.05
Glyma.03G041000	323.112	1.56373	0.461062	3.39159	0.000694892	0.0144008	cf8h	up	Protein of unknown function (DUF567)	202	AT5G01750.2 | Symbols: | Protein of unknown function (DUF567) | chr5:290034-291109 FORWARD LENGTH=217	NA	NA	GO:0003674	molecular function;	GO:0005737 GO:0005829 GO:0005886	cytoplasm; cytosol; plasma membrane	PF04525	LOR;	AT5G01750	23.3604	153.687	156.546	120.597	235.348	152.392	153.621	153.592	173.006	153.74	412.112	553.59	121.824	39.3352	586.551	362.331	96.8661	105.314	196.184	39.1829	90.2205	96.3076	0	152.59	98.1759	131.813	337.073	297.362	64.2194	113.598	353.965	498.097	139.803	58.8662	247.006	89.1404	79.9375	92.209	188.484	128.622	138.683	69.0871	89.5838	263.445	174.393	84.0284	192.659	206.72	154.633	86.1817	351.001	103.4	155.861	106.645	292.838	198.722	139.629	107.06	0	239.519	130.171	101.402	118.93	224.615
Glyma.05G129200	589.782	1.56328	0.364572	4.28799	1.80299e-05	0.000745777	cf8h	up	NA	75	NA	NA	NA	NA	NA	NA	NA	NA	NA	NA	784.909	603.61	836.543	696.314	581.357	497.606	614.483	991.177	270.487	325.961	808.916	953.762	269.355	338.07	615.626	435.004	188.449	274.508	564.458	900.273	355.87	573.546	531.005	636.463	605.71	215.889	794.122	462.361	827.359	179.003	537.194	328.068	709.68	467.872	919.52	718.188	390.392	596.646	479.405	400.998	261.567	279.04	346.899	259.769	459.115	119.803	265.556	378.674	596.136	348.221	971.479	770.803	478.044	433.933	538.281	610.429	179.523	273.78	669.88	588.293	192.055	169.693	200.983	422.155
Glyma.20G134000	552.577	1.55989	0.377009	4.13753	3.51059e-05	0.0012828	cf8h	up	NA	109	AT3G19615.1 | Symbols: | unknown protein; FUNCTIONS IN: molecular_function unknown; INVOLVED IN: biological_process unknown; LOCATED IN: cellular_component unknown; Has 10 Blast hits to 10 proteins in 5 species: Archae - 0; Bacteria - 0; Metazoa - 0; Fungi - 0; Plants - 10; Viruses - 0; Other Eukaryotes - 0 (source: NCBI BLink). | chr3:6815073-6815354 REVERSE LENGTH=93	GO:0008150	biological process;	GO:0003674	molecular function;	GO:0005739	mitochondrion	NA	NA	AT3G19615	327.045	335.215	447.624	327.184	486.282	270.573	410.768	611.294	237.993	321.761	814.803	835.749	120.707	141.394	956.938	660.293	257.136	334.071	464.645	210.841	289.04	438.544	1075	721.793	522.436	407.553	907.432	1276.48	268.651	173.84	614.233	774.938	258.281	174.305	720.757	351.497	263.979	379.684	219.215	676.212	333.541	190.214	567.999	497.482	419.076	269.556	385.317	473.578	429.772	195.656	1162.83	757.225	320.091	422.901	693.163	485.871	320.058	232.918	339.211	513.706	70.4202	128.305	122.618	510.397
Glyma.13G265700	2289	1.55642	0.256803	6.06076	1.35479e-09	1.97136e-07	cf8h	up	Leucine-rich repeat transmembrane protein kinase	709	AT3G14840.2 | Symbols: | Leucine-rich repeat transmembrane protein kinase | chr3:4988271-4993891 FORWARD LENGTH=1020	GO:0009861 GO:0045088 GO:0046777	jasmonic acid and ethylene-dependent systemic resistance; regulation of innate immune response; protein autophosphorylation;	GO:0004674 GO:0005515 GO:0005524	protein serine/threonine kinase activity; protein binding; ATP binding;	GO:0005576 GO:0005829 GO:0005886 GO:0009506 GO:0016021	extracellular region; cytosol; plasma membrane; plasmodesma; integral component of membrane	PF07714 PF11721 PF11721 PF07714	Pkinase_Tyr; Malectin; Malectin; Pkinase_Tyr;	AT3G14840|LIK1|LysM RLK1-interacting kinase 1|T21E2.2	1469.37	2255.18	1275.61	2161.3	2310.62	1915.78	1921.37	2250.63	1086.34	1236.64	3804.38	3028.65	1584.84	3226.55	7962.68	5225.24	1600.93	1634.1	2057.06	2335.11	986.578	1831.57	2663.68	2968.49	1700.55	822.23	3570.69	2724.3	1377.51	2370.07	5391.72	4308.48	1447.8	1891.36	1279.42	2477.7	1300.38	1213.18	2812.92	5242.3	1005.89	541.032	2465.46	1949.49	3159.53	1453.44	3557.24	2788.85	1868.39	2446.86	1933.9	2730.19	4304.49	1452.57	2761.65	2164.07	936.6	1413.03	1260.45	3155.77	2165.95	1223.03	1464.96	3857.55
Glyma.01G230900	2476.3	1.55515	0.295211	5.26794	1.37965e-07	1.17106e-05	cf8h	up	cytochrome c-2	114	AT4G10040.1 | Symbols: CYTC-2 | cytochrome c-2 | chr4:6277083-6278281 FORWARD LENGTH=112	GO:0006122 GO:0006123 GO:0010336	mitochondrial electron transport, ubiquinol to cytochrome c; mitochondrial electron transport, cytochrome c to oxygen; gibberellic acid homeostasis;	GO:0005507 GO:0009055 GO:0020037	copper ion binding; electron transfer activity; heme binding;	GO:0005739 GO:0005758 GO:0005829 GO:0070469	mitochondrion; mitochondrial intermembrane space; cytosol; respirasome	PF00034	Cytochrom_C;	AT4G10040|CYTC-2|cytochrome c-2|F28M11.5	1836.13	1819.74	1706.11	2541.97	1348.19	1517.7	1393.72	3049.3	1541.25	973.684	4268.3	3121.99	628.122	1184.31	7264.89	5032.14	626.988	981.494	812.269	1604.63	831.198	1110.12	548.32	1456.64	879.2	847.88	2605.18	3453.2	1029.65	705.686	4018.54	5239.28	1726.22	1460.19	1741.59	2649.9	1274.35	1354.21	1713.77	2663.23	1048.02	1057.84	2921.96	2454.32	1979.71	875.226	2178.26	3175.04	1253.06	1673.56	2213.57	2902.52	1420.53	1631.85	2837.82	2672.77	991.001	899.798	3166.37	3778.73	627.38	498.733	831.59	2989.18
Glyma.14G077500	2088.74	1.55443	0.264203	5.88346	4.01768e-09	5.26342e-07	cf8h	up	lysophosphatidyl acyltransferase 4	384	AT1G75020.1 | Symbols: LPAT4 | lysophosphatidyl acyltransferase 4 | chr1:28171779-28173357 FORWARD LENGTH=378	GO:0016024 GO:0036149	CDP-diacylglycerol biosynthetic process; phosphatidylinositol acyl-chain remodeling;	GO:0003841 GO:0016746	1-acylglycerol-3-phosphate O-acyltransferase activity; transferase activity, transferring acyl groups;	GO:0005739 GO:0005783 GO:0012505 GO:0016021	mitochondrion; endoplasmic reticulum; endomembrane system; integral component of membrane	PF16076 PF01553	Acyltransf_C; Acyltransferase;	AT1G75020|LPAT4|lysophosphatidyl acyltransferase 4|F25A4.2|F25A4_2	2084.91	3853.3	6077.17	3152.29	1507.94	2258.92	3664.63	3267.4	967.781	1154.31	2761.15	3471.74	1169.07	1366.1	3846.71	2984.82	1483.81	1451.95	2980.61	2736.27	1440.19	2332.02	2102.38	3618	2921.61	1593.16	3441.19	2436.91	2686.51	1363.18	2950.4	2987.49	2971.41	3486.1	5349.23	3752	2005.87	2079.22	3650.85	2924.26	1246.39	1155.64	3211.67	1338.05	1939.67	1152.27	2830	2552.06	2123.27	3396.03	2635.9	4782.53	2300.26	2808.62	4235.15	3773.82	1026.36	921.864	2596.55	2946.72	935.735	1304.78	1391.21	2366.47
Glyma.U031505	1394.77	1.55265	0.273337	5.68034	1.34429e-08	1.53336e-06	cf8h	up	Disease resistance-responsive (dirigent-like protein) family protein	245	AT1G58170.1 | Symbols: | Disease resistance-responsive (dirigent-like protein) family protein | chr1:21536188-21536745 FORWARD LENGTH=185	NA	NA	NA	NA	GO:0009507 GO:0048046	chloroplast; apoplast	PF03018	Dirigent;	AT1G58170	0	0	0	46.1413	52.9923	85.0077	195.922	212.98	683.243	735.093	1982.85	2177.88	336.414	1090.75	4064.14	3398.02	781.093	507.58	29.8291	0	270.662	79.9697	0	283.095	83.2742	882.793	882.675	1950.08	4.28129	1051.64	2326.8	3182.59	62.7931	22.9349	71.4003	58.7516	137.567	88.593	250.97	366.951	567.02	454.898	1488.62	1416.47	1936.11	678.883	1278.32	2170.56	69.3181	89.6756	65.6711	45.9557	102.513	95.6124	89.7135	459.248	1106.15	581.068	1599.66	1894.09	831.171	1322.37	701.596	2642.23
Glyma.02G035200	477.76	1.55231	0.393352	3.94638	7.93427e-05	0.00253801	cf8h	up	Protein of unknown function (DUF1645)	245	AT1G70420.1 | Symbols: | Protein of unknown function (DUF1645) | chr1:26539840-26540658 REVERSE LENGTH=272	GO:0080167	response to karrikin;	GO:0016874	ligase activity;	GO:0005634	nucleus	PF07816	DUF1645;	AT1G70420|F17O7.4|F17O7_4	670.443	485.561	920.931	724.628	309.381	597.127	585.54	900.046	238.871	246.991	801.851	623.325	124.06	52.0926	840.639	669.637	148.822	263.286	488.738	728.615	268.991	632.019	718.588	1034	455.817	180.976	646.533	748.843	866.961	118.762	373.745	567.852	828.157	276.748	1790.8	729.331	290.006	489.069	350.334	475.713	232.601	134.585	425.999	551.396	475.131	93.18	252.539	472.638	676.118	566.004	1482.13	686.203	313.815	305.224	487.5	564.789	190.403	274.598	334.33	527.363	93.8936	104.506	103.257	588.611
Glyma.13G227132	302.779	1.55131	0.461567	3.36095	0.000776737	0.0157133	cf8h	up	nodulin MtN21 /EamA-like transporter family protein	375	AT3G30340.1 | Symbols: | nodulin MtN21 /EamA-like transporter family protein | chr3:11956626-11958969 FORWARD LENGTH=364	NA	NA	GO:0022857	transmembrane transporter activity;	GO:0005886 GO:0016021	plasma membrane; integral component of membrane	PF00892	EamA;	AT3G30340	336.389	532.335	431.725	402.688	196.383	359.728	416.334	572.384	150.173	157.94	430.951	472.053	0	107.374	46.7724	36.3369	51.9555	44.888	409.576	873.218	123.635	220.132	245.301	581.249	356.764	148.201	184.724	97.9117	508.403	56.7991	39.5608	26.1583	431.258	571.843	615.586	444.689	410.841	266.683	583.89	269.539	182.57	78.0594	220.147	138.462	24.9132	108.987	59.0125	33.827	377.517	606.766	277.404	678.892	259.42	330.966	413.021	313.772	85.2279	53.1216	1311.7	47.2735	25.6073	78.6383	39.6434	20.0549
Glyma.11G189900	227.835	1.54924	0.52254	2.96484	0.00302844	0.0437752	cf8h	up	NA	54	NA	NA	NA	NA	NA	NA	NA	NA	NA	NA	137.826	158.141	123.525	136.327	127.026	157.575	317.26	66.5563	121.192	110.894	363.836	315.417	116.236	76.5442	109.978	179.608	81.0153	235.662	166.355	136.207	116.953	126.404	0	190.738	133.239	141.788	321.838	198.543	100.61	124.786	135.34	162.399	99.5211	252.284	74.2949	91.1663	123.624	94.921	145.46	18.915	206.269	145.352	216.335	91.8993	121.897	119.803	157.945	166.316	63.9859	173.528	37.3646	125.334	230.131	342.918	340.234	116.951	66.1876	188.786	34.1651	202.751	103.496	143.825	130.915	125.343
Glyma.14G080200	807.394	1.54708	0.392268	3.94392	8.01598e-05	0.00255352	cf8h	up	Protein of unknown function (DUF1645)	295	AT2G26530.1 | Symbols: AR781 | Protein of unknown function (DUF1645) | chr2:11283036-11283989 REVERSE LENGTH=317	GO:0010038	response to metal ion;	GO:0003674	molecular function;	GO:0005886 GO:0009507	plasma membrane; chloroplast	PF07816	DUF1645;	AT2G26530|AR781|T9J22.20|T9J22_20	411.143	64.5929	682.443	494.97	685.783	251.913	755.858	918.477	269.609	553.63	1303.45	1102.89	173.237	92.4909	2485.26	2111.69	95.1049	226.167	201.92	411.42	177.935	589.884	721.474	1255.86	494.386	517.278	1491.12	2750.59	349.995	216.869	1038.99	2207.1	1028.38	293.567	1213.81	1193.27	527.959	409.516	760.082	1970.94	292.288	116.641	1204.62	1110.14	692.231	51.5818	782.784	1023.27	713.443	267.862	1854.64	537.891	417.373	110.322	727.018	1032.6	505.021	113.599	959.063	1277.44	101.362	55.8746	202.827	1603.39
Glyma.15G026900	1001.9	1.54649	0.310474	4.98105	6.32393e-07	4.48309e-05	cf8h	up	hydroxyproline-rich glycoprotein family protein	420	AT1G72790.1 | Symbols: | hydroxyproline-rich glycoprotein family protein | chr1:27394848-27396533 FORWARD LENGTH=561	GO:0008150	biological process;	GO:0003674	molecular function;	GO:0005634 GO:0005829 GO:0005886 GO:0016021	nucleus; cytosol; plasma membrane; integral component of membrane	NA	NA	AT1G72790|F28P22.2|F28P22_2	2728.49	1277.38	2671.07	2212.69	1027.89	1002.47	1041.95	1273.79	497.063	525.067	1301.1	1684.37	206.766	212.623	1897.44	1812.69	112.717	214.945	736.549	2398.55	201.325	884.827	3691.06	1356.25	1115.87	623.441	1962.45	2858.48	1990.8	165.234	815.16	1392.93	2988	1567.22	3425.28	4237.21	709.213	620.151	1266.12	2081.6	305.454	180.344	1027.35	907.965	823.026	96.5078	912.091	1749.61	3447.78	1603.68	4966.09	2878.5	728.05	675.723	1489.58	1255.09	645.556	281.136	862.669	1888.84	38.411	62.0829	95.8817	1448.96
Glyma.20G022600	281.149	1.54611	0.488618	3.16425	0.00155482	0.0267857	cf8h	up	NA	133	AT2G04340.1 | Symbols: | unknown protein; Has 24 Blast hits to 24 proteins in 10 species: Archae - 0; Bacteria - 0; Metazoa - 0; Fungi - 0; Plants - 24; Viruses - 0; Other Eukaryotes - 0 (source: NCBI BLink). | chr2:1514411-1515203 FORWARD LENGTH=173	GO:0008150	biological process;	GO:0003674	molecular function;	GO:0005739	mitochondrion	NA	NA	AT2G04340|T23O15.19	367.926	153.687	255.61	229.658	169.887	158.612	162.526	185.334	164.224	122.656	456.855	380.861	320.767	161.593	151.694	213.869	218.389	291.772	153.734	308.798	261.473	183.156	63.4897	95.369	134.115	190.239	223.763	228.461	177.674	184.167	226.954	168.939	143.358	150.606	180.43	155.996	146.862	141.929	154.68	133.351	189.592	220.72	301.154	279.374	175.282	216.311	246.464	201.083	158.898	206.137	203.807	179.645	222.808	309.821	276.758	181.607	229.39	225.562	0	299.399	206.993	159.346	179.778	179.491
Glyma.13G312800	675.302	1.54481	0.506205	3.05176	0.00227508	0.0353522	cf8h	up	plant U-box 23	423	AT2G35930.1 | Symbols: PUB23 | plant U-box 23 | chr2:15083101-15084336 REVERSE LENGTH=411	GO:0002679 GO:0006952 GO:0009414 GO:0010200 GO:0016567 GO:0051865	respiratory burst involved in defense response; defense response; response to water deprivation; response to chitin; protein ubiquitination; protein autoubiquitination;	GO:0004842	ubiquitin-protein transferase activity;	GO:0005737 GO:0005829	cytoplasm; cytosol	PF04564	U-box;	AT2G35930|PUB23|AtPUB23|plant U-box 23|F11F19.16|F11F19_16	137.826	80.1843	474.53	382.763	558.757	268.5	664.576	790.484	145.782	543.549	1150.38	861.497	80.4712	135.015	980.956	936.453	193.732	411.761	658.534	242.56	334.15	840.112	1515.1	1283.97	533.832	669.754	1452.08	1763.32	281.495	292.602	410.183	1006	435.997	320.324	656.111	666.527	631.134	446.581	573.647	1086.67	296.676	156.119	768.133	602.859	713.586	133.114	502.474	523.378	667.587	427.415	1263.6	552.513	438.295	322.692	897.135	954.627	529.501	313.826	341.651	962.279	85.3578	165.554	153.964	522.429
Glyma.03G135800	729.729	1.54224	0.525909	2.93251	0.00336229	0.0471345	cf8h	up	heat shock transcription factor B3	232	AT2G41690.1 | Symbols: AT-HSFB3, HSFB3 | heat shock transcription factor B3 | chr2:17381723-17382577 FORWARD LENGTH=244	GO:0034605 GO:0043618 GO:0046686 GO:0061408	cellular response to heat; regulation of transcription from RNA polymerase II promoter in response to stress; response to cadmium ion; positive regulation of transcription from RNA polymerase II promoter in response to heat stress;	GO:0000978 GO:0003700 GO:0005515 GO:0043565	RNA polymerase II cis-regulatory region sequence-specific DNA binding; DNA-binding transcription factor activity; protein binding; sequence-specific DNA binding;	GO:0005634 GO:0005737	nucleus; cytoplasm	PF00447	HSF_DNA-bind;	AT2G41690|AT-HSFB3|HSFB3|heat shock transcription factor B3|HEAT SHOCK TRANSCRIPTION FACTOR B3|T32G6.21|T32G6_21	35.0406	46.7742	0	131.083	213.528	32.137	123.564	274.417	133.487	612.438	1067.96	1105.03	200.06	205.181	1634.51	1047.54	336.39	403.992	190.447	50.378	210.515	141.022	92.3486	148.575	92.0399	508.728	691.286	1256.53	20.3361	283.135	863.05	1210.91	17.7716	70.3337	61.7516	93.1923	163.593	311.883	260.19	418.022	506.456	472.843	993.046	820.967	591.689	345.265	944.2	558.145	35.1923	103.651	97.3744	108.623	252.098	232.596	398.633	569.543	676.383	413.531	368.495	1359.38	171.783	253.505	435.156	579.586
Glyma.01G056000	327.214	1.54186	0.447711	3.44387	0.00057346	0.0124677	cf8h	up	Remorin family protein	267	AT1G13920.1 | Symbols: | Remorin family protein | chr1:4758188-4759754 FORWARD LENGTH=345	GO:0008150	biological process;	NA	NA	GO:0005634 GO:0005737	nucleus; cytoplasm	PF03763	Remorin_C;	AT1G13920|F16A14.13	317.701	640.361	275.179	349.206	283.665	394.975	419.674	431.08	159.833	174.742	508.663	465.616	242.531	456.076	860.865	471.341	238.643	267.602	224.865	431.011	248.942	242.489	66.3756	322.247	224.402	217.314	398.965	349.944	322.167	284.856	547.605	616.899	306.857	434.234	384.018	321.108	340.199	398.668	499.892	208.065	227.335	308.649	505.1	69.8435	319.423	403.503	528.509	419.079	251.678	308.624	216.262	510.735	262.558	400.837	511.198	242.46	183.149	357.958	773.595	277.338	234.734	265.922	448.985	260.713
Glyma.04G036300	1458.3	1.54126	0.282498	5.45581	4.87492e-08	4.7066e-06	cf8h	up	mitogen-activated protein kinase kinase kinase 5	656	AT5G66850.1 | Symbols: MAPKKK5 | mitogen-activated protein kinase kinase kinase 5 | chr5:26695965-26699159 REVERSE LENGTH=716	GO:0000187 GO:0002221 GO:0006952 GO:0007346 GO:0010200 GO:0023014 GO:0031098 GO:0032147 GO:0045088 GO:0046777 GO:0071323 GO:1900150 GO:1900424 GO:2000071	activation of MAPK activity; pattern recognition receptor signaling pathway; defense response; regulation of mitotic cell cycle; response to chitin; signal transduction by protein phosphorylation; stress-activated protein kinase signaling cascade; activation of protein kinase activity; regulation of innate immune response; protein autophosphorylation; cellular response to chitin; regulation of defense response to fungus; regulation of defense response to bacterium; regulation of defense response by callose deposition;	GO:0004674 GO:0004709 GO:0005515 GO:0005524	protein serine/threonine kinase activity; MAP kinase kinase kinase activity; protein binding; ATP binding;	GO:0005737 GO:0005829 GO:0005886 GO:0009507	cytoplasm; cytosol; plasma membrane; chloroplast	PF00069	Pkinase;	AT5G66850|MAPKKK5|mitogen-activated protein kinase kinase kinase 5|MUD21.11|MUD21_11	1180.87	1504.57	1796.61	1650.6	1281.95	1476.23	1746.6	1964.95	648.993	842.627	2086.46	2255.13	373.297	1102.45	2978.26	1586.36	737.063	905.53	1716.32	1628.89	783.582	1544.36	2014.35	2058.97	1331.51	749.555	2219.54	2432.38	1489.89	566.27	1713.61	1526.99	1603	1328.69	2317.61	1851.69	1456.53	1218.61	1655.38	1562.38	963.759	602.942	1567.72	1095.44	1544.62	838.62	1493.54	1202.74	1934.51	1588.54	2529.47	2289.43	1444.59	1858.93	1747.72	1519.42	675.476	759.23	318.467	1718.66	757.55	628.072	971.725	1605.39
Glyma.19G054700	631.652	1.54024	0.445895	3.45427	0.000551792	0.0120999	cf8h	up	Disease resistance protein (TIR-NBS-LRR class) family	1081	AT5G36930.2 | Symbols: | Disease resistance protein (TIR-NBS-LRR class) family | chr5:14567771-14571916 REVERSE LENGTH=1191	GO:0007165	signal transduction;	GO:0043531	ADP binding;	GO:0005737 GO:0016021	cytoplasm; integral component of membrane	PF13676 PF00931	TIR_2; NB-ARC;	AT5G36930|MLF18.50|MLF18_50	137.826	371.966	171.222	342.914	192.487	358.691	170.319	280.56	456.666	189.864	1079.73	800.345	458.239	366.774	1748.28	1104.64	390.106	468.735	181.269	177.256	251.448	319.879	0	244.948	179.697	166.726	172.345	430.63	90.9774	351.983	1170.17	585.291	251.172	181.186	110.96	167.138	130.131	306.459	153.655	199.554	339.686	147.147	702.375	447.243	355.013	573.223	950.275	672.781	11.7308	124.614	71.3324	9.40004	123.434	121.354	30.4687	58.9511	64.3743	218.207	0	233.216	215.528	113.819	185.31	260.713
Glyma.03G241500	2878.42	1.53813	0.264374	5.81803	5.95455e-09	7.58144e-07	cf8h	up	Major facilitator superfamily protein	498	AT1G54730.2 | Symbols: | Major facilitator superfamily protein | chr1:20424471-20429978 FORWARD LENGTH=470	GO:0046323	glucose import;	GO:0005351 GO:0015144	carbohydrate:proton symporter activity; carbohydrate transmembrane transporter activity;	GO:0005739 GO:0005886 GO:0005887 GO:0009507	mitochondrion; plasma membrane; integral component of plasma membrane; chloroplast	PF07690	MFS_1;	AT1G54730|T22H22.15|T22H22_15	5983.76	5080.57	8130.61	5512.84	3525.55	2607.25	3873.91	3387.21	1225.09	1723.9	3865.61	4699.07	1175.77	1234.27	7675.73	6537.53	929.034	1338.87	2680.03	5716.97	1407.61	2697.47	2530.93	4168.13	3056.6	2124.69	7144.24	6098.63	5723.02	1255.61	3999.8	5847.46	4690.52	4250.6	7415.02	7051.21	2551.49	2354.95	3183.74	7713.55	1108.59	948.377	3706.29	3182.17	2836.55	842.78	3238.75	3650.49	6595.88	6248.17	8284.75	7886.63	3229.15	2220.23	3617.31	3258.47	1922.16	1208.72	4094.93	4571.88	1343.32	1526.2	989.241	5245.35
Glyma.07G095000	318.122	1.53682	0.513824	2.99094	0.00278121	0.0411754	cf8h	up	Protein kinase superfamily protein	638	AT5G38260.1 | Symbols: | Protein kinase superfamily protein | chr5:15283692-15285837 REVERSE LENGTH=638	GO:0006468	protein phosphorylation;	GO:0004674 GO:0005524 GO:0016301	protein serine/threonine kinase activity; ATP binding; kinase activity;	GO:0009507 GO:0016021	chloroplast; integral component of membrane	PF13947 PF14380 PF07714	GUB_WAK_bind; WAK_assoc; Pkinase_Tyr;	AT5G38260|MXA21.150|MXA21_150	734.684	766.206	1111.72	968.968	829.953	510.046	545.465	674.779	197.596	128.536	616.99	329.364	0	196.676	370.387	204.525	98.6273	147.613	904.051	1073.8	157.051	895.145	738.789	659.552	642.526	128.251	257.09	354.477	948.306	64.5445	158.243	113.352	650.441	399.067	813.384	472.039	475.907	542.406	538.818	548.536	229.09	138.174	548.939	495.031	222.439	158.905	213.486	288.469	1335.17	1023.7	1570.45	786.47	679.932	585.626	819.27	1015.48	145.975	128.309	286.743	548.373	138.706	124.166	96.8037	244.669
Glyma.11G124500	2597.21	1.53612	0.38627	3.97682	6.98434e-05	0.00228565	cf8h	up	homolog of carrot EP3-3 chitinase	295	AT3G54420.1 | Symbols: ATEP3, ATCHITIV, CHIV, EP3 | homolog of carrot EP3-3 chitinase | chr3:20145935-20147034 FORWARD LENGTH=273	GO:0000272 GO:0006032 GO:0006952 GO:0009611 GO:0009617 GO:0009626 GO:0010262 GO:0016998	polysaccharide catabolic process; chitin catabolic process; defense response; response to wounding; response to bacterium; plant-type hypersensitive response; somatic embryogenesis; cell wall macromolecule catabolic process;	GO:0004568 GO:0008061	chitinase activity; chitin binding;	GO:0005576 GO:0005618	extracellular region; cell wall	PF00182	Glyco_hydro_19;	AT3G54420|ATEP3|ATCHITIV|CHIV|EP3|homolog of carrot EP3-3 chitinase|CHITINASE CLASS IV|T14E10.4	1437.83	1784.1	1773.37	2885.93	1973.18	1292.74	1995.96	2661.23	707.832	1955.77	3039.03	4686.2	1186.95	2180.45	4730.33	2794.83	1744.47	1804.15	2496.46	2214.76	1428.49	1783.41	3419.79	2514.73	2130.07	1630.92	2978.43	2470.46	1625.82	2003.46	4842.03	5307.95	2414.57	1937.23	3187.93	2178.88	2391.62	1560.32	3131.5	3029.24	1855.54	1313.55	3847.34	1771.82	2865.91	1751.28	4189.02	3158.12	1976.1	2005.47	3707.02	4207.04	2613.03	1575.77	3880.53	3195.72	1833.31	1313.33	1722.9	3269.23	1828.79	1469.29	1666.87	2554.99
Glyma.17G030100	24488.3	1.53529	0.220939	6.94892	3.68097e-12	8.98047e-10	cf8h	up	MLP-like protein 423	158	AT1G24020.1 | Symbols: MLP423 | MLP-like protein 423 | chr1:8500653-8501458 REVERSE LENGTH=155	GO:0006952 GO:0009738	defense response; abscisic acid-activated signaling pathway;	GO:0004864 GO:0010427 GO:0038023	protein phosphatase inhibitor activity; abscisic acid binding; signaling receptor activity;	GO:0005634 GO:0005829 GO:0009507	nucleus; cytosol; chloroplast	PF00407	Bet_v_1;	AT1G24020|MLP423|MLP-like protein 423|T23E23.28|T23E23_28	2629.21	2644.97	3924.66	4041.56	4785.67	4920.08	3691.35	7339.63	10670.2	14455.7	38897.4	33929.9	17907.1	24638.7	48210.9	38082.1	16146.7	18458.5	3788.29	2711.08	12974.2	4129.19	1580.03	5241.28	3737.7	14597.8	24614.9	23284	3373.66	21380.6	42384.2	33161.1	3796.02	3168.07	3905.79	4728.49	5610.49	6971.72	9096.4	6764.01	13666.4	12992	32842.9	18286.7	32601.6	16911.3	34168.2	26931	3376.32	4107.61	4128.22	6436.94	6731.32	5733.07	15731.2	10550.3	14360.9	16160.4	24048.6	31966.4	18897.2	17843.7	21638.8	25673.2
Glyma.18G038500	1555.82	1.53408	0.316945	4.8402	1.29712e-06	8.25756e-05	cf8h	up	protein kinase 1B	387	AT1G07570.3 | Symbols: APK1A | Protein kinase superfamily protein | chr1:2331369-2333589 REVERSE LENGTH=424	GO:0006952	defense response;	GO:0004674 GO:0004713 GO:0005524	protein serine/threonine kinase activity; protein tyrosine kinase activity; ATP binding;	GO:0005739 GO:0005886	mitochondrion; plasma membrane	PF07714	Pkinase_Tyr;	AT1G07570|APK1A|APK1|F22G5.5|F22G5_5	2285.81	2185.02	2679.63	2335.38	1648.22	1141.38	1346.96	1996.69	584.884	1012.33	2197.14	2428.93	611.357	820.724	2927.7	1747.29	361.046	1035.88	1741.56	1418.05	790.265	1311.33	1789.26	1824.06	1464.75	755.255	2071	1663.59	1997.22	563.688	1703.2	1390.75	2243.96	1851.61	2366.82	1963.12	1568.08	1407.54	2617.26	1638.99	840.875	712.404	1668.74	1004.77	1120.2	392.687	1544.74	1097.5	2071.01	1845.92	2843.11	3051.88	2023.06	1318.35	1955.08	1788.5	750.731	823.793	2004.76	2109.45	606.04	401.469	214.812	1361.73
Glyma.04G228300	3996.74	1.53112	0.238163	6.42887	1.28553e-10	2.43611e-08	cf8h	up	pseudo-response regulator 5	692	AT5G24470.1 | Symbols: APRR5, PRR5 | pseudo-response regulator 5 | chr5:8356204-8358873 REVERSE LENGTH=667	GO:0000160 GO:0006355 GO:0007623 GO:0009640 GO:0010114 GO:0010218 GO:0045892 GO:0048511 GO:0051170	phosphorelay signal transduction system; regulation of transcription, DNA-templated; circadian rhythm; photomorphogenesis; response to red light; response to far red light; negative regulation of transcription, DNA-templated; rhythmic process; import into nucleus;	GO:0000156 GO:0003677 GO:0005515	phosphorelay response regulator activity; DNA binding; protein binding;	GO:0005622 GO:0005623 GO:0005634	intracellular; cell; nucleus	PF06203 PF00072 PF00072 PF06203	CCT; Response_reg; Response_reg; CCT;	AT5G24470|APRR5|PRR5|pseudo-response regulator 5|T31K7.5|T31K7_5	3857.97	3119.39	8410.68	2899.56	4055.47	3692.65	6835.01	3909.42	2242.93	1866.72	6554.93	5322.4	690.711	933.414	2954.24	1855.26	603.212	2546.53	3900.73	1963.81	2334.87	2888.37	3884.41	5079.65	4126.02	1661.56	4677.13	4114.11	3061.12	752.158	1832.29	1233.8	3400.3	3681.05	5795	4154.15	3999.66	4227.15	6787.47	5985.66	2592.85	2291.54	7356.35	4061.95	831.034	1093.2	2463.77	1730.81	2640.49	3930.59	4609.43	4517.24	4884	3944.93	9805.85	4399.46	1603.01	2731.27	3148.07	5908.14	802.363	493.559	967.115	1198.28
Glyma.12G188900	848.675	1.53091	0.458145	3.34153	0.000833174	0.0164343	cf8h	up	plant U-box 23	428	AT2G35930.1 | Symbols: PUB23 | plant U-box 23 | chr2:15083101-15084336 REVERSE LENGTH=411	GO:0002679 GO:0006952 GO:0009414 GO:0010200 GO:0016567 GO:0051865	respiratory burst involved in defense response; defense response; response to water deprivation; response to chitin; protein ubiquitination; protein autoubiquitination;	GO:0004842	ubiquitin-protein transferase activity;	GO:0005737 GO:0005829	cytoplasm; cytosol	PF04564	U-box;	AT2G35930|PUB23|AtPUB23|plant U-box 23|F11F19.16|F11F19_16	214.916	267.281	759.493	784.402	870.476	259.17	662.35	909.262	207.256	665.365	1169.22	1352.86	83.8241	56.345	1910.08	1610.24	125.045	398.813	878.811	684.767	200.49	736.066	1121.17	1067.13	535.585	586.391	1868.18	2824.03	376.754	191.052	870.337	1964.05	606.605	409.77	727.511	943.065	490.779	516.19	547.013	1353.37	344.074	369.661	868.2	779.306	603.256	178.04	761.088	793.054	860.611	326.093	1244.35	689.336	391.222	329.127	804.036	786.331	627.422	233.735	1017.63	1221.76	51.2147	79.673	115.243	788.157
Glyma.11G150452	4303.18	1.52897	0.236059	6.47708	9.35162e-11	1.82303e-08	cf8h	up	mitogen-activated protein kinase 3	372	AT3G45640.1 | Symbols: ATMPK3, MPK3, ATMAPK3 | mitogen-activated protein kinase 3 | chr3:16756918-16758476 FORWARD LENGTH=370	GO:0006468 GO:0006970 GO:0006979 GO:0007165 GO:0009409 GO:0009555 GO:0009611 GO:0009617 GO:0009626 GO:0009738 GO:0010120 GO:0010183 GO:0010200 GO:0010224 GO:0010229 GO:0010468 GO:0035556 GO:0048481 GO:0050826 GO:0080136 GO:1902065 GO:2000037 GO:2000038	protein phosphorylation; response to osmotic stress; response to oxidative stress; signal transduction; response to cold; pollen development; response to wounding; response to bacterium; plant-type hypersensitive response; abscisic acid-activated signaling pathway; camalexin biosynthetic process; pollen tube guidance; response to chitin; response to UV-B; inflorescence development; regulation of gene expression; intracellular signal transduction; plant ovule development; response to freezing; priming of cellular response to stress; response to L-glutamate; regulation of stomatal complex patterning; regulation of stomatal complex development;	GO:0004672 GO:0004707 GO:0005515 GO:0005524	protein kinase activity; MAP kinase activity; protein binding; ATP binding;	GO:0005634 GO:0005737 GO:0005938	nucleus; cytoplasm; cell cortex	PF06293	Kdo;	AT3G45640|ATMPK3|MPK3|ATMAPK3|mitogen-activated protein kinase 3|T6D9.4	6872.62	4444.66	5424.08	5518.08	4663.32	3126.62	3748.12	5959.35	1908.34	2521.16	6414.81	6368.43	1699.95	1952.94	10450.5	7843.58	1120.12	2312.6	3991.36	6242.2	1949.77	5024.34	5953.6	6428.87	4193.51	2341.29	9439.95	9434.88	6589.98	1463.87	6711.8	7402.79	7806.48	4223.08	9040.82	6642.99	3722.67	2646.94	3607.83	5763.41	1746.7	1128.72	4914.72	4347.45	6415.15	1449.28	5408.32	6949.56	7588.73	4314.91	12115.2	7074.05	4869.36	2544.76	3294.01	4805.46	2135.23	1404.04	4563.48	6425	1472.42	1650.37	2362.93	7813.38
Glyma.02G023900	1459.15	1.52626	0.348648	4.37764	1.19972e-05	0.000531883	cf8h	up	Disease resistance protein (TIR-NBS-LRR class) family	264	AT1G72950.1 | Symbols: | Disease resistance protein (TIR-NBS class) | chr1:27444585-27445814 FORWARD LENGTH=379	GO:0007165	signal transduction;	GO:0043531	ADP binding;	NA	NA	PF13676	TIR_2;	AT1G72950|F3N23.15|F3N23_15	91.1055	271.736	178.56	189.809	465.241	302.71	374.033	801.748	488.281	1015.69	2118.25	2214.36	556.592	629.363	3102.15	2253.93	538.928	844.24	689.511	37.317	563.043	441.983	184.697	451.748	256.835	574.991	1407.33	1679	92.0478	679.868	1582.43	2338.98	177.716	84.0946	274.023	123.581	353.212	292.899	659.694	557.047	612.663	617.297	1486.71	1284.14	1647.83	853.595	1232.32	1575.77	257.01	207.302	444.978	752.003	347.288	102.967	1061.33	770.167	679.103	622.748	553.963	1726.01	865.315	468.726	476.643	1196.27
Glyma.06G307700	1631.54	1.52376	0.301134	5.06008	4.19078e-07	3.11011e-05	cf8h	up	WRKY family transcription factor	629	AT1G62300.1 | Symbols: WRKY6, ATWRKY6 | WRKY family transcription factor | chr1:23016887-23019155 REVERSE LENGTH=553	GO:0009873 GO:0010200 GO:0016036 GO:0045892 GO:0080169	ethylene-activated signaling pathway; response to chitin; cellular response to phosphate starvation; negative regulation of transcription, DNA-templated; cellular response to boron-containing substance deprivation;	GO:0003700 GO:0005515 GO:0043565 GO:0044212	DNA-binding transcription factor activity; protein binding; sequence-specific DNA binding; transcription regulatory region DNA binding;	GO:0005634	nucleus	PF03106	WRKY;	AT1G62300|WRKY6|ATWRKY6|F19K23.22|F19K23_22	795.421	468.856	2334.74	871.442	1197.78	795.133	1774.43	1872.79	686.755	997.207	2081.75	2760.44	258.178	597.47	2623.05	1514.73	453.51	742.379	764.083	955.315	688.349	1317.35	1551.17	2412.33	1520.85	1239.05	2876.55	3269.16	1098.15	427.715	1566.82	1825.63	1323.39	699.514	2491.29	1496.14	682.257	725.92	1572.41	1749.64	468.713	646.906	1515.3	1330.7	1473.44	286.196	1102.15	997.896	1040.84	872.299	2375.48	1994.9	1221.79	1399.25	2396.87	1932.07	1116.12	517.323	464.889	2972.98	450.262	509.08	374.308	2029.55
Glyma.07G235900	440.436	1.52286	0.478166	3.1848	0.00144853	0.0253621	cf8h	up	myb domain protein 108	326	AT3G06490.1 | Symbols: MYB108, AtMYB108, BOS1 | myb domain protein 108 | chr3:2004298-2006358 FORWARD LENGTH=323	GO:0006355 GO:0006952 GO:0008219 GO:0009620 GO:0120195	regulation of transcription, DNA-templated; defense response; cell death; response to fungus; positive regulation of anther dehiscence;	GO:0003700 GO:0005515 GO:0043565 GO:0044212	DNA-binding transcription factor activity; protein binding; sequence-specific DNA binding; transcription regulatory region DNA binding;	GO:0005634	nucleus	PF00249	Myb_DNA-binding;	AT3G06490|MYB108|AtMYB108|BOS1|myb domain protein 108|BOTRYTIS-SUSCEPTIBLE1|F5E6.18|F5E6_18	174.035	236.098	535.681	227.561	247.038	170.015	169.205	326.638	141.391	313.36	546.342	760.649	86.0595	127.574	385.556	542.977	165.553	347.882	0	255.621	369.236	347.395	334.764	395.53	253.329	467.403	631.298	522.196	153.056	191.052	409.142	463.219	362.541	201.827	615.586	365.678	306.737	277.531	77.8521	141.863	285.266	159.708	431.718	178.897	290.951	113.147	256.878	262.159	245.279	149.071	318.165	394.802	165.276	285.918	226.823	377.477	284.697	253.349	638.155	544.171	93.8936	88.9855	68.2235	250.686
Glyma.01G217700	5132.22	1.52204	0.270667	5.62332	1.87324e-08	2.04068e-06	cf8h	up	osmotin 34	241	AT4G11650.1 | Symbols: ATOSM34, OSM34 | osmotin 34 | chr4:7025127-7026113 REVERSE LENGTH=244	GO:0006952 GO:0009816 GO:0009817	defense response; defense response to bacterium, incompatible interaction; defense response to fungus, incompatible interaction;	NA	NA	GO:0005576 GO:0099503	extracellular region; secretory vesicle	PF00314	Thaumatin;	AT4G11650|ATOSM34|OSM34|osmotin 34|T5C23.80|T5C23_80	269.812	428.764	100.287	1522.66	1086.34	682.135	239.337	1190.85	2356.22	2945.41	9422.05	5805.18	5970.51	6672.1	42447.8	24767.2	3125.25	3609.17	100.96	26.1219	1748.44	739.505	60.6038	1229.76	358.517	1486.28	6452.95	7780.36	194.799	4388.16	17598.3	14925.5	985.732	1209.43	522.959	1762.55	1628.49	1427.43	2247.47	3626.01	3347.7	1928.16	7432.59	6260.18	10482.2	3675.62	14592.6	13709.3	708.111	656.844	1340.6	1059.07	1697.74	674.803	1062.17	1562.2	3092.68	3618.81	5632.36	10163.8	3928.59	2627.14	4736	14548.8
Glyma.01G193600	819.825	1.52185	0.364107	4.17967	2.91927e-05	0.00109926	cf8h	up	calcium ATPase 2	1015	AT4G37640.1 | Symbols: ACA2 | calcium ATPase 2 | chr4:17683225-17686808 REVERSE LENGTH=1014	GO:0070588	calcium ion transmembrane transport;	GO:0005388 GO:0005516 GO:0005524 GO:0015085 GO:0019829 GO:0046872	calcium transmembrane transporter activity, phosphorylative mechanism; calmodulin binding; ATP binding; calcium ion transmembrane transporter activity; ATPase-coupled cation transmembrane transporter activity; metal ion binding;	GO:0005783 GO:0005789 GO:0005886 GO:0016020 GO:0016021 GO:0043231	endoplasmic reticulum; endoplasmic reticulum membrane; plasma membrane; membrane; integral component of membrane; intracellular membrane-bounded organelle	PF00690 PF12515 PF12710 PF00689 PF00122 PF12710 PF00689 PF00122	Cation_ATPase_N; CaATP_NAI; HAD; Cation_ATPase_C; E1-E2_ATPase; HAD; Cation_ATPase_C; E1-E2_ATPase;	AT4G37640|ACA2|calcium ATPase 2|F19F18.130|F19F18_130|CALCIUM ATPASE 2	1966.94	1306.34	2250.35	1671.57	937.496	778.546	1118.76	1401.78	310.884	535.988	1295.21	1137.22	139.707	321.06	2920.11	1971.54	175.24	460.966	538.071	2484.38	365.894	1423.12	761.876	1796.95	1229.83	399.715	1058.83	2106.92	3113.57	209.124	1643.85	1847.43	2778.3	1366.92	4251.21	2208.25	808.67	955.538	1413.63	1241.77	389.717	211.747	447.919	602.859	1311.5	221.302	804.479	1759.94	2916.69	1601.35	4637.74	1670.07	785.583	1030.59	498.502	736.888	286.511	253.349	449.027	773.185	133.372	281.442	145.666	2261.19
Glyma.01G004200	18654.5	1.52166	0.220555	6.89921	5.22916e-12	1.25325e-09	cf8h	up	S-adenosyl-L-methionine-dependent methyltransferases superfamily protein	239	AT4G26220.1 | Symbols: | S-adenosyl-L-methionine-dependent methyltransferases superfamily protein | chr4:13284179-13285146 FORWARD LENGTH=232	GO:0009809 GO:0032259	lignin biosynthetic process; methylation;	GO:0008757 GO:0042409 GO:0046872	S-adenosylmethionine-dependent methyltransferase activity; caffeoyl-CoA O-methyltransferase activity; metal ion binding;	GO:0005829	cytosol	PF13578	Methyltransf_24;	AT4G26220|CCoAOMT7|caffeoyl coenzyme A ester O-methyltransferase 7|T25K17.30|T25K17_30	7342.17	6038.33	9269.24	10986.9	9563.55	10950.4	11971.3	21744.5	9584.72	9690.63	23292.5	32050.3	5506.69	8285.91	29137.9	18584.8	4970.99	7838.14	11891.5	8676.2	6736.47	10348.8	12034.2	21457	11187.7	7840.4	30476.6	20220.6	5848.24	5374.4	21979.1	17433.4	8525.64	5249.03	11018.8	11228.7	10526.6	8315.08	16336.6	14706.4	8881.86	6342.55	28897.4	16119.1	15536.1	6593.32	18830.2	14793.7	6472.18	8152.32	11440.4	18022	14451.2	10858.4	26234.4	22273	9837.47	5903.85	13760	31762.6	5611.21	4301.31	6385.36	13708.5
Glyma.12G236500	1523.15	1.51953	0.314619	4.82974	1.36709e-06	8.6222e-05	cf8h	up	NB-ARC domain-containing disease resistance protein	1028	AT4G27220.1 | Symbols: | NB-ARC domain-containing disease resistance protein | chr4:13633953-13636712 REVERSE LENGTH=919	GO:0006952	defense response;	GO:0005524 GO:0043531	ATP binding; ADP binding;	GO:0005739	mitochondrion	PF13855 PF00931	LRR_8; NB-ARC;	AT4G27220|M4I22.30|M4I22_30	448.519	1303	1216.9	1190.24	866.58	931.974	1070.89	1575.85	584.884	990.486	2360.81	2156.43	634.828	995.074	3898.54	2250.81	658.69	1224.92	728.518	1032.75	884.662	1869.4	1662.28	1992.71	1023.83	763.092	2638.5	2931.91	884.087	744.413	2092.56	2150.43	726.267	720.155	611.727	777.953	804.952	1107.41	754.96	1014.79	981.314	822.764	1470.51	1373.59	2127.41	851.931	1662.76	2448.7	1106.96	1049.32	1389.28	1323.32	1032.45	1029.67	1040.17	1196.14	705.397	843.407	1303.15	1920.36	730.876	531.843	553.164	2597.11
Glyma.15G043800	357.404	1.51852	0.452542	3.35554	0.000792097	0.0159134	cf8h	up	Protein kinase superfamily protein	486	AT1G07870.2 | Symbols: | Protein kinase superfamily protein | chr1:2428942-2431843 REVERSE LENGTH=538	GO:0006468 GO:0006952 GO:0071456	protein phosphorylation; defense response; cellular response to hypoxia;	GO:0004675 GO:0005524	transmembrane receptor protein serine/threonine kinase activity; ATP binding;	GO:0005634 GO:0005886	nucleus; plasma membrane	PF07714	Pkinase_Tyr;	AT1G07870|F24B9.4|F24B9_4	240.612	451.037	643.306	448.829	172.225	265.39	263.827	207.861	160.711	209.187	443.903	615.815	214.59	222.191	621.946	397.629	162.031	191.637	252.4	500.981	276.509	189.176	193.355	254.987	180.573	261.489	375.161	409.779	479.505	228.918	414.347	646.327	563.953	444.937	810.49	495.337	279.781	197.074	192.581	243.058	277.366	159.708	335.463	330.837	355.903	314.482	313.287	580.696	594.003	473.999	794.847	646.514	331.598	156.29	411.328	205.378	291.951	351.42	270.88	420.209	278.48	218.325	126.306	571.564
Glyma.17G251200	503.657	1.51729	0.470377	3.22569	0.0012567	0.0226959	cf8h	up	ARM repeat superfamily protein	254	AT4G36550.1 | Symbols: | ARM repeat superfamily protein | chr4:17245400-17247926 REVERSE LENGTH=718	GO:0016567	protein ubiquitination;	GO:0004842	ubiquitin-protein transferase activity;	GO:0005634 GO:0005737 GO:0005739	nucleus; cytoplasm; mitochondrion	NA	NA	AT4G36550|AP22.63|AP22_63	92.2735	57.9109	102.733	120.597	377.18	170.015	470.881	488.421	167.737	353.685	939.615	553.59	323.002	543.251	982.22	732.967	237.762	253.79	289.113	97.0242	151.203	334.497	75.0333	453.756	270.86	308.514	644.629	573.871	113.454	395.012	682.944	350.957	79.3799	13.7609	93.5923	97.2441	345.776	326.348	498.868	439.774	239.623	245.842	379.302	416.61	642.405	193.848	374.903	509.284	165.297	105.98	175.5	110.712	345.196	302.466	411.328	502.986	242.99	342.43	523.458	604.051	306.221	267.991	294.099	660.808
Glyma.06G024000	1043.6	1.51621	0.359862	4.21331	2.51655e-05	0.000973711	cf8h	up	Protein of unknown function (DUF668)	606	AT1G30755.1 | Symbols: | Protein of unknown function (DUF668) | chr1:10905991-10908773 REVERSE LENGTH=615	GO:0006414 GO:0043434 GO:0045927	translational elongation; response to peptide hormone; positive regulation of growth;	GO:0003746	translation elongation factor activity;	GO:0005634	nucleus	PF11961 PF05003	DUF3475; DUF668;	AT1G30755|PSI2|PSK SIMULATOR 2	705.483	698.272	1315.97	1170.31	952.302	729.822	1038.61	1455.02	367.967	713.251	1487.13	1606.05	391.179	499.663	1518.21	819.137	413.002	787.267	1115.15	576.548	619.013	859.89	992.748	1275.94	1281.55	651.942	1444.46	1174.94	731.03	318.419	980.691	923.169	998.765	737.739	1858.34	1011.95	1022.46	1054.08	1174.95	1162.33	650.406	480.02	1211.29	798.911	535.634	280.372	678.644	794.934	1133.62	831.537	1812.75	1211.56	1147.52	854.996	1390.56	1215.15	515.901	447.856	1328.78	1013.75	502.544	366.289	369.698	649.778
Glyma.08G139800	803.463	1.51007	0.31874	4.73761	2.1625e-06	0.000126773	cf8h	up	NA	73	NA	NA	NA	NA	NA	NA	NA	NA	NA	AT5G65207	2930.56	2405.53	3728.98	2005.05	1137.78	836.6	1361.44	759.766	408.365	426.774	1185.7	1193.01	970.125	466.707	1369.04	975.905	566.227	1062.64	1434.09	3061.86	545.5	990.593	404.025	1319.1	1100.1	396.865	1710.12	1123.27	4950.24	507.75	1380.46	478.478	4563.75	3101.56	4839.78	4004.23	893.255	1300.87	1110.42	692.29	838.242	887.365	1361.86	622.465	1038.35	954.263	2002.95	1500.6	3309.14	2522.56	3632.29	2823.14	997.931	1035.19	1033.4	744.495	248.43	582.703	1337.32	749.023	703.135	587.718	557.774	973.664
Glyma.18G042100	644.401	1.50991	0.419662	3.59793	0.000320765	0.00781168	cf8h	up	ARM repeat superfamily protein	432	AT5G37490.1 | Symbols: | ARM repeat superfamily protein | chr5:14887744-14889051 FORWARD LENGTH=435	GO:0010200 GO:0016567	response to chitin; protein ubiquitination;	GO:0004842	ubiquitin-protein transferase activity;	GO:0005737	cytoplasm	PF04564	U-box;	AT5G37490|MPA22.3|MPA22_3	385.446	216.052	732.587	587.253	261.065	266.426	361.788	637.917	455.788	214.227	870.144	1037.44	55.8828	52.0926	1059.33	616.689	98.6273	157.971	401.545	338.652	315.772	334.497	832.581	600.323	321.701	285.002	845.539	904.777	406.723	75.7322	236.324	404.363	613.713	212.53	1169.42	480.143	208.209	146.45	484.527	468.147	179.937	156.119	485.087	415.385	286.502	110.651	324.569	341.089	607.866	194.491	1730.09	466.868	260.466	195.822	798.958	354.657	208.536	119.319	111.037	669.183	4.26789	71.3953	18.4388	398.089
Glyma.06G303100	1620.77	1.50916	0.321389	4.69574	2.65643e-06	0.000150321	cf8h	up	Homeodomain-like superfamily protein	75	AT5G53200.1 | Symbols: TRY | Homeodomain-like superfamily protein | chr5:21582913-21583960 FORWARD LENGTH=106	GO:0006355 GO:0007275 GO:0010091 GO:0030154	regulation of transcription, DNA-templated; multicellular organism development; trichome branching; cell differentiation;	GO:0003700 GO:0005515 GO:0043565 GO:0044212	DNA-binding transcription factor activity; protein binding; sequence-specific DNA binding; transcription regulatory region DNA binding;	GO:0005634	nucleus	PF00249	Myb_DNA-binding;	AT5G53200|TRY|TRIPTYCHON|MFH8.14|MFH8_14	470.712	383.103	521.005	384.86	1140.11	207.336	419.674	1035.21	602.448	1082.9	2245.42	2552.31	241.414	292.356	4850.42	4917.94	836.571	626.706	1298.71	321.859	845.4	700.81	265.502	1864.21	717.035	2701.1	3029.85	2472.27	883.016	858.872	4367.3	4305.21	1007.06	664.347	902.152	930.91	1479.77	919.378	1102.22	4884.8	2055.67	474.637	4928.06	2204.36	2980.69	752.096	4162.12	4592.01	2666.08	818.726	1919.18	759.314	1133.92	436.691	433.333	1604.99	2319.29	632.555	3148.07	4404.84	702.068	1131.98	1937.92	3827.47
Glyma.03G247500	387.084	1.5065	0.451123	3.33944	0.000839485	0.0165392	cf8h	up	pathogenesis-related 4	143	AT3G04720.1 | Symbols: PR4, HEL, PR-4 | pathogenesis-related 4 | chr3:1285691-1286531 REVERSE LENGTH=212	GO:0009615 GO:0009627 GO:0009723 GO:0009817 GO:0031640 GO:0042742 GO:0080027	response to virus; systemic acquired resistance; response to ethylene; defense response to fungus, incompatible interaction; killing of cells of other organism; defense response to bacterium; response to herbivore;	GO:0004540 GO:0008061	ribonuclease activity; chitin binding;	GO:0005576 GO:0099503	extracellular region; secretory vesicle	PF00967	Barwin;	AT3G04720|PR4|HEL|PR-4|AtPR4|pathogenesis-related 4|HEVEIN-LIKE|F7O18.21|F7O18_21	50.2248	75.7297	105.179	242.242	56.1095	167.942	263.827	93.1789	149.295	253.712	586.376	558.954	404.591	379.532	3975.65	2128.3	388.345	241.705	185.858	93.2925	179.606	120.385	135.637	172.668	73.6319	136.801	451.335	373.515	158.408	603.276	2335.13	2531.9	260.65	214.823	264.374	192.462	322.538	298.323	335.993	296.966	433.604	271.862	547.033	450.919	847.939	653.924	2144.41	1743.97	84.2482	130.437	97.3744	213.068	207.118	114.919	184.505	72.2626	181.336	178.979	593.008	320.409	559.093	358.011	881.374	1023.8
Glyma.12G141900	4176	1.50561	0.331313	4.54436	5.51035e-06	0.000278892	cf8h	up	flavodoxin-like quinone reductase 1	204	AT4G27270.1 | Symbols: | Quinone reductase family protein | chr4:13661458-13663243 REVERSE LENGTH=205	GO:0055114	oxidation-reduction process;	GO:0003955 GO:0010181	NAD(P)H dehydrogenase (quinone) activity; FMN binding;	GO:0005737 GO:0005829 GO:0005886 GO:0009506	cytoplasm; cytosol; plasma membrane; plasmodesma	PF03358	FMN_red;	AT4G27270|M4I22.80|M4I22_80	0	15.5914	0	81.796	116.115	59.0907	107.98	259.058	1323.45	3026.91	6952.91	5400.72	2909.26	3230.8	24961.3	20137.9	4671.59	2657.89	120.464	24.256	1727.56	154.78	173.154	264.022	134.115	3014.61	7043.31	8894.56	18.1955	5922.6	13754.7	22743.5	49.7605	36.6958	63.6813	138.775	105.964	124.753	81.9495	462.472	2541.06	2088.76	6382.37	3675.97	6989.94	2821.19	10730.7	10877.2	82.1153	151.4	95.1099	81.467	207.118	343.837	567.057	499.182	3363.78	3001.78	3377.46	8247.66	2497.78	2680.95	3649.96	7702.07
Glyma.20G111800	290.667	1.5053	0.476573	3.15859	0.00158534	0.0272087	cf8h	up	Duplicated homeodomain-like superfamily protein	237	AT5G04760.1 | Symbols: | Duplicated homeodomain-like superfamily protein | chr5:1373752-1374529 REVERSE LENGTH=215	GO:0006355 GO:0009737 GO:0009739 GO:0009751 GO:0090359 GO:1902074	regulation of transcription, DNA-templated; response to abscisic acid; response to gibberellin; response to salicylic acid; negative regulation of abscisic acid biosynthetic process; response to salt;	GO:0003677 GO:0003700	DNA binding; DNA-binding transcription factor activity;	GO:0005634	nucleus	PF00249	Myb_DNA-binding;	AT5G04760|DIV2|DIVARICATA2|MUK11.7	1520.76	1100.31	2510.85	1011.96	575.901	577.43	644.539	519.139	165.981	136.937	390.917	468.835	80.4712	180.729	511.968	397.629	143.538	393.634	591.993	1652.21	324.126	1017.25	614.696	1101.26	747.715	438.19	723.66	572.965	2887.73	275.39	474.729	466.489	2440.64	1152.1	3961.75	2255.86	745.463	1133.63	1190.32	1156.65	401.127	235.075	839.61	533.016	372.808	311.155	768.898	498.948	2970.01	1657.25	4472.43	1931.18	485.367	529.546	754.947	598.068	235.737	196.141	613.751	601.95	96.0275	97.2632	36.8776	354.971
Glyma.03G232700	3472.23	1.50501	0.281182	5.35242	8.6785e-08	7.85752e-06	cf8h	up	Chaperone DnaJ-domain superfamily protein	164	AT1G56300.1 | Symbols: | Chaperone DnaJ-domain superfamily protein | chr1:21079022-21080168 REVERSE LENGTH=156	GO:0010583 GO:1900034	response to cyclopentenone; regulation of cellular response to heat;	NA	NA	GO:0005634 GO:0005737	nucleus; cytoplasm	PF00226	DnaJ;	AT1G56300|DjC53|F14G9.9|F14G9_9	2464.52	2181.68	3160.27	1869.77	2451.67	2887.15	4020.85	3336.01	2095.39	1523.11	6231.13	4039.27	384.473	679.33	1523.26	961.37	330.225	2726.08	2922.1	1590.64	1869.57	1997.52	2432.81	2782.77	3117.96	1648.74	3759.22	2639.08	2326.88	388.127	907.816	823.985	3326.85	1957.11	4525.23	2246.74	3349.01	2957.92	4397.62	2583.79	1433.35	1820.49	3328.9	2168.82	914.671	979.222	1574.25	910.509	2210.71	2668.14	3005.02	2909.83	4003.23	3308.74	5365.88	3032.18	1005.51	1921.37	3246.9	3317.55	561.227	543.225	648.124	840.299
Glyma.01G219001	534.172	1.50446	0.398751	3.77293	0.00016134	0.00455948	cf8h	up	heavy metal atpase 5	189	AT1G63440.1 | Symbols: HMA5 | heavy metal atpase 5 | chr1:23527655-23531109 FORWARD LENGTH=995	GO:0006825 GO:0010273 GO:0046688	copper ion transport; detoxification of copper ion; response to copper ion;	GO:0005507 GO:0005524 GO:0015662 GO:0019829	copper ion binding; ATP binding; ion transmembrane transporter activity, phosphorylative mechanism; ATPase-coupled cation transmembrane transporter activity;	GO:0005886 GO:0016021	plasma membrane; integral component of membrane	PF00702	Hydrolase;	AT1G63440|HMA5|heavy metal atpase 5|F2K11.18|F2K11_18	1808.09	1775.19	2787.25	2152.91	573.564	1094.73	1331.38	1214.4	325.814	231.029	912.533	667.311	431.415	562.387	396.933	308.344	361.047	605.125	700.984	1659.67	481.176	810.016	643.555	796.08	785.407	349.127	886.483	524.916	1604.41	621.348	418.511	544.964	2491.58	1941.82	4582.16	3278.95	1178.61	1164.36	2578.34	1211.51	577.553	536.546	935.865	869.98	361.242	614.822	486.853	487.672	1449.28	1835.44	2708.37	2836.72	946.674	1199.75	2148.05	1442.4	242.99	516.505	2130.44	771.084	317.958	353.872	553.164	320.878
Glyma.17G030400	40126.4	1.50439	0.221224	6.80028	1.04419e-11	2.33754e-09	cf8h	up	MLP-like protein 423	159	AT1G24020.1 | Symbols: MLP423 | MLP-like protein 423 | chr1:8500653-8501458 REVERSE LENGTH=155	GO:0006952 GO:0009738	defense response; abscisic acid-activated signaling pathway;	GO:0004864 GO:0010427 GO:0038023	protein phosphatase inhibitor activity; abscisic acid binding; signaling receptor activity;	GO:0005634 GO:0005829 GO:0009507	nucleus; cytosol; chloroplast	PF00407	Bet_v_1;	AT1G24020|MLP423|MLP-like protein 423|T23E23.28|T23E23_28	95.7775	227.189	204.244	575.718	3453.07	4285.63	5376.72	11005.4	17327	24503.4	58383.3	60291.9	18968.8	30376.3	102715	70860.1	28985.9	46101.7	9003.8	591.475	29642.5	5420.74	9281.04	14548.3	7322.87	31237.6	80399.6	50006.6	122.017	39908.3	99187.2	101664	856.592	620.006	2033.94	1884.1	12119.8	9665.67	15610.4	13719.1	36894.1	35594.2	115478	45351.7	57009.4	43891.1	106012	81018.4	301.8	927.036	615.95	2595.45	7933.23	10391.4	27391.4	18333.8	29138	31360.5	96160.1	58785.2	25432.3	28000.4	42555.8	47814.8
Glyma.10G013300	361.689	1.50112	0.440898	3.40468	0.00066241	0.0138759	cf8h	up	basic region/leucine zipper motif 53	153	AT3G62420.1 | Symbols: ATBZIP53, BZIP53 | basic region/leucine zipper motif 53 | chr3:23091844-23092284 REVERSE LENGTH=146	GO:0006971 GO:0009267 GO:0045893 GO:2000693	hypotonic response; cellular response to starvation; positive regulation of transcription, DNA-templated; positive regulation of seed maturation;	GO:0003700 GO:0005515 GO:0043565 GO:0044212 GO:0045735 GO:0046982	DNA-binding transcription factor activity; protein binding; sequence-specific DNA binding; transcription regulatory region DNA binding; nutrient reservoir activity; protein heterodimerization activity;	GO:0005634	nucleus	PF00170	bZIP_1;	AT3G62420|ATBZIP53|BZIP53|basic region/leucine zipper motif 53|T12C14.120	1122.47	1467.82	1608.27	881.928	296.913	434.369	426.353	522.211	186.179	191.544	452.145	616.888	347.591	450.76	578.966	381.018	226.315	308.174	456.614	1884.51	304.077	346.536	580.065	640.478	423.384	183.826	853.157	440.603	1444.94	275.39	614.233	358.586	1270.08	919.689	1655.71	885.326	297.442	353.468	706.815	306.423	340.563	310.443	689.986	286.726	416.407	362.736	576.24	478.276	744.37	1281.08	1020.17	2092.03	475.952	334.644	441.797	523.904	165.016	308.922	1349.52	488.493	349.967	221.429	351.259	287.787
Glyma.14G212200	544.722	1.50096	0.470185	3.19228	0.00141154	0.0248104	cf8h	up	CYS, MET, PRO, and GLY protein 1	440	AT1G66160.1 | Symbols: ATCMPG1, CMPG1 | CYS, MET, PRO, and GLY protein 1 | chr1:24637218-24638513 FORWARD LENGTH=431	GO:0010200 GO:0016567	response to chitin; protein ubiquitination;	GO:0004842	ubiquitin-protein transferase activity;	NA	NA	PF04564	U-box;	AT1G66160|ATCMPG1|CMPG1|CYS, MET, PRO, and GLY protein 1|F15E12.6|F15E12_6	1217.08	560.177	1424.81	796.986	638.245	352.471	502.05	652.252	154.564	414.173	794.787	815.365	147.53	54.2188	1142.76	827.443	66.9257	176.099	495.622	907.736	257.296	619.121	620.467	968.748	802.062	369.79	1242.6	1816.81	1694.32	97.247	540.317	1001.64	1533.1	359.313	2413.14	1111.22	260.262	163.626	848.178	902.246	88.6518	23.3281	235.396	410.484	635.287	64.8932	249.935	452.906	3934.07	917.719	6621.46	1590.69	473.86	262.934	1362.63	792.036	349.072	156.913	460.009	1105.15	12.8037	56.9093	108.789	1034.83
Glyma.07G023300	2125.1	1.50039	0.262358	5.71887	1.07237e-08	1.26509e-06	cf8h	up	WRKY DNA-binding protein 40	312	AT1G80840.1 | Symbols: WRKY40, ATWRKY40 | WRKY DNA-binding protein 40 | chr1:30383834-30385356 FORWARD LENGTH=302	GO:0002237 GO:0009611 GO:0009751 GO:0010200 GO:0031347 GO:0042742 GO:0045892 GO:0050691 GO:0050832	response to molecule of bacterial origin; response to wounding; response to salicylic acid; response to chitin; regulation of defense response; defense response to bacterium; negative regulation of transcription, DNA-templated; regulation of defense response to virus by host; defense response to fungus;	GO:0003700 GO:0005515 GO:0043565 GO:0044212	DNA-binding transcription factor activity; protein binding; sequence-specific DNA binding; transcription regulatory region DNA binding;	GO:0005634	nucleus	PF03106	WRKY;	AT1G80840|WRKY40|ATWRKY40|WRKY DNA-binding protein 40|F23A5.19|F23A5_19	13043.3	8222.24	14162.5	8724.9	3820.12	3015.7	4974.86	5216.99	953.729	1266.04	3141.47	3139.15	254.825	758	3667.21	3106.28	400.674	1280.17	4634.98	8870.25	1647.36	4667.48	7024.27	6523.24	5049.05	1349.48	3783.03	3696.17	14206.4	421.691	1986.37	3351.53	15918.6	8460.68	19149.7	11515.3	5588.19	3748.02	6712.69	7875.27	1566.77	774.313	4009.35	2206.81	1400.48	440.109	1520.44	1935.65	14911.9	9160.88	18113.9	13136	5529.41	4391.74	7844	7295.67	1509.62	887.539	3239.58	3871.18	554.826	403.539	434.234	1941.31
Glyma.10G055300	10549	1.4963	0.224113	6.67657	2.44597e-11	5.19042e-09	cf8h	up	Heavy metal transport/detoxification superfamily protein	323	AT5G03380.1 | Symbols: | Heavy metal transport/detoxification superfamily protein | chr5:832400-834301 REVERSE LENGTH=392	GO:0030001 GO:0071456	metal ion transport; cellular response to hypoxia;	GO:0046872	metal ion binding;	GO:0005886	plasma membrane	PF00403	HMA;	AT5G03380|F12E4.120|F12E4_120	16346.4	13857.4	21978.8	15804.4	9785.65	10192.6	10232.5	17126.5	4708.05	6334.41	14900.8	16252.6	3811.2	6290.44	18736.8	14587.7	5119.82	7250.28	11395.9	20656.8	5389.84	12506.2	11044.3	17562	10635.4	6641.97	18879	19276.8	19106.3	6350.32	13519.4	17368	15572.7	7636.55	18722.3	17224.4	8725.27	8100.83	11278.3	10116.7	4338.67	4127.28	13694.9	10276.8	11190.5	4550.84	12440.4	10598.2	15858.9	13564.3	20316.1	20210.1	12160.3	10379.5	15032.9	17140.5	5541.63	4572.54	4530.54	15247.3	5938.77	4426.51	5381.36	12136.2
Glyma.13G196500	2960.64	1.49484	0.233795	6.39378	1.61834e-10	3.01077e-08	cf8h	up	NADPH:quinone oxidoreductase	192	AT3G27890.1 | Symbols: NQR | NADPH:quinone oxidoreductase | chr3:10350807-10351938 REVERSE LENGTH=196	GO:0042742 GO:0055114	defense response to bacterium; oxidation-reduction process;	GO:0003955 GO:0010181	NAD(P)H dehydrogenase (quinone) activity; FMN binding;	GO:0005829 GO:0005886 GO:0009507 GO:0009570	cytosol; plasma membrane; chloroplast; chloroplast stroma	PF02525	Flavodoxin_2;	AT3G27890|NQR|NADPH:quinone oxidoreductase|K16N12.13|NADPH:QUINONE OXIDOREDUCTASE	808.269	980.031	780.284	1171.36	1318.57	1134.13	1096.49	2182.02	1465.72	1635.69	4535.58	4205.56	1077.42	1606.37	7998.08	5157.76	1456.51	2006.15	1842.52	1276.24	1720.87	1627.77	880.198	2461.52	1476.14	2244.39	5583.61	4355.26	1052.13	2068.01	5879.98	6256.19	1432.39	978.555	1999.21	1633.9	2324.69	1912.88	2891.79	2402.21	1991.59	1955.97	6694.01	3511.78	3264.52	1814.51	5598.38	4653.09	902.202	1343.97	1157.17	2102.47	1645.43	1812.96	2244.53	2571.98	1716.35	1647.59	2802.76	4305.04	1575.92	931.243	1470.49	3858.56
Glyma.07G004300	1066.99	1.49456	0.308144	4.85019	1.23343e-06	7.92937e-05	cf8h	up	autoinhibited Ca(2+)-ATPase 9	977	AT3G21180.1 | Symbols: ACA9, ATACA9 | autoinhibited Ca(2+)-ATPase 9 | chr3:7425770-7431941 FORWARD LENGTH=1086	GO:0009555 GO:0009567 GO:0070588	pollen development; double fertilization forming a zygote and endosperm; calcium ion transmembrane transport;	GO:0005388 GO:0005516 GO:0005524 GO:0019829 GO:0046872	calcium transmembrane transporter activity, phosphorylative mechanism; calmodulin binding; ATP binding; ATPase-coupled cation transmembrane transporter activity; metal ion binding;	GO:0005886 GO:0016020 GO:0016021 GO:0043231	plasma membrane; membrane; integral component of membrane; intracellular membrane-bounded organelle	PF00690 PF00702 PF00122 PF00689 PF00122 PF00702 PF00689 PF00702 PF00689	Cation_ATPase_N; Hydrolase; E1-E2_ATPase; Cation_ATPase_C; E1-E2_ATPase; Hydrolase; Cation_ATPase_C; Hydrolase; Cation_ATPase_C;	AT3G21180|ACA9|ATACA9|autoinhibited Ca(2+)-ATPase 9|MXL8.3|AUTOINHIBITED CA(2+)-ATPASE	947.263	664.862	938.053	980.503	632.79	371.131	411.882	998.345	475.987	641.842	1584.86	1565.29	451.533	417.804	2439.75	1679.8	601.451	708.713	192.742	499.115	521.274	582.145	199.127	560.167	568.018	931.243	1033.12	1626.42	909.774	463.86	2013.44	1531.35	2050.84	1164.33	1930.7	2007.69	651.583	687.951	831.788	1848	493.29	681.001	1814.55	975.358	1311.5	766.239	1388.53	1196.16	2363.21	1213.53	3046.91	1302.43	637.044	555.288	572.981	766.364	802.412	323.633	1074.98	1551.62	558.027	445.962	423.17	1599.38
Glyma.11G218600	354.917	1.49311	0.488079	3.05915	0.00221966	0.0348043	cf8h	up	plastid movement impaired 2	215	AT1G66480.1 | Symbols: | plastid movement impaired 2 | chr1:24805770-24807405 REVERSE LENGTH=225	NA	NA	GO:0003674	molecular function;	GO:0005886	plasma membrane	PF14009	DUF4228;	AT1G66480	0	93.5484	113.74	112.207	174.563	152.392	107.98	161.783	134.365	237.75	415.644	631.907	268.237	139.268	348.897	436.043	130.329	184.732	0	115.683	160.392	114.365	141.409	130.505	100.806	271.464	298.034	294.642	53.5161	169.537	368.54	561.313	47.391	27.5219	126.398	147.892	98.5276	104.865	184.386	211.848	118.495	110.36	161.06	202.178	236.676	118.139	183.98	274.374	114.108	114.133	103.036	141.001	207.118	117.677	151.497	289.05	296.484	92.3498	201.33	405.502	177.117	70.3606	225.875	240.658
Glyma.08G057900	690.469	1.48825	0.354021	4.20384	2.62421e-05	0.00101153	cf8h	up	NA	65	NA	NA	NA	NA	NA	NA	NA	NA	NA	NA	2061.55	1401	2754.23	1539.44	1200.9	1577.83	1879.07	1322.94	327.57	398.211	879.564	1156.53	595.71	607.038	643.436	732.967	346.076	781.224	1384.76	2547.82	581.421	1087.76	2188.95	1651.39	1154.44	554.328	2374.75	1242.93	2977.64	354.564	900.528	726.982	2031.89	1665.84	2808.73	2072.51	1038.26	1232.17	865.592	592.04	725.891	409.139	757.65	654.323	989.411	403.503	1254.02	682.177	1764.95	2523.73	1435.71	2323.9	1594.18	1640.12	2003.32	1334.96	301.018	393.1	1456.9	1015.86	467.334	529.774	609.402	746.041
Glyma.20G101100	341.487	1.48762	0.498568	2.98379	0.00284703	0.0418661	cf8h	up	glutathione S-transferase TAU 8	223	AT3G09270.1 | Symbols: ATGSTU8, GSTU8 | glutathione S-transferase TAU 8 | chr3:2848407-2849226 REVERSE LENGTH=224	GO:0006749 GO:0009407 GO:0046686	glutathione metabolic process; toxin catabolic process; response to cadmium ion;	GO:0004364	glutathione transferase activity;	GO:0005737 GO:0005829	cytoplasm; cytosol	PF00043 PF13417	GST_C; GST_N_3;	AT3G09270|ATGSTU8|GSTU8|glutathione S-transferase TAU 8|F3L24.14	418.151	245.008	649.421	444.634	171.446	232.216	102.414	271.345	140.513	218.428	647.604	359.404	309.591	226.443	2568.69	1268.68	84.5377	318.532	185.858	304.134	124.471	287.203	323.22	396.534	213.883	156.038	657.007	718.019	599.381	234.942	1513.72	972.216	766.549	408.241	922.414	322.121	303.019	207.922	309.36	215.631	115.862	66.3953	355.476	295.303	883.529	255.413	1577.72	1096.56	808.356	662.668	1590.83	609.958	125.526	301.547	699.088	306.165	139.629	145.471	395.339	424.411	136.572	134.513	248.924	879.406
Glyma.07G117400	2204.7	1.48723	0.250584	5.93507	2.93724e-09	3.98906e-07	cf8h	up	Protein kinase superfamily protein	431	AT5G47070.1 | Symbols: | Protein kinase superfamily protein | chr5:19118683-19120528 REVERSE LENGTH=410	GO:0006468 GO:0045087	protein phosphorylation; innate immune response;	GO:0004674 GO:0005515 GO:0005524	protein serine/threonine kinase activity; protein binding; ATP binding;	GO:0005634 GO:0005886 GO:0009536	nucleus; plasma membrane; plastid	PF07714	Pkinase_Tyr;	AT5G47070|PBL19|PBS1-like 19|K14A3.2|K14A3_2	2475.03	3538.13	6820.76	3552.88	1690.3	2327.34	3295.05	2682.73	1257.59	1061.06	3366.36	3133.79	1229.42	1508.56	2956.77	2142.84	1171.2	1660.86	2287.66	2780.12	1504.51	2231.41	1887.38	2998.6	2227.37	1059.49	3684.95	2878.42	2351.5	932.022	2239.35	2148.25	2997.48	3129.08	5010.56	3706.42	2286.58	2345.91	4272.64	2737	1567.64	1353.03	3163.07	1966.65	1639.82	1460.93	2605.23	2214.73	2595.7	4361.49	4678.5	5638.98	2990.65	3081.66	3099.35	3143.42	1156.02	1821.66	2240.25	3573.88	1626.07	1235.45	1388.44	1708.68
Glyma.13G173500	2026.55	1.48698	0.287379	5.17429	2.28778e-07	1.83355e-05	cf8h	up	cytochrome P450, family 93, subfamily D, polypeptide 1	522	AT5G06900.1 | Symbols: CYP93D1 | cytochrome P450, family 93, subfamily D, polypeptide 1 | chr5:2136160-2137925 REVERSE LENGTH=507	GO:0055114	oxidation-reduction process;	GO:0005506 GO:0016709 GO:0020037	iron ion binding; oxidoreductase activity, acting on paired donors, with incorporation or reduction of molecular oxygen, NAD(P)H as one donor, and incorporation of one atom of oxygen; heme binding;	GO:0016020 GO:0016021	membrane; integral component of membrane	PF00067	p450;	AT5G06900|CYP93D1|cytochrome P450, family 93, subfamily D, polypeptide 1|MOJ9.6|MOJ9_6	906.383	1117.01	1637.62	1096.9	1801.74	1522.88	1523.96	2176.9	850.98	1280.32	3274.52	2700.36	410.18	1584.04	7314.19	2836.35	680.705	1754.95	1928.57	2053.37	1392.57	2638.14	1839.76	5108.77	2753.31	1695.05	3510.7	4640.83	1070.32	1088.65	4748.34	7191.34	1869.57	1587.09	2321.47	2406.79	2711.37	3128.78	4163.04	3201.37	1808.14	1818.69	6198.44	3374.54	2623.01	924.312	4649.84	4145.68	625.996	1282.24	915.999	2847.17	2785.63	2941	4010.02	4273.95	1389.03	1139.25	7366.24	5106.59	482.272	469.76	558.696	2909.96
Glyma.01G203500	346.795	1.48659	0.444402	3.34516	0.000822357	0.0163202	cf8h	up	Protein kinase superfamily protein	373	AT5G47070.1 | Symbols: | Protein kinase superfamily protein | chr5:19118683-19120528 REVERSE LENGTH=410	GO:0006468 GO:0045087	protein phosphorylation; innate immune response;	GO:0004674 GO:0005515 GO:0005524	protein serine/threonine kinase activity; protein binding; ATP binding;	GO:0005634 GO:0005886 GO:0009536	nucleus; plasma membrane; plastid	PF07714	Pkinase_Tyr;	AT5G47070|PBL19|PBS1-like 19|K14A3.2|K14A3_2	450.855	551.267	982.082	814.814	859.566	705.978	705.765	823.251	158.955	205.826	531.035	491.364	205.649	274.283	798.923	404.897	97.7467	169.193	470.382	436.609	238.082	556.349	611.81	441.709	624.118	176.701	282.799	497.718	590.818	63.6839	302.952	324.798	1119.61	531.325	1613.26	672.605	789.15	419.461	992.614	1202.05	217.68	186.625	421.234	340.64	339.887	10.8155	187.452	438.811	1312.78	534.56	2329.06	815.714	437.248	279.483	628.841	640.855	173.176	183.065	251.357	577.788	103.496	91.0549	45.1751	563.542
Glyma.03G221700	699.169	1.48638	0.349247	4.25596	2.08152e-05	0.000831446	cf8h	up	myb domain protein 2	238	AT2G47190.1 | Symbols: ATMYB2, MYB2 | myb domain protein 2 | chr2:19376284-19377297 FORWARD LENGTH=273	GO:0006355 GO:0009414 GO:0009651 GO:0009737 GO:0016036 GO:0045893	regulation of transcription, DNA-templated; response to water deprivation; response to salt stress; response to abscisic acid; cellular response to phosphate starvation; positive regulation of transcription, DNA-templated;	GO:0000978 GO:0003677 GO:0003700 GO:0005515 GO:0005516 GO:0043565 GO:0044212	RNA polymerase II cis-regulatory region sequence-specific DNA binding; DNA binding; DNA-binding transcription factor activity; protein binding; calmodulin binding; sequence-specific DNA binding; transcription regulatory region DNA binding;	GO:0005634	nucleus	PF00249	Myb_DNA-binding;	AT2G47190|ATMYB2|MYB2|MYB DOMAIN PROTEIN 2|T8I13.3	91.1055	115.822	272.733	131.083	202.618	186.602	384.052	405.482	420.66	315.04	978.471	1082.5	156.472	289.167	1079.56	577.237	161.15	304.721	240.927	173.524	379.26	214.972	291.475	505.958	269.984	249.377	959.802	548.487	104.892	210.845	563.221	746.6	240.509	87.9171	347.353	143.84	343.917	358.892	321.652	338.579	232.601	254.815	751.932	393.329	398.611	282.036	430.444	546.869	42.6573	123.449	194.749	135.778	267.789	354.869	574.674	506.789	217.603	205.948	734.55	615.606	194.189	354.907	373.386	435.191
Glyma.12G142900	1945.25	1.48521	0.261484	5.67995	1.34733e-08	1.53336e-06	cf8h	up	Calcium-binding EF-hand family protein	120	AT4G27280.1 | Symbols: | Calcium-binding EF-hand family protein | chr4:13663770-13664162 REVERSE LENGTH=130	GO:0009733 GO:0071456 GO:0080167	response to auxin; cellular response to hypoxia; response to karrikin;	GO:0005509 GO:0005515	calcium ion binding; protein binding;	GO:0005886	plasma membrane	PF13833	EF-hand_8;	AT4G27280|CMI1|Ca2+-dependent modulator of ICR1|M4I22.90|M4I22_90	2011.33	2139.36	1304.96	2080.55	1677.05	2022.56	1546.22	3903.27	996.761	1050.97	3187.39	2545.87	1058.42	1288.49	3033.88	1510.58	653.406	1841.27	3346.59	3165.41	1246.38	4627.93	2868.58	5545.46	3769.25	682.579	2351.89	2566.56	3382.22	832.193	2939.99	922.079	1931.18	1038.95	2351.39	2420.97	2927.94	2474.28	2174.74	1414.84	1307.83	694.46	1337.09	1539.01	3539.46	711.329	1965.64	2779.45	2211.78	2215.1	2504.56	2930.72	2994.84	1891.1	1859.44	2593.85	515.901	649.718	859.008	1670.33	652.987	510.114	596.495	2941.05
Glyma.04G147000	1525.14	1.48512	0.36817	4.03378	5.48866e-05	0.00186509	cf8h	up	EIN3-binding F box protein 1	651	AT2G25490.1 | Symbols: EBF1, FBL6 | EIN3-binding F box protein 1 | chr2:10848018-10850275 REVERSE LENGTH=628	GO:0006511 GO:0009723 GO:0009873 GO:0010105 GO:0016567 GO:0031146	ubiquitin-dependent protein catabolic process; response to ethylene; ethylene-activated signaling pathway; negative regulation of ethylene-activated signaling pathway; protein ubiquitination; SCF-dependent proteasomal ubiquitin-dependent protein catabolic process;	GO:0004842 GO:0005515	ubiquitin-protein transferase activity; protein binding;	GO:0005634 GO:0005737 GO:0019005	nucleus; cytoplasm; SCF ubiquitin ligase complex	PF12937 PF13516	F-box-like; LRR_6;	AT2G25490|EBF1|FBL6|EIN3-binding F box protein 1|F13B15.15|F13B15_15	4686.09	3549.27	4843.14	5870.43	3379.04	1553.98	1169.97	2085.77	503.211	1102.22	2643.4	1851.74	530.886	605.975	2012.48	2066.01	531.883	1249.96	1766.8	6696.54	847.071	3015.63	1102.41	2556.89	1622.53	1214.82	2387.13	3261	6089.07	656.632	1173.29	1613.09	5538.82	5229.15	4198.14	6936.75	1217.65	1442.8	360.578	557.047	970.781	568.847	823.408	1725.26	1791.08	427.63	1395.47	1337.1	8726.62	5010.19	9182.63	5825.93	1538.74	1300.88	1188.28	1845.55	1088.92	559.003	597.889	1128.26	371.306	540.121	436.078	2320.35
Glyma.18G158400	748.628	1.48169	0.414207	3.57716	0.000347341	0.00834418	cf8h	up	multidrug resistance-associated protein 3	1489	AT3G13080.1 | Symbols: ATMRP3, MRP3, ABCC3 | multidrug resistance-associated protein 3 | chr3:4196019-4201250 REVERSE LENGTH=1514	GO:0055085	transmembrane transport;	GO:0005524 GO:0008559 GO:0010290 GO:0015431 GO:0016887 GO:0042626	ATP binding; ATPase-coupled xenobiotic transmembrane transporter activity; chlorophyll catabolite transmembrane transporter activity; ATPase-coupled glutathione S-conjugate transmembrane transporter activity; ATPase activity; ATPase-coupled transmembrane transporter activity;	GO:0000325 GO:0005773 GO:0005774 GO:0009506 GO:0009507 GO:0016020 GO:0016021 GO:0048046	plant-type vacuole; vacuole; vacuolar membrane; plasmodesma; chloroplast; membrane; integral component of membrane; apoplast	PF00005 PF00664	ABC_tran; ABC_membrane;	AT3G13080|ATMRP3|MRP3|ABCC3|multidrug resistance-associated protein 3|MULTIDRUG RESISTANCE PROTEIN 3|ATP-binding cassette C3|MJG19.26|MJG19_26	477.72	641.475	497.767	728.823	1177.52	844.893	657.897	1893.27	244.141	545.229	1224.56	980.583	509.651	568.766	2553.52	1880.17	278.27	461.829	535.776	309.731	288.204	1442.04	858.554	1031.99	716.158	620.591	815.07	1583.81	267.581	242.687	1128.52	1386.39	302.118	331.027	453.488	756.681	558.633	530.654	929.103	1029.92	119.373	245.842	488.899	495.031	983.182	346.097	558.015	862.588	951.258	380.83	1541.01	468.957	696.669	592.981	858.202	996.463	672.756	297.481	469.77	975.936	211.261	163.485	137.369	1654.53
Glyma.12G143900	1526.36	1.47961	0.278191	5.31871	1.04505e-07	9.21611e-06	cf8h	up	S-locus lectin protein kinase family protein	811	AT4G27290.1 | Symbols: | S-locus lectin protein kinase family protein | chr4:13666281-13669202 FORWARD LENGTH=783	GO:0006468 GO:0048544	protein phosphorylation; recognition of pollen;	GO:0004674 GO:0005524 GO:0030246	protein serine/threonine kinase activity; ATP binding; carbohydrate binding;	GO:0005576 GO:0005886	extracellular region; plasma membrane	PF00954 PF08276 PF01453 PF07714 PF07714 PF00954 PF08276 PF01453	S_locus_glycop; PAN_2; B_lectin; Pkinase_Tyr; Pkinase_Tyr; S_locus_glycop; PAN_2; B_lectin;	AT4G27290|M4I22.100|M4I22_100	0	53.4562	34.2444	33.5573	342.891	564.99	936.196	949.196	759.646	851.868	1989.91	2504.03	673.946	1353.34	2221.06	1274.91	752.034	1243.05	618.38	41.0487	867.12	409.308	683.957	963.729	751.221	1152.83	2790.85	1894.77	61.0084	968.167	1329.45	1758.05	42.6519	63.4532	86.8382	87.1145	843.061	868.753	1067.39	353.711	983.069	977.986	4061.77	1320.9	1371.12	1286.22	1884.93	1293.88	43.7237	58.2309	45.2904	80.4225	675.748	1373.51	1629.23	1120.07	720.81	847.494	998.109	2110.5	782.091	707.745	654.577	1057.89
Glyma.18G017000	379.073	1.47949	0.448929	3.29559	0.000982138	0.0187689	cf8h	up	RAB GTPase homolog H1E	208	AT5G10260.1 | Symbols: AtRABH1e, RABH1e | RAB GTPase homolog H1E | chr5:3219991-3221301 FORWARD LENGTH=207	GO:0006886 GO:0006890 GO:0006891 GO:0032482 GO:0042147	intracellular protein transport; retrograde vesicle-mediated transport, Golgi to endoplasmic reticulum; intra-Golgi vesicle-mediated transport; Rab protein signal transduction; retrograde transport, endosome to Golgi;	GO:0003924 GO:0005525	GTPase activity; GTP binding;	GO:0000139 GO:0005794 GO:0005886 GO:0012505	Golgi membrane; Golgi apparatus; plasma membrane; endomembrane system	PF00025	Arf;	AT5G10260|AtRABH1e|RABH1e|RAB GTPase homolog H1E|F18D22.30|F18D22_30	502.248	304.032	638.414	379.617	214.307	493.459	326.166	282.608	160.711	239.43	632.297	483.854	169.884	137.142	591.607	379.98	242.165	410.035	89.4873	562.554	371.742	212.393	144.295	363.406	313.812	280.727	557.98	480.493	357.488	320.141	410.183	602.73	302.118	324.911	283.671	303.888	169.17	244.987	427.162	276.159	261.567	375.044	724.294	346.767	364.801	266.228	321.098	336.39	312.465	408.781	351.001	439.713	291.848	267.531	374.935	440.231	300.111	432.328	719.907	637.667	344.632	259.713	253.534	451.235
Glyma.08G177300	1635.5	1.47928	0.313158	4.72375	2.31534e-06	0.000134188	cf8h	up	GTP cyclohydrolase II	545	AT5G64300.1 | Symbols: ATGCH, GCH, ATRIBA1, RFD1 | GTP cyclohydrolase II | chr5:25718459-25720790 FORWARD LENGTH=543	GO:0009231	riboflavin biosynthetic process;	GO:0003935 GO:0005525 GO:0008686 GO:0046872	GTP cyclohydrolase II activity; GTP binding; 3,4-dihydroxy-2-butanone-4-phosphate synthase activity; metal ion binding;	GO:0005737 GO:0009507 GO:0009570	cytoplasm; chloroplast; chloroplast stroma	PF00925 PF00926	GTP_cyclohydro2; DHBP_synthase;	AT5G64300|ATGCH|GCH|ATRIBA1|RFD1|RIBA1|ARABIDOPSIS THALIANA GTP CYCLOHYDROLASE II|GTP cyclohydrolase II|Arabidopsis thaliana riboflavin A1|RED FLUORESCENT IN DARKNESS 1|riboflavin A1|MSJ1.14|MSJ1_14|GTP CYCLOHYDROLASE II	949.599	1015.67	967.406	1915.91	1067.64	665.548	955.12	1530.8	666.557	1060.21	2756.44	2058.8	429.18	291.293	2880.93	1946.62	315.255	921.931	614.938	2462.92	608.989	1601.97	1053.35	1880.28	1020.33	993.944	2078.62	3388.83	1312.22	323.583	1514.76	1820.18	1239.27	1184.97	1406.78	1856.75	553.985	703.32	809.252	1715.59	851.408	594.866	1093.11	1226.55	1105.97	453.42	1366.83	2033.38	1143.22	1342.8	1542.14	2000.12	1122.41	628.836	856.51	1095.35	693.61	529.581	1312.92	1384.59	262.475	310.414	414.873	1874.13
Glyma.09G189700	440.337	1.47813	0.451481	3.27395	0.00106057	0.0199496	cf8h	up	arabinogalactan protein 22	64	AT5G53250.1 | Symbols: AGP22, ATAGP22 | arabinogalactan protein 22 | chr5:21603715-21604007 FORWARD LENGTH=63	NA	NA	NA	NA	GO:0005886 GO:0031225	plasma membrane; anchored component of membrane	PF06376	AGP;	AT5G53250	900.542	516.744	847.55	1033.98	235.348	399.121	444.164	521.187	308.25	157.1	615.812	680.186	220.178	331.691	529.666	383.095	88.0601	249.474	238.633	1014.09	206.338	265.706	701.273	574.222	279.626	138.938	725.564	528.542	758.859	106.714	449.744	369.485	998.765	370.016	1186.79	865.067	179.395	244.987	340.091	331.959	126.395	277.245	507.006	286.726	261.589	158.073	461.686	372.097	717.709	746.52	1278.32	1100.85	267.789	289.595	576.367	511.543	136.909	199.41	1420.29	544.171	78.9559	78.6383	149.354	275.755
Glyma.06G220800	2356.97	1.47773	0.372142	3.97088	7.16062e-05	0.0023321	cf8h	up	blue-copper-binding protein	168	AT5G20230.1 | Symbols: ATBCB, BCB, SAG14 | blue-copper-binding protein | chr5:6826626-6827408 FORWARD LENGTH=196	GO:0006979 GO:0009611 GO:0009646 GO:0015690 GO:0050832 GO:0070417 GO:0071456 GO:1901141	response to oxidative stress; response to wounding; response to absence of light; aluminum cation transport; defense response to fungus; cellular response to cold; cellular response to hypoxia; regulation of lignin biosynthetic process;	GO:0005515 GO:0009055 GO:0046872	protein binding; electron transfer activity; metal ion binding;	GO:0005576 GO:0005773 GO:0005886 GO:0009536 GO:0031225 GO:0046658	extracellular region; vacuole; plasma membrane; plastid; anchored component of membrane; anchored component of plasma membrane	PF02298	Cu_bind_like;	AT5G20230|ATBCB|BCB|SAG14|blue-copper-binding protein|BLUE COPPER BINDING PROTEIN|SENESCENCE ASSOCIATED GENE 14|F5O24.120|F5O24_120	71.2491	85.7527	91.7262	959.53	1742.51	597.127	1468.3	2124.68	691.146	1799.51	2948.36	3988.85	261.531	420.993	1744.48	1643.47	243.046	1202.48	1496.04	299.469	1009.97	1229.64	2816.63	1330.15	1628.67	2037.76	2836.56	1999.94	147.705	672.984	1392.96	1105.19	566.322	758.38	687.951	1656.19	3209.58	2031.31	3378.37	5769.08	1664.2	1021.05	4713.63	1975.22	884.419	307.827	1399.81	1712.02	183.426	482.152	357.794	1000.58	1989.59	1187.8	2870.83	2502.57	1987.44	581.068	2838.14	3242.96	124.836	134.513	226.797	591.619
Glyma.18G260700	372.071	1.47672	0.425692	3.46898	0.000522434	0.0115808	cf8h	up	Calcium-binding EF-hand family protein	208	AT5G39670.1 | Symbols: | Calcium-binding EF-hand family protein | chr5:15883270-15883884 FORWARD LENGTH=204	GO:1900425	negative regulation of defense response to bacterium;	GO:0005509	calcium ion binding;	GO:0005575	cellular component	PF13499	EF-hand_7;	AT5G39670|CML46|CALMODULIN-LIKE 46|MIJ24.17|MIJ24_17	213.747	464.401	335.106	473.997	260.286	332.774	345.09	561.121	198.474	194.905	586.376	508.53	243.649	274.283	1056.8	627.071	95.1049	242.568	256.989	274.28	158.721	408.448	435.77	441.709	245.44	156.751	677.955	499.531	359.628	117.041	956.746	405.453	236.955	222.468	447.699	372.769	336.481	357.988	484.527	273.322	180.815	229.692	546.08	279.374	1338.2	69.885	523.302	924.604	303.933	324.928	507.253	757.225	320.091	332.805	427.409	732.134	204.003	238.638	92.7338	635.566	108.831	86.916	118.93	1239.39
Glyma.20G136100	482.513	1.47461	0.385414	3.82604	0.000130224	0.00382531	cf8h	up	NA	218	AT1G50020.1 | Symbols: | unknown protein; FUNCTIONS IN: molecular_function unknown; INVOLVED IN: biological_process unknown; LOCATED IN: chloroplast thylakoid membrane, chloroplast; EXPRESSED IN: 24 plant structures; EXPRESSED DURING: 15 growth stages; Has 72 Blast hits to 72 proteins in 27 species: Archae - 0; Bacteria - 0; Metazoa - 0; Fungi - 0; Plants - 72; Viruses - 0; Other Eukaryotes - 0 (source: NCBI BLink). | chr1:18520144-18521600 REVERSE LENGTH=209	GO:0008150	biological process;	GO:0003674	molecular function;	GO:0009507 GO:0009535 GO:0016021	chloroplast; chloroplast thylakoid membrane; integral component of membrane	NA	NA	AT1G50020|F2J10.10|F2J10_10	237.108	279.531	200.575	247.485	351.464	284.05	819.31	516.067	249.41	261.273	760.64	658.729	230.237	350.827	1142.76	1085.95	346.076	364.284	1150.71	329.323	360.047	496.156	288.589	624.416	380.432	381.19	1171.19	863.074	165.9	501.726	1124.36	1119.36	112.554	103.207	137.011	381.886	483.343	395.052	476.332	789.702	423.071	183.036	656.63	453.37	707.357	266.228	595.332	699.091	154.633	330.752	186.823	532.669	455.031	378.772	680.468	459.248	262.937	252.532	368.495	649.223	526.017	324.9	465.58	743.033
Glyma.08G026200	494.891	1.47251	0.4237	3.47536	0.000510164	0.011352	cf8h	up	NAD(P)-binding Rossmann-fold superfamily protein	338	AT4G24050.1 | Symbols: | NAD(P)-binding Rossmann-fold superfamily protein | chr4:12497287-12499661 FORWARD LENGTH=332	GO:0055114	oxidation-reduction process;	NA	NA	NA	NA	PF00106	adh_short;	AT4G24050|T19F6.40|T19F6_40	281.493	273.963	364.459	300.967	342.891	422.965	338.411	591.839	257.314	267.154	522.793	932.305	162.06	142.457	547.363	268.893	123.284	240.842	196.184	427.28	265.649	546.03	0	399.546	308.553	372.64	782.695	555.74	181.955	58.5203	607.987	87.1942	518.931	470.93	455.418	798.212	486.131	640.943	969.053	648.785	421.315	427.084	953.019	499.932	446.658	237.11	425.237	465.121	216.486	482.152	208.336	508.646	303.354	547.014	322.461	561.937	466.033	259.887	327.009	780.539	141.907	194.526	259.987	632.731
Glyma.11G194600	3480.65	1.47181	0.23515	6.25902	3.87394e-10	6.48755e-08	cf8h	up	Heavy metal transport/detoxification superfamily protein	323	AT5G60800.2 | Symbols: | Heavy metal transport/detoxification superfamily protein | chr5:24460822-24462464 REVERSE LENGTH=302	GO:0009910 GO:0030001	negative regulation of flower development; metal ion transport;	GO:0008270	zinc ion binding;	GO:0005634 GO:0005730 GO:0005737 GO:0005886	nucleus; nucleolus; cytoplasm; plasma membrane	PF00403	HMA;	AT5G60800|HIPP3|EAVY METAL-ASSOCIATED ISOPRENYLATED PLANT PROTEIN3|MAE1.5|MAE1_5	5274.77	6503.84	8092.7	5544.3	1889.8	2276.55	3247.18	2980.7	2009.33	1680.21	4808.75	5424.32	3057.9	2639.71	6316.8	4648.01	1646.72	2561.21	2894.57	5273.83	2137.73	2912.45	3364.95	3511.59	2421.96	1522.62	5693.11	4354.35	5177.15	1866.63	4634.86	3400.57	6842.07	4638.96	9919.82	5142.79	2637.01	2724.69	3367.1	4149.96	2024.95	1766.65	4285.73	2872.16	4211.22	2446.81	3837.55	3150.61	4736.03	4668.95	7658.61	5231.64	3925.82	2505.23	4952.86	3354.51	1690.96	1775.9	1800.99	6187.58	1965.36	1857.31	1581.13	4047.07
Glyma.01G238800	8923.78	1.47142	0.302663	4.86159	1.16445e-06	7.59088e-05	cf8h	up	Major facilitator superfamily protein	523	AT5G26340.1 | Symbols: MSS1, STP13, ATSTP13 | Major facilitator superfamily protein | chr5:9243851-9246994 REVERSE LENGTH=526	GO:0009414 GO:0009651 GO:0009737 GO:0015749 GO:0016310 GO:0046323	response to water deprivation; response to salt stress; response to abscisic acid; monosaccharide transmembrane transport; phosphorylation; glucose import;	GO:0005351 GO:0005358 GO:0009679 GO:0015144 GO:0015145	carbohydrate:proton symporter activity; high-affinity glucose:proton symporter activity; hexose:proton symporter activity; carbohydrate transmembrane transporter activity; monosaccharide transmembrane transporter activity;	GO:0005737 GO:0005886 GO:0005887 GO:0009506 GO:0009536	cytoplasm; plasma membrane; integral component of plasma membrane; plasmodesma; plastid	PF07690	MFS_1;	AT5G26340|MSS1|STP13|ATSTP13|SUGAR TRANSPORT PROTEIN 13|F9D12.17|F9D12_17	21587.3	16153.8	28647.9	24463.3	8605.79	6462.66	9711.5	15120.6	2985.02	6475.54	12874.4	13360.2	1897.78	2367.55	18633.1	11888.4	2142.5	4229.83	7130.3	21064.5	3254.62	8456.16	9954.9	11820.7	9171.56	5573.92	12029.9	15972.3	21572.4	2703.12	9361.33	11471.5	26766.4	15568.2	33726	30550.9	6253.71	6159.02	16157.4	19927	2807.89	2139.01	10686.2	8542.96	5961.38	1959.28	7506.74	6575.59	29463.4	16423.4	44831.8	26902.9	7031.54	5638.38	13609.4	12505.2	5643.17	2537.58	5867.85	13508.7	1318.78	1541.73	1943.45	7784.3
Glyma.18G070500	571.56	1.47025	0.372562	3.94632	7.93614e-05	0.00253801	cf8h	up	Chaperonin-like RbcX protein	221	AT5G19855.1 | Symbols: | Chaperonin-like RbcX protein | chr5:6712166-6713445 REVERSE LENGTH=203	GO:0061077	chaperone-mediated protein folding;	GO:0044183	protein folding chaperone;	GO:0005739 GO:0009570	mitochondrion; chloroplast stroma	PF02341	RcbX;	AT5G19855|RbcX2|AtRbcX2|homologue of cyanobacterial RbcX 2	385.446	317.396	473.307	302.016	305.485	229.106	112.433	727	265.218	341.083	771.237	908.702	239.178	253.021	984.748	378.942	299.404	183.868	0	341.451	167.075	244.209	101.006	275.064	158.659	198.789	1124.53	664.53	250.456	472.466	511.167	571.122	247.618	101.678	434.191	419.365	114.329	126.561	137.266	172.127	164.137	130.996	689.033	488.904	621.051	213.815	322.833	373.036	278.339	330.752	420.069	796.914	174.69	312.579	340.234	534.363	307.364	173.258	699.164	625.061	198.457	211.082	77.4429	589.613
Glyma.18G223900	1656.99	1.47024	0.330707	4.44575	8.75841e-06	0.000410638	cf8h	up	early nodulin-like protein 18	210	AT1G08500.1 | Symbols: ENODL18, AtENODL18 | early nodulin-like protein 18 | chr1:2689110-2689881 FORWARD LENGTH=228	NA	NA	GO:0009055	electron transfer activity;	GO:0005576 GO:0031225 GO:0046658	extracellular region; anchored component of membrane; anchored component of plasma membrane	PF02298	Cu_bind_like;	AT1G08500	1041.87	1020.12	1258.48	1216.45	564.991	1030.46	1436.02	1643.43	1151.33	606.557	2649.29	2220.8	399.003	731.422	2918.85	2032.79	516.032	634.475	1649.78	1513.2	842.894	978.554	1676.7	1669.46	1125.52	597.791	1476.84	1718.89	1174.14	482.793	1528.3	2026.17	1688.3	1519.82	1827.46	1666.32	903.479	1018.82	1356.27	1167.06	771.534	759.06	1794.54	1412.8	821.246	890.202	1168.1	1231.87	856.345	1115.7	880.899	1796.45	780.352	912.915	852.278	1299.78	457.873	361.227	1048.14	1360.43	363.838	230.741	401.044	1003.75
Glyma.16G220900	458.353	1.46712	0.464491	3.15856	0.00158553	0.0272087	cf8h	up	HAD superfamily, subfamily IIIB acid phosphatase	260	AT2G38600.1 | Symbols: | HAD superfamily, subfamily IIIB acid phosphatase | chr2:16145907-16146857 FORWARD LENGTH=251	GO:0016311	dephosphorylation;	GO:0003993	acid phosphatase activity;	NA	NA	PF03767	Acid_phosphat_B;	AT2G38600|T6A23.20|T6A23_20	887.694	556.836	920.931	817.96	431.731	277.83	546.578	541.666	228.333	258.753	421.531	924.795	335.297	137.142	2035.23	1808.54	66.9257	210.629	603.465	773.395	76.8545	594.184	255.402	660.556	486.497	293.552	601.78	702.607	824.149	206.542	1342.98	1269.77	1325.76	584.84	1336.34	1153.76	321.609	282.051	657.645	1090.45	131.661	98.6958	406.939	355.344	918.23	53.2457	479.911	887.958	1232.8	757.002	2233.95	1181.27	405.867	264.773	858.202	733.085	191.309	131.578	599.109	723.81	85.3578	110.715	82.9746	1256.44
Glyma.06G037000	3273.29	1.4664	0.24038	6.10034	1.05842e-09	1.58541e-07	cf8h	up	Protein of unknown function (DUF1645)	276	AT2G26530.1 | Symbols: AR781 | Protein of unknown function (DUF1645) | chr2:11283036-11283989 REVERSE LENGTH=317	GO:0010038	response to metal ion;	GO:0003674	molecular function;	GO:0005886 GO:0009507	plasma membrane; chloroplast	PF07816	DUF1645;	AT2G26530|AR781|T9J22.20|T9J22_20	6022.3	2985.75	7250.04	3200.53	2902.89	2906.85	3408.6	5035.75	1554.42	1924.68	4519.1	5094.96	1722.31	2064.57	5094.4	3959.68	1414.25	1626.33	3650.62	5759.88	1678.27	3528.13	4448.61	5851.64	3940.18	1405.77	4531.44	5027.04	6476.52	1327.03	3733.29	4364.07	8132.29	3405.83	10093.5	6228.69	3570.23	2744.57	4866.78	3490.77	1637.86	1065.91	3544.28	2681.01	2886.37	1804.53	4543.1	3540.56	6182.11	3533.45	8301.73	6392.03	3990.68	2731.39	4841.99	4531.63	1518.69	1191.56	3520.22	4178.98	1687.95	1167.16	1654.88	3042.32
Glyma.07G054000	1223.55	1.46052	0.387015	3.77381	0.000160776	0.00455529	cf8h	up	myb domain protein 111	291	AT1G22640.1 | Symbols: ATMYB3, MYB3 | myb domain protein 3 | chr1:8006289-8007219 FORWARD LENGTH=257	GO:0009611 GO:0009800 GO:0009892 GO:0030154	response to wounding; cinnamic acid biosynthetic process; negative regulation of metabolic process; cell differentiation;	GO:0003700 GO:0005515 GO:0043565 GO:0044212	DNA-binding transcription factor activity; protein binding; sequence-specific DNA binding; transcription regulatory region DNA binding;	GO:0005634	nucleus	PF00249	Myb_DNA-binding;	AT1G22640|ATMYB3|MYB3|ARABIDOPSIS THALIANA MYB DOMAIN PROTEIN 3|myb domain protein 3|t22j18.19|t22j18_19|TRANSCRIPTION FACTOR MYB3	454.359	189.324	468.415	433.099	781.636	533.89	555.483	1380.28	376.749	927.478	1838.02	1751.96	257.061	392.289	2356.32	1625.82	258.016	830.429	800.796	273.347	460.292	946.739	1024.49	1204.66	519.806	964.731	2443.3	4297.24	244.034	414.806	1207.65	2105.74	377.943	346.317	576.027	710.084	857.004	733.152	1063.3	1711.81	643.384	583.202	2312.98	1736.28	1022.33	141.434	1900.55	1220.59	329.528	222.442	576.321	887.781	828.471	445.885	896.288	1629.71	1011.85	461.749	1442.26	2822.76	409.717	257.644	383.527	1326.63
Glyma.13G176200	403.093	1.45985	0.48874	2.98697	0.00281758	0.0415479	cf8h	up	HSP20-like chaperones superfamily protein	155	AT1G53540.1 | Symbols: | HSP20-like chaperones superfamily protein | chr1:19980510-19980983 FORWARD LENGTH=157	GO:0000302 GO:0006457 GO:0009408 GO:0009651 GO:0042542 GO:0051259	response to reactive oxygen species; protein folding; response to heat; response to salt stress; response to hydrogen peroxide; protein complex oligomerization;	GO:0043621 GO:0051082	protein self-association; unfolded protein binding;	GO:0005737	cytoplasm	PF00011	HSP20;	AT1G53540|HSP17.6C|F22G10.20	574.665	667.089	611.508	747.699	437.186	504.863	494.258	518.115	165.102	264.634	788.899	393.735	249.237	114.816	730.66	743.349	40.5077	70.785	57.3636	233.231	40.098	87.7087	0	144.559	64.8662	44.1753	85.6966	77.0601	173.392	13.7695	221.749	141.691	543.812	354.726	501.732	810.367	210.998	162.722	264.287	363.168	91.285	181.241	160.107	232.812	142.361	89.8521	230.843	201.083	368.986	399.464	594.437	637.114	252.098	224.321	77.8645	334.69	48.054	47.4008	181.807	92.446	98.1615	70.3606	68.2236	144.395
Glyma.18G214000	2326.1	1.4593	0.259747	5.61818	1.92982e-08	2.08233e-06	cf8h	up	Protein kinase superfamily protein	549	AT3G08760.1 | Symbols: ATSIK | Protein kinase superfamily protein | chr3:2658129-2659984 REVERSE LENGTH=557	GO:0006468 GO:0016310	protein phosphorylation; phosphorylation;	GO:0004672 GO:0005524	protein kinase activity; ATP binding;	GO:0005634	nucleus	PF07714	Pkinase_Tyr;	AT3G08760|ATSIK|F17O14.23	2501.9	1673.85	3903.87	2223.17	1746.41	1979.02	2662.76	3698.48	1135.52	1345.85	3003.7	3819.34	609.122	1328.89	2908.74	1941.43	906.139	1155.87	1775.98	2338.84	1336.6	2525.5	2584.32	3364.02	2480.7	1449.95	3441.19	3997.16	2314.04	695.359	2170.64	2104.65	2692.99	1785.1	3255.47	2863.64	2304.24	1905.65	2575.26	3240.14	1232.35	1032.72	3097.31	2661.4	1639.82	828.636	1942.21	1901.83	2294.96	1696.85	3002.76	2723.92	2604.66	1738.49	3424.35	3028.37	1428.02	922.681	1071.32	3692.59	816.234	876.403	881.375	1890.17
Glyma.09G054200	3269.72	1.45921	0.284143	5.13547	2.81443e-07	2.18833e-05	cf8h	up	Ankyrin repeat family protein	595	AT3G54070.1 | Symbols: | Ankyrin repeat family protein | chr3:20021330-20023603 REVERSE LENGTH=574	GO:0008150	biological process;	NA	NA	GO:0005737	cytoplasm	PF12796 PF13962	Ank_2; PGG;	AT3G54070|F24B22.30	1560.47	2436.71	2475.38	2249.39	1376.24	1763.39	1230.08	2845.54	2211.32	1276.96	4834.66	4755.94	1678.72	3425.35	5610.16	3080.33	1886.25	2423.95	1259.71	2326.72	2126.03	2185.84	822.48	2394.26	1580.46	1143.57	4799.96	3166.72	1619.4	2655.79	4202.81	3013.65	3177.57	3798.02	3138.72	3814.8	4326.85	4819.28	6163.63	3273.24	3941.05	3892.2	8362.74	5533.56	4987.09	4583.29	6867.15	5302.38	1574.05	3407.67	2173.94	3550.08	4745.92	4398.17	5756.9	4742.71	1725.41	3298.44	2279.3	7787.53	3771.75	2896.17	3710.81	4951.55
Glyma.01G096000	1417.84	1.45892	0.342019	4.26559	1.99373e-05	0.000804264	cf8h	up	PLATZ transcription factor family protein	211	AT4G17900.1 | Symbols: | PLATZ transcription factor family protein | chr4:9946046-9947697 FORWARD LENGTH=227	GO:0008150	biological process;	NA	NA	GO:0005634 GO:0005739	nucleus; mitochondrion	PF04640	PLATZ;	AT4G17900|T6K21.80|T6K21_80	1568.65	1857.6	2394.66	1792.17	1565.61	1793.45	1972.58	2086.8	513.749	998.887	1923.97	2234.74	983.537	1906.16	4428.21	3243.33	1034.71	1104.94	2456.31	1540.26	755.179	2172.94	2360.66	2642.22	2036.27	914.856	3102.22	2913.78	2322.6	1722.91	2903.55	3666.52	2206.05	1627.61	3852.72	2255.86	1758.62	1989.73	3423.44	2233.86	882.129	775.211	2143.34	1697.07	1955.69	889.37	2855.16	2745.62	1914.25	1491.88	3065.03	2493.1	2258.42	2476.73	2623.7	2164.07	888.546	859.752	1865.66	2105.25	1118.19	937.452	1208.66	2586.08
Glyma.06G132700	789.513	1.45826	0.367315	3.97004	7.18598e-05	0.00233476	cf8h	up	P-loop containing nucleoside triphosphate hydrolases superfamily protein	470	AT2G46620.1 | Symbols: | P-loop containing nucleoside triphosphate hydrolases superfamily protein | chr2:19139071-19140546 REVERSE LENGTH=491	NA	NA	NA	NA	GO:0005576	extracellular region	PF14363 PF00004	AAA_assoc; AAA;	AT2G46620	1551.13	898.733	1682.87	1305.59	824.498	458.212	654.558	1131.46	308.25	534.308	1102.1	1213.39	397.885	165.846	1788.73	1273.87	222.792	287.456	555.28	1310.76	300.735	626	1425.63	963.729	916.893	567.866	1215.94	1899.31	1358.24	327.025	679.821	922.079	1527.17	973.968	2504.8	1801.04	403.405	433.021	600.28	1098.02	308.087	209.953	739.543	699.66	493.816	322.802	328.908	898.294	2122.2	1142.49	3476.04	1326.45	453.985	525.868	804.036	734.036	526.781	293.395	450.247	981.188	205.926	146.929	72.8332	1038.84
Glyma.05G108400	516.175	1.45805	0.445691	3.27143	0.00107005	0.0200446	cf8h	up	NA	179	NA	NA	NA	NA	NA	NA	NA	NA	NA	NA	315.365	135.868	363.236	209.733	432.511	274.72	408.542	547.81	187.057	363.766	906.646	607.232	131.883	100.996	707.906	691.439	221.912	397.086	328.12	175.39	250.613	381.791	386.71	563.179	281.379	332.74	1062.64	1198.51	322.167	234.942	434.128	435.971	469.171	159.015	488.224	455.832	148.721	211.538	155.704	348.982	71.097	106.771	292.577	340.64	357.683	51.5818	192.659	334.511	275.14	222.442	549.146	398.979	334.736	264.773	335.156	528.658	252.057	256.618	490.513	440.169	59.7504	146.929	57.1603	359.985
Glyma.06G295400	667.72	1.45793	0.343992	4.23827	2.25248e-05	0.000887552	cf8h	up	NA	114	NA	NA	NA	NA	NA	NA	NA	NA	NA	NA	1212.4	566.859	1477.4	1481.77	599.28	727.749	900.573	1551.27	336.352	376.368	1040.88	917.285	282.767	355.08	1170.57	695.592	199.016	431.616	719.34	1763.23	386.779	989.733	1186.1	1419.49	911.633	451.728	1015.98	1533.04	1129.19	230.639	689.191	998.374	1504.66	642.177	1726.15	1471.83	541.902	526.134	848.178	1793.14	359.874	290.704	848.187	968.006	984.072	114.811	633.517	840.036	1690.3	913.06	2735.54	1783.92	799.181	419.224	1421.03	1584.07	417.073	284.405	771.155	1388.79	181.385	79.673	212.968	1012.77
Glyma.16G189302	3933.92	1.45618	0.258861	5.62532	1.85166e-08	2.02802e-06	cf8h	up	Copper transport protein family	114	AT5G23760.1 | Symbols: | Copper transport protein family | chr5:8013242-8014129 REVERSE LENGTH=103	GO:0030001	metal ion transport;	GO:0046872	metal ion binding;	NA	NA	PF00403	HMA;	AT5G23760|MRO11.20|MRO11_20	1123.63	1671.62	1130.07	1250.01	1047.38	3189.86	2092.8	2048.91	2408.91	1794.47	4905.31	6626.98	3318.32	3696.45	4210.78	3411.51	2177.73	2896.14	5184.52	793.919	2288.93	2063.74	2186.07	3159.22	1927.58	2348.41	4845.66	3311.77	693.569	2505.19	3980.02	4031.64	478.649	511.448	516.205	454.819	1383.1	1582.92	3056.72	1469.7	2326.01	2428.81	8534.28	4862.09	2631.9	3585.76	6173.75	3489.82	292.202	605.601	267.213	651.736	1578.49	1718.27	2071.87	2213.52	1482.42	1863.34	6135.07	3162.07	2289.72	1610.02	3971.72	1577.32
Glyma.02G023800	1915.31	1.45617	0.31837	4.57383	4.78895e-06	0.000247609	cf8h	up	Disease resistance protein (TIR-NBS-LRR class) family	258	AT2G20142.1 | Symbols: | Toll-Interleukin-Resistance (TIR) domain family protein | chr2:8695387-8696566 FORWARD LENGTH=313	NA	NA	NA	NA	GO:0005737	cytoplasm	PF13676	TIR_2;	AT2G20142	51.3928	394.24	269.063	489.727	642.142	496.569	427.466	1283	709.589	1336.61	2858.88	2756.15	688.476	1239.59	3289.24	2274.69	763.481	1382.9	711.309	110.085	849.577	692.211	614.696	949.674	560.129	987.531	1586.34	2040.73	199.08	827.03	1958.26	2107.92	199.042	269.867	240.252	168.151	619.051	470.085	684.279	827.532	909.339	802.128	1519.11	1467.94	2027.76	642.276	1436.26	2090.69	214.353	310.953	734.837	823.025	784.537	569.078	1348.24	975.545	863.159	965.178	1059.12	2195.59	582.567	531.843	850.029	1561.27
Glyma.17G117100	393.971	1.45589	0.418003	3.48296	0.000495909	0.0110833	cf8h	up	early nodulin-related	108	AT5G25940.1 | Symbols: | early nodulin-related | chr5:9054252-9055151 REVERSE LENGTH=115	NA	NA	GO:0003674	molecular function;	GO:0005739 GO:0016021	mitochondrion; integral component of membrane	PF03386	ENOD93;	AT5G25940	5384.57	3080.41	4722.06	2009.24	935.937	582.614	1253.46	373.739	194.961	225.989	609.925	545.007	316.296	298.735	530.93	280.313	225.434	353.925	465.793	3591.76	287.369	569.247	490.602	699.707	607.463	246.526	516.084	382.581	3266.62	158.349	325.856	192.917	4104.06	4112.99	5018.28	2904.15	1124.7	951.018	794.911	1073.43	423.949	199.186	797.677	452.145	482.249	586.535	1110.82	701.91	2675.68	3104.87	3614.18	2533.83	805.458	728.125	1856.9	595.216	184.963	276.232	1168.93	401.3	639.116	399.4	334.664	447.224
Glyma.04G055200	459.761	1.45571	0.447129	3.25568	0.00113122	0.0209497	cf8h	up	mechanosensitive channel of small conductance-like 10	767	AT5G12080.1 | Symbols: MSL10, ATMSL10 | mechanosensitive channel of small conductance-like 10 | chr5:3898182-3900923 REVERSE LENGTH=734	GO:0006820 GO:0010150 GO:0050982 GO:0097468	anion transport; leaf senescence; detection of mechanical stimulus; programmed cell death in response to reactive oxygen species;	GO:0008381	mechanosensitive ion channel activity;	GO:0005634 GO:0005886 GO:0016021	nucleus; plasma membrane; integral component of membrane	PF00924	MS_channel;	AT5G12080|MSL10|ATMSL10|mechanosensitive channel of small conductance-like 10|F14F18.230|F14F18_230	131.986	222.734	377.912	155.203	124.688	359.728	340.637	221.172	168.615	322.601	752.398	595.431	242.531	396.541	489.214	398.668	265.061	334.934	73.4254	423.548	242.259	151.341	279.932	318.231	213.883	435.34	656.055	632.8	157.337	345.098	431.004	554.773	155.205	87.9171	83.9436	148.905	112.47	180.802	241.751	102.141	219.435	293.396	895.838	514.636	505.382	363.568	399.202	346.726	101.311	100.157	173.236	249.623	157.953	205.934	143.034	256.722	429.766	420.886	148.862	1014.81	384.11	336.282	446.219	302.829
Glyma.01G142900	536.547	1.45422	0.41544	3.50042	0.000464518	0.0105495	cf8h	up	NA	222	AT3G60810.1 | Symbols: | unknown protein; CONTAINS InterPro DOMAIN/s: Protein of unknown function DUF1499 (InterPro:IPR010865); Has 444 Blast hits to 444 proteins in 143 species: Archae - 0; Bacteria - 268; Metazoa - 0; Fungi - 0; Plants - 51; Viruses - 0; Other Eukaryotes - 125 (source: NCBI BLink). | chr3:22470579-22471756 FORWARD LENGTH=214	GO:0008150	biological process;	GO:0003674	molecular function;	GO:0005829	cytosol	PF07386	DUF1499;	AT3G60810|T4C21.220	3174.67	2167.2	4051.85	1888.65	800.339	551.513	1100.95	1069	274	299.918	561.649	1010.62	131.883	153.088	194.674	197.257	118.001	378.095	1842.52	2674.7	322.455	682.752	1411.2	1037.01	1107.11	331.315	899.814	632.8	2616.94	117.901	321.692	270.302	3375.42	1564.92	3771.67	2323.73	1056.85	869.657	1147.29	1251.23	249.278	132.791	676.643	595.507	250.022	163.897	274.235	316.658	2111.54	1758.57	2890.66	2560.99	1059.65	946.931	1485.35	1501.35	293.764	185.517	726.008	930.763	141.907	153.138	336.508	266.73
Glyma.16G137200	1073.48	1.45307	0.308653	4.70777	2.50436e-06	0.000143107	cf8h	up	disease resistance protein (TIR-NBS-LRR class), putative	424	AT5G17680.1 | Symbols: | disease resistance protein (TIR-NBS-LRR class), putative | chr5:5822999-5827153 FORWARD LENGTH=1294	GO:0007165	signal transduction;	GO:0043531	ADP binding;	GO:0009507	chloroplast	PF13676 PF00931	TIR_2; NB-ARC;	AT5G17680|MVA3.30|MVA3_30	541.961	1091.4	988.197	800.132	478.489	788.913	347.316	1291.19	586.64	562.032	1807.4	1337.84	694.064	1031.22	2432.16	1680.84	287.076	681.09	211.098	804.182	621.519	1098.94	1324.63	1327.13	747.715	515.141	1092.15	1340.85	1322.92	481.072	2051.95	929.708	822.234	578.724	1313.19	704.007	666.455	849.769	432.284	332.904	759.245	417.214	699.516	950.851	1851.59	727.137	1089.13	2066.26	711.31	607.931	946.57	799.003	728.05	729.964	773.567	808.2	375.365	536.119	470.99	1083.09	424.655	362.15	496.926	1848.06
Glyma.08G292000	1585.2	1.4527	0.326621	4.44766	8.68099e-06	0.000408137	cf8h	up	IAA-leucine resistant (ILR)-like 2	444	AT1G51760.1 | Symbols: IAR3, JR3 | peptidase M20/M25/M40 family protein | chr1:19199562-19201424 FORWARD LENGTH=440	GO:0009611 GO:0009850	response to wounding; auxin metabolic process;	GO:0010179 GO:0016787 GO:0046872	IAA-Ala conjugate hydrolase activity; hydrolase activity; metal ion binding;	GO:0005634 GO:0005783 GO:0005788 GO:0005886 GO:0009507	nucleus; endoplasmic reticulum; endoplasmic reticulum lumen; plasma membrane; chloroplast	PF07687 PF01546	M20_dimer; Peptidase_M20;	AT1G51760|IAR3|JR3|IAA-ALANINE RESISTANT 3|JASMONIC ACID RESPONSIVE 3|F19C24.4|F19C24_4|IAA-ALA HYDROLASE	5050.51	2933.41	6492.99	3685.01	1611.59	1160.04	2177.41	2546.55	670.07	1026.61	1808.58	2835.54	460.474	652.752	3121.11	2383.7	485.211	700.944	2576.77	4869.87	876.309	1607.13	1180.33	2796.82	1952.12	1615.25	3114.59	2370.73	6447.62	710.85	1860.4	2740.08	9236.5	4388.21	9885.08	7896.02	2807.11	1777.28	3512.56	5551.56	1084.01	811.1	3710.1	1993.6	1403.15	658.916	2271.11	2172.44	6077.6	3403.01	7339.31	5119.89	2773.08	1752.28	2574.61	2918.08	1469.73	442.952	3311.57	2726.11	744.747	585.649	755.991	1713.69
Glyma.03G023900	380.111	1.45226	0.478293	3.03633	0.00239474	0.0367768	cf8h	up	NA	237	AT3G60810.1 | Symbols: | unknown protein; CONTAINS InterPro DOMAIN/s: Protein of unknown function DUF1499 (InterPro:IPR010865); Has 444 Blast hits to 444 proteins in 143 species: Archae - 0; Bacteria - 268; Metazoa - 0; Fungi - 0; Plants - 51; Viruses - 0; Other Eukaryotes - 125 (source: NCBI BLink). | chr3:22470579-22471756 FORWARD LENGTH=214	GO:0008150	biological process;	GO:0003674	molecular function;	GO:0005829	cytosol	PF07386	DUF1499;	AT3G60810|T4C21.220	3179.35	1917.74	3786.46	2321.75	946.847	948.561	831.555	834.514	142.269	264.634	458.033	655.51	173.237	148.836	204.787	174.417	339.031	283.14	1196.61	3396.78	427.712	980.274	1253.92	938.632	1477.9	322.765	608.446	332.719	3917.38	205.682	236.324	223.435	5267.51	1930.35	6534.09	3436.97	1141.43	593.934	1313.24	1421.46	175.548	235.075	471.744	442.342	290.061	215.479	346.265	271.555	4580.33	2762.47	6947.55	3298.37	1305.47	632.513	1279.69	1195.19	207.63	301.567	601.55	557.828	292.35	226.603	200.061	331.908
Glyma.16G099600	332.177	1.45181	0.473224	3.06792	0.00215553	0.0340927	cf8h	up	Calcium-binding EF-hand family protein	161	AT3G25600.1 | Symbols: | Calcium-binding EF-hand family protein | chr3:9307367-9307852 FORWARD LENGTH=161	GO:0019722	calcium-mediated signaling;	GO:0005509	calcium ion binding;	GO:0005634	nucleus	PF13499	EF-hand_7;	AT3G25600|CML16|CALMODULIN LIKE 16|T5M7.6	518.6	351.92	554.026	321.94	123.129	241.546	587.766	292.848	222.186	133.577	481.582	491.364	299.532	628.3	1324.8	834.71	360.166	209.765	391.22	313.463	180.441	330.198	1272.68	506.962	293.651	105.451	628.442	284.669	355.347	301.208	664.205	838.154	553.29	349.375	820.138	276.538	266.768	183.514	258.141	223.197	112.351	134.585	381.208	219.333	346.116	169.721	340.19	379.614	267.675	279.508	476.682	673.669	309.63	272.128	581.445	240.558	49.8674	112.781	290.403	312.005	291.283	114.853	417.639	308.845
Glyma.10G252500	436.53	1.45106	0.422789	3.43211	0.000598895	0.0128696	cf8h	up	Late embryogenesis abundant (LEA) hydroxyproline-rich glycoprotein family	278	AT4G05220.1 | Symbols: | Late embryogenesis abundant (LEA) hydroxyproline-rich glycoprotein family | chr4:2685104-2685784 REVERSE LENGTH=226	NA	NA	NA	NA	GO:0005739 GO:0009506 GO:0016021 GO:0046658	mitochondrion; plasmodesma; integral component of membrane; anchored component of plasma membrane	PF03168	LEA_2;	AT4G05220	427.495	1013.44	420.717	442.537	257.168	767.142	146.942	469.99	284.538	183.143	647.604	630.835	281.649	550.693	538.514	172.341	197.255	249.474	240.927	328.39	195.478	255.387	0	254.987	242.81	159.601	212.337	255.658	329.659	294.323	388.32	233.245	393.345	451.817	638.743	423.417	435.009	485.453	649.45	162.669	270.344	421.7	462.214	404.357	370.139	480.875	387.053	311.96	218.619	560.181	266.081	646.514	338.92	768.577	352.929	461.15	248.43	380.841	961.503	226.913	330.761	347.664	280.27	245.672
Glyma.12G197500	939.653	1.44989	0.395471	3.66623	0.000246151	0.00635143	cf8h	up	terpene synthase 02	585	AT4G16730.1 | Symbols: TPS02 | terpene synthase 02 | chr4:9403119-9406003 FORWARD LENGTH=539	NA	NA	NA	NA	GO:0009507	chloroplast	PF01397 PF03936	Terpene_synth; Terpene_synth_C;	AT4G16730	28.0325	75.7297	0	118.499	88.0607	71.5309	37.8486	434.152	303.859	703.169	1349.37	1402.21	222.413	285.978	2813.93	1642.43	224.553	303.858	247.811	250.957	359.211	164.239	0	800.096	177.067	1277.52	2077.67	3174.88	105.962	317.559	2379.89	1566.23	164.684	102.442	178.501	511.544	139.426	239.563	251.995	824.695	595.986	242.253	1623.94	1641.93	869.293	317.81	1613.3	2237.28	1.06643	33.7739	21.513	177.556	49.1643	38.6127	126.107	170.197	249.337	15.5279	139.101	862.479	112.032	88.9855	430.546	1121.07
Glyma.20G004900	443.158	1.44888	0.498699	2.90533	0.00366865	0.0499738	cf8h	up	Exostosin family protein	466	AT1G68470.1 | Symbols: | Exostosin family protein | chr1:25676545-25678267 REVERSE LENGTH=455	GO:0006486	protein glycosylation;	GO:0016757	transferase activity, transferring glycosyl groups;	GO:0000139 GO:0005886 GO:0016021	Golgi membrane; plasma membrane; integral component of membrane	PF03016	Exostosin;	AT1G68470|T26J14.4|T26J14_4	28.0325	64.5929	70.9349	106.964	158.977	173.125	353.995	322.542	127.34	347.804	620.522	676.967	20.1178	125.447	733.189	575.161	160.269	154.518	86.0454	274.28	137.001	239.909	473.287	284.099	243.687	490.203	479.901	1088.82	132.72	182.446	349.801	532.975	306.857	113.145	554.799	266.408	93.88	100.345	309.36	397.215	164.137	25.1226	734.778	438.666	331.88	170.553	294.195	523.378	153.566	119.956	159.649	183.823	103.559	76.3061	356.315	209.181	374.459	72.7357	317.247	468.533	68.2862	140.721	71.9113	503.377
Glyma.16G214800	3223.02	1.44828	0.228708	6.33245	2.41302e-10	4.21947e-08	cf8h	up	Disease resistance protein (TIR-NBS-LRR class) family	306	AT5G36930.2 | Symbols: | Disease resistance protein (TIR-NBS-LRR class) family | chr5:14567771-14571916 REVERSE LENGTH=1191	GO:0007165	signal transduction;	GO:0043531	ADP binding;	GO:0005737 GO:0016021	cytoplasm; integral component of membrane	PF13676 PF13499	TIR_2; EF-hand_7;	AT5G36930|MLF18.50|MLF18_50	4466.5	4181.84	5428.97	4500.88	3121.09	2743.05	2782.98	3870.51	1672.1	1785.23	4904.13	4530.64	1371.36	1844.5	3595.15	2335.94	1027.66	1715.24	3942.03	4069.42	1741.76	2319.98	2832.51	3173.28	2349.21	1143.57	4578.1	2644.52	4679.45	962.143	2263.29	1697.02	7638.24	4451.66	7910.96	6772.65	3408.5	2855.77	4573.81	3238.25	2099.55	1885.99	4583.07	2743.5	2693.3	1754.61	2954.1	3493.57	4784.02	3929.42	5512.98	7218.18	3488.57	2829.76	3778.12	4266.35	1486.05	1587.93	3054.11	3820.75	1216.35	828.807	1403.19	1951.34
Glyma.14G222400	1652.86	1.4461	0.305404	4.73505	2.19002e-06	0.000128017	cf8h	up	NA	247	AT1G76070.1 | Symbols: | unknown protein; FUNCTIONS IN: molecular_function unknown; INVOLVED IN: biological_process unknown; LOCATED IN: plasma membrane; EXPRESSED IN: 8 plant structures; EXPRESSED DURING: LP.04 four leaves visible, 4 anthesis, petal differentiation and expansion stage; BEST Arabidopsis thaliana protein match is: unknown protein (TAIR:AT1G20310.1); Has 66 Blast hits to 66 proteins in 15 species: Archae - 0; Bacteria - 0; Metazoa - 0; Fungi - 2; Plants - 64; Viruses - 0; Other Eukaryotes - 0 (source: NCBI BLink). | chr1:28546617-28547435 FORWARD LENGTH=272	GO:0008150	biological process;	GO:0003674	molecular function;	GO:0005634 GO:0005886	nucleus; plasma membrane	NA	NA	AT1G76070|T23E18.1|T23E18_1	1563.98	1383.18	1153.3	1725.06	1487.68	1443.06	2443.46	2111.37	670.948	1103.9	2513.88	2322.72	701.888	885.574	3248.78	2159.45	371.614	932.29	1333.13	1414.32	828.692	1826.41	1994.15	3291.74	1734.73	874.956	2887.02	3089.66	1661.14	409.642	1461.67	2200.56	2016.49	1144.45	2365.86	1902.34	1660.1	1335.22	2026.2	2475.03	904.95	646.906	1654.44	1536.56	1307.05	479.211	1692.27	1822.9	1909.98	1201.89	2823.86	2107.7	1694.6	940.495	2089.65	2254.4	735.317	474.825	614.972	2613.7	507.879	261.783	691.455	1541.22
Glyma.13G181400	347.159	1.4452	0.436156	3.31348	0.000921423	0.0178345	cf8h	up	Protein kinase superfamily protein	368	AT3G09010.1 | Symbols: | Protein kinase superfamily protein | chr3:2750285-2752086 FORWARD LENGTH=393	GO:0016310 GO:0046777	phosphorylation; protein autophosphorylation;	GO:0004674 GO:0005524	protein serine/threonine kinase activity; ATP binding;	GO:0005634 GO:0005737 GO:0005886	nucleus; cytoplasm; plasma membrane	PF07714	Pkinase_Tyr;	AT3G09010|T16O11.3	36.2086	118.049	116.186	131.083	169.108	100.558	264.94	86.0113	193.205	179.783	527.503	488.146	139.707	197.739	1197.12	664.446	162.031	120.852	0	136.207	113.611	104.906	88.0198	188.73	84.1508	118.988	395.156	456.015	96.329	144.58	533.029	508.996	120.847	100.913	179.466	115.477	68.7834	47.0085	26.6336	92.6836	144.827	244.945	318.308	188.7	265.148	137.274	407.881	373.976	148.234	112.968	151.723	232.912	99.3747	170.999	192.969	174.952	142.349	158.548	136.66	259.479	87.4917	128.305	391.824	404.106
Glyma.02G205001	1195.33	1.44448	0.332493	4.3444	1.39656e-05	0.000605321	cf8h	up	zinc ion binding;nucleic acid binding	348	AT2G24030.1 | Symbols: | zinc ion binding;nucleic acid binding | chr2:10220183-10222010 REVERSE LENGTH=455	GO:0008150	biological process;	GO:0003676 GO:0008270	nucleic acid binding; zinc ion binding;	GO:0005634	nucleus	PF12874	zf-met;	AT2G24030|T29E15.23|T29E15_23	737.02	1687.21	2039.99	1535.25	798.001	1357.01	1785.56	1312.7	607.717	677.126	1292.85	2203.63	454.886	1365.04	490.478	447.463	974.826	1134.29	1774.83	1264.11	967.365	991.453	1274.12	805.115	1865.34	657.642	661.768	1029.89	1637.59	879.526	1384.63	599.46	2049.66	2181.11	3381.86	1879.04	2122.06	1412.97	3606.8	1443.22	926.894	866.729	2327.27	823.418	1868.49	1310.34	1147.27	528.077	1453.55	2473.65	2574.76	1842.41	1832.68	1219.06	3667.25	1986.27	689.077	1187.47	1580.14	2152.52	1487.36	1046.1	725.567	676.852
Glyma.10G261200	2934.82	1.44406	0.326372	4.42458	9.66295e-06	0.000447893	cf8h	up	Plant basic secretory protein (BSP) family protein	231	AT2G15220.1 | Symbols: | Plant basic secretory protein (BSP) family protein | chr2:6608689-6609366 FORWARD LENGTH=225	NA	NA	NA	NA	GO:0005576	extracellular region	PF04450	BSP;	AT2G15220	1400.45	1159.33	766.831	1782.73	1020.88	1080.22	410.768	1654.69	2122.62	1032.49	4918.26	3665.92	1674.25	965.307	8196.54	4312.67	745.869	1624.6	805.385	1430.17	709.234	1311.33	1090.87	1525.9	935.301	1189.88	2225.25	3943.67	1529.49	1141.15	4289.22	3396.21	1670.53	924.276	1931.67	2018.83	744.534	723.208	558.281	1569	865.452	918.768	1955.59	3270.39	3058.1	691.362	1681.86	2087.88	2297.1	1517.5	3399.05	2016.83	941.444	866.028	916.601	1033.55	1136.98	1064.07	1816.85	2430.91	645.518	497.698	332.82	4546.44
Glyma.04G003300	949.705	1.44392	0.313747	4.60217	4.18103e-06	0.000221807	cf8h	up	NAD(P)-binding Rossmann-fold superfamily protein	287	AT2G47140.1 | Symbols: | NAD(P)-binding Rossmann-fold superfamily protein | chr2:19350970-19352059 REVERSE LENGTH=257	GO:0055114	oxidation-reduction process;	GO:0016491	oxidoreductase activity;	GO:0005737	cytoplasm	PF13561	adh_short_C2;	AT2G47140|SDR5|AtSDR5|short-chain dehydrogenase reductase 5|F14M4.3	2014.83	1992.36	2073.01	2281.9	978.799	942.341	1126.55	1220.54	451.397	569.592	1318.76	1459.07	340.885	383.784	481.629	545.053	191.971	500.674	1219.55	1823.87	454.444	1122.16	1105.3	1605.21	1125.52	696.117	1693.94	1001.78	1924.44	217.73	698.56	546.054	2864.78	1773.63	2286.74	2339.94	890.466	712.36	815.398	1426.19	527.522	407.344	1065.48	677.604	471.572	201.335	508.549	467.94	1714.82	1842.43	1893.14	2399.1	1154.84	562.642	1517.51	1364.43	538.568	362.044	431.944	1052.62	339.297	211.082	302.396	463.268
Glyma.10G192900	2467.7	1.44357	0.422034	3.42051	0.000625029	0.0132841	cf8h	up	glutathione S-transferase TAU 15	224	AT3G09270.1 | Symbols: ATGSTU8, GSTU8 | glutathione S-transferase TAU 8 | chr3:2848407-2849226 REVERSE LENGTH=224	GO:0006749 GO:0009407 GO:0046686	glutathione metabolic process; toxin catabolic process; response to cadmium ion;	GO:0004364	glutathione transferase activity;	GO:0005737 GO:0005829	cytoplasm; cytosol	PF00043 PF13417	GST_C; GST_N_3;	AT3G09270|ATGSTU8|GSTU8|glutathione S-transferase TAU 8|F3L24.14	106.29	292.896	442.732	593.545	886.062	394.975	666.803	1184.7	566.442	2086.83	3953.92	3263.6	766.711	907.899	8743.91	6454.47	598.809	1426.92	0	416.085	732.624	447.143	995.634	905.504	424.26	1881.01	1648.23	2991.75	130.579	1296.91	2572.49	5556.45	295.009	343.259	572.167	582.452	671.103	857.001	1374.7	1886.77	1271.85	1115.26	3380.36	2333.02	1620.25	1169.74	2751.89	3303.77	175.961	195.656	758.614	748.87	496.873	492.772	1243.29	1459.51	2048.19	957.006	1343.42	2864.78	792.76	452.17	1440.07	2063.65
Glyma.08G201700	451.564	1.44249	0.413314	3.49006	0.000482909	0.0108734	cf8h	up	NA	224	AT3G16330.1 | Symbols: | unknown protein; BEST Arabidopsis thaliana protein match is: unknown protein (TAIR:AT1G52140.1); Has 109 Blast hits to 109 proteins in 16 species: Archae - 0; Bacteria - 0; Metazoa - 0; Fungi - 0; Plants - 109; Viruses - 0; Other Eukaryotes - 0 (source: NCBI BLink). | chr3:5535263-5535880 FORWARD LENGTH=205	GO:0008150	biological process;	GO:0003674	molecular function;	GO:0005575	cellular component	PF05553	DUF761;	AT3G16330|MYA6.13	23.3604	26.7281	44.0286	148.911	196.383	131.658	456.409	389.099	198.474	287.317	613.458	707.007	122.942	169.035	718.019	574.123	193.732	275.371	413.018	0	256.46	229.591	161.61	214.831	299.787	260.777	987.415	687.195	77.0632	147.161	680.862	784.748	43.8367	122.319	133.152	97.2441	147.791	133.793	114.729	256.299	151.849	71.7788	412.657	644.52	187.739	63.2293	246.464	319.477	81.0489	168.87	70.2001	191.134	212.348	161.806	204.818	325.182	311.898	187.969	161.064	834.115	138.706	128.305	82.0526	281.771
Glyma.03G056800	1031.66	1.4424	0.332537	4.33757	1.44064e-05	0.000616572	cf8h	up	ALC-interacting protein 1	431	AT5G01370.1 | Symbols: ACI1 | ALC-interacting protein 1 | chr5:152575-154295 FORWARD LENGTH=427	GO:0010047	fruit dehiscence;	GO:0005515	protein binding;	GO:0005634	nucleus	PF14383	VARLMGL;	AT5G01370|ACI1|TRM29|ALC-interacting protein 1|TON1 Recruiting Motif 29|T10O8.80|T10O8_80	624.89	859.754	750.932	1687.3	1228.95	1137.24	1718.77	2054.03	449.64	660.324	1302.27	1714.41	249.237	381.658	859.601	563.741	155.866	597.356	1610.77	1110.18	624.861	1793.73	2486.2	2420.36	1651.46	517.278	928.38	1297.33	815.586	284.856	664.205	409.813	1035.49	535.912	1047.85	1220.62	1339.42	836.209	1367.53	1739.24	272.977	145.352	644.241	510.96	800.782	168.889	330.644	338.27	864.877	836.196	1955.41	1400.61	1363	685.835	1565.75	1474.73	425.233	388.196	414.862	1467.58	264.609	132.443	193.607	761.082
Glyma.19G113400	8336.21	1.44235	0.327168	4.4086	1.04043e-05	0.000474162	cf8h	up	NA	417	NA	NA	NA	NA	NA	NA	NA	NA	NA	NA	31328.6	39847.2	41282.9	20612.6	3542.69	15026.7	18482.3	9077.26	6290.57	2679.1	10288.7	14086.5	8206.94	13428.2	10040.9	5725.66	5793.48	6728.89	37099.3	40532.8	6377.26	7260.05	53683.4	12189.2	8896.32	2312.79	15259.7	5007.1	28352.8	5791.79	8337.96	6774.99	38889	23265.2	67411.5	14455.9	7449.06	8956.02	21812.9	3695.99	6619.04	7691.09	11815.5	10646.8	5059.16	15482.9	12647.8	7628.92	14131.3	22513.2	21553.7	28061.2	7373.6	12653	18058.6	9474.01	2406.33	4923.96	21966.9	5380.78	7877.46	5002.85	10608.8	4833.22
Glyma.03G117800	290.597	1.44169	0.493568	2.92095	0.00348967	0.0483275	cf8h	up	NA	128	AT3G60520.1 | Symbols: | unknown protein; BEST Arabidopsis thaliana protein match is: unknown protein (TAIR:AT1G02070.1); Has 107 Blast hits to 107 proteins in 14 species: Archae - 0; Bacteria - 0; Metazoa - 0; Fungi - 0; Plants - 107; Viruses - 0; Other Eukaryotes - 0 (source: NCBI BLink). | chr3:22361751-22362467 REVERSE LENGTH=129	GO:0071456	cellular response to hypoxia;	GO:0003674	molecular function;	GO:0005575	cellular component	NA	NA	AT3G60520|T8B10.180	747.532	586.905	612.731	742.456	272.754	574.32	266.053	305.135	121.192	191.544	397.982	451.669	14.5295	233.885	412.103	164.035	183.165	359.104	270.756	791.121	385.943	455.742	875.869	363.406	177.944	168.864	512.275	340.878	678.585	357.146	352.924	179.838	907.537	824.127	938.817	984.596	290.006	427.597	354.432	149.429	314.231	310.443	545.127	308.782	351.454	310.323	381.846	335.451	450.034	768.648	631.801	898.226	241.637	202.257	385.091	346.1	97.0147	290.126	589.348	297.298	230.466	163.485	174.247	298.818
Glyma.14G005700	70697.8	1.44001	0.204807	7.03106	2.0497e-12	5.31917e-10	cf8h	up	NAD(P)-linked oxidoreductase superfamily protein	316	AT1G59960.1 | Symbols: | NAD(P)-linked oxidoreductase superfamily protein | chr1:22071410-22073067 REVERSE LENGTH=326	GO:0055114	oxidation-reduction process;	GO:0004032 GO:0008106 GO:0016491	alditol:NADP+ 1-oxidoreductase activity; alcohol dehydrogenase (NADP+) activity; oxidoreductase activity;	GO:0005829 GO:0009507	cytosol; chloroplast	PF00248	Aldo_ket_red;	AT1G59960|F23H11.27|F23H11_27	17009.9	14490	22333.5	16165.2	34303.9	44604.2	46750.8	70461.6	40700.4	35457.6	93071.3	113562	19162.2	29264.3	160166	88728.4	23741.9	42468.4	61782.9	22454.6	38494.1	49411	54456.8	96298.6	54648.9	42509.4	131885	106611	16363.1	32987.4	128662	140788	23144.6	12655.5	26841.7	23216	45008.5	37672.8	55220.7	39184.4	34102.8	26911.7	114201	74806	55262	22030.4	85317.3	72307	9624.55	11478.5	13396.9	25971.3	40293.8	42305.8	54995.2	63826.9	33600.6	20891.5	77103.3	100513	15009.1	16569.9	25333.1	63285.2
Glyma.10G296900	3195.4	1.43936	0.247386	5.81828	5.94561e-09	7.58144e-07	cf8h	up	ENTH/VHS family protein	878	AT3G59290.1 | Symbols: | ENTH/VHS family protein | chr3:21912796-21917474 FORWARD LENGTH=1024	GO:0015031	protein transport;	NA	NA	GO:0005634 GO:0005794 GO:0030136	nucleus; Golgi apparatus; clathrin-coated vesicle	PF07651	ANTH;	AT3G59290|F25L23.150	2714.48	4119.47	8602.69	5211.87	3396.18	2426.87	5617.17	4262.68	1522.81	1920.48	4241.22	5097.1	1067.36	2250.61	6541.81	4260.76	1681.95	1811.06	4194.43	3802.6	1597.24	2998.44	3199.01	4250.45	2962.81	1659.42	5644.55	4813.09	3282.68	1629.96	3432.42	3557.52	5221.3	5275.02	6629.61	7202.14	3081.31	2704.8	4296.2	6617.42	2170.65	1424.81	5403.62	2862.36	2962.89	1656.44	3786.35	3160	4437.42	5117.33	5894.55	7514.81	4005.32	2992.49	5466.6	4224.51	2037.31	1992.47	2655.12	5822	2170.22	1792.13	1870.62	3437.41
Glyma.13G193800	540.852	1.43706	0.413305	3.47701	0.000507048	0.0112889	cf8h	up	sigma factor binding protein 1	124	NA	NA	NA	NA	NA	NA	NA	PF05678	VQ;	AT3G56710|SIB1|sigma factor binding protein 1|T8M16.40	7.00811	62.3656	36.6905	104.867	479.268	189.712	169.205	863.184	220.429	362.926	914.888	665.166	217.943	62.7237	1059.33	571.008	73.9705	165.74	286.818	180.055	203.832	356.854	190.469	564.183	321.701	292.839	822.687	770.601	130.579	170.397	564.262	577.662	100.706	100.913	129.292	148.905	280.711	225.098	208.971	194.825	119.373	55.6285	509.865	264.67	642.405	11.6475	695.133	360.821	67.1852	46.5847	63.4066	119.067	132.848	113.999	18.6198	295.706	112.428	42.4973	241.596	275.237	93.8936	117.957	86.6623	495.355
Glyma.19G213900	495.632	1.43483	0.380696	3.76897	0.000163922	0.00461871	cf8h	up	Drought-responsive family protein	217	AT3G05700.1 | Symbols: | Drought-responsive family protein | chr3:1682432-1684323 REVERSE LENGTH=223	GO:0009414 GO:0009651 GO:0009737 GO:0045893	response to water deprivation; response to salt stress; response to abscisic acid; positive regulation of transcription, DNA-templated;	GO:0003677	DNA binding;	GO:0005634	nucleus	PF05605 PF14571	zf-Di19; Di19_C;	AT3G05700|Dil9-3|drought-induced protein19|F18C1.3|F18C1_3	392.454	618.088	441.509	614.518	353.801	327.591	444.164	371.692	255.557	279.756	687.638	759.576	424.709	499.663	591.607	435.005	229.837	347.019	487.591	556.023	262.308	502.176	425.67	554.144	470.718	264.339	474.188	445.136	620.787	240.966	372.704	322.619	791.429	477.046	686.022	720.214	385.745	346.236	147.509	436.937	369.529	157.913	428.858	280.599	535.634	347.761	381.846	573.179	534.283	500.786	521.972	661.136	291.848	439.45	262.37	564.789	231.203	241.09	217.192	381.34	192.055	231.776	171.481	534.462
Glyma.08G107200	1023.45	1.43418	0.318583	4.50174	6.7399e-06	0.000329656	cf8h	up	Tic22-like family protein	199	AT3G23710.1 | Symbols: | Tic22-like family protein | chr3:8534061-8536148 FORWARD LENGTH=313	NA	NA	NA	NA	GO:0005829 GO:0009507 GO:0009536	cytosol; chloroplast; plastid	PF04278	Tic22;	AT3G23710	610.874	2031.34	1351.43	1028.74	495.634	1638.99	1510.6	948.172	623.525	482.221	1680.24	1307.8	808.065	1782.84	1040.37	801.488	924.631	1138.6	1390.49	1031.82	1052.57	748.104	1082.21	759.94	974.746	465.978	1538.73	630.987	854.118	925.138	877.625	846.874	522.486	1233.13	999.604	870.132	1090.31	1448.22	1581.63	524.892	997.113	1196.91	1756.41	1148.13	988.521	1846.13	1868.44	1390.66	380.716	1306.7	360.059	1506.09	1144.38	1826.75	1870.44	1073.48	369.019	1163.77	555.183	970.683	1315.58	1178.54	1038.1	931.549
Glyma.15G122200	293.598	1.43361	0.48936	2.92956	0.00339446	0.0474119	cf8h	up	Copper transport protein family	106	AT4G05030.1 | Symbols: | Copper transport protein family | chr4:2576790-2577974 REVERSE LENGTH=110	GO:0008150	biological process;	GO:0003674	molecular function;	GO:0005575	cellular component	PF00403	HMA;	AT4G05030|C17L7.9	131.986	112.481	228.704	72.358	148.067	151.355	172.545	249.842	187.936	129.376	481.582	375.497	153.119	81.8597	481.629	327.032	59.8809	195.953	374.011	82.0974	76.8545	200.354	46.1743	176.684	196.352	112.576	367.543	213.955	87.7665	94.6652	296.706	148.23	883.842	282.864	1029.52	241.084	477.766	361.604	417.943	335.742	249.278	321.21	566.093	344.316	432.422	227.126	495.532	498.948	407.377	232.924	737.101	221.423	286.617	347.514	288.606	450.69	148.696	217.39	283.082	462.23	91.7596	90.0202	181.622	459.257
Glyma.16G170100	9004.91	1.42942	0.259973	5.49834	3.83389e-08	3.83794e-06	cf8h	up	NA	233	AT1G21310.1 | Symbols: ATEXT3, RSH, EXT3 | extensin 3 | chr1:7453693-7454988 REVERSE LENGTH=431	GO:0009664	plant-type cell wall organization;	GO:0005199	structural constituent of cell wall;	GO:0005576 GO:0009530	extracellular region; primary cell wall	PF04554	Extensin_2;	AT1G21310|ATEXT3|RSH|EXT3|extensin 3|ROOT-SHOOT-HYPOCOTYL DEFECTIVE|F16F4.4|F16F4_4	0	99.1168	28.1294	166.738	149.625	76.7143	417.447	325.614	3800.87	5951.32	14911.4	11356.1	14259	30945.1	48140.2	44500.2	19723.7	8582.25	108.991	6.53048	3978.06	163.379	101.006	188.73	85.0273	6443.89	7409.9	12305.1	37.4613	25861.7	40670.6	68224	146.912	55.8082	111.925	94.2052	155.227	234.138	37.9017	406.673	4666.07	6116.45	9979.06	8006.27	30545.4	14967	25083.8	27060.6	358.321	315.611	990.728	62.6669	760.478	350.272	664.388	458.297	6382.12	7259.68	9905.44	10236.3	19878.8	19052.2	21604.7	26693
Glyma.07G019100	5548.7	1.42558	0.231623	6.15475	7.51966e-10	1.16051e-07	cf8h	up	AMP-dependent synthetase and ligase family protein	607	AT3G16170.1 | Symbols: | AMP-dependent synthetase and ligase family protein | chr3:5476490-5480128 FORWARD LENGTH=544	GO:0006633 GO:0090410	fatty acid biosynthetic process; malonate catabolic process;	GO:0090409	malonyl-CoA synthetase activity;	GO:0005634 GO:0005739 GO:0005829 GO:0009507	nucleus; mitochondrion; cytosol; chloroplast	PF13193 PF00501	AMP-binding_C; AMP-binding;	AT3G16170|AAE13|acyl activating enzyme 13|MSL1.21	6573.61	8294.62	10044.6	9944.5	7708.04	8138.97	9591.27	11759	2591.58	3429.32	7772.43	8401.47	1403.77	1694.6	8839.98	6578.02	1401.04	2733.85	7590.35	8769.5	2140.23	10657.5	8340.24	12809.6	8274.83	3778.41	8869.6	11463.8	6655.27	1591.24	6214.17	5937.93	8039.88	8881.15	11371.9	14040.6	7741.85	6309.99	11267	14873.8	2498.05	2184.77	7442.13	5982.03	4911.46	1720.5	6016.67	5016.73	5904.84	9353.05	9307.18	14542.9	8088.05	6845.48	12589.5	12079.3	3491.62	1918.1	3749.62	8693.08	1563.11	1481.71	1652.12	5646.45
Glyma.03G083200	4779.86	1.42547	0.230314	6.18924	6.04542e-10	9.54685e-08	cf8h	up	Haloacid dehalogenase-like hydrolase (HAD) superfamily protein	304	AT5G02230.1 | Symbols: | Haloacid dehalogenase-like hydrolase (HAD) superfamily protein | chr5:449132-450507 FORWARD LENGTH=280	NA	NA	GO:0016787	hydrolase activity;	GO:0005576	extracellular region	PF13419	HAD_2;	AT5G02230	5462.82	6311.18	7270.83	8341.09	3080.57	3987.07	4666.51	6291.11	2836.6	2350.62	6378.31	7553.92	2961.79	4010.06	15562.6	11419.1	3008.13	2292.74	4012.01	8195.75	2929.66	3971.83	3486.16	5806.47	3203.87	2933.38	11153.9	8734.09	5985.24	3573.18	10507.6	12409.9	7520.95	6589.96	7383.18	10144.8	2806.18	2947.07	4020.65	4649.31	2387.45	1454.42	5965.9	4113.41	6704.32	2989.25	7832.18	8160.76	3838.09	7596.8	6460.68	13050.4	3681.05	3588.22	6255.4	5343.63	2992.95	1609.99	2780.79	7223.4	2960.85	3050.34	2346.34	9185.13
Glyma.19G108400	3463.73	1.42542	0.22456	6.34763	2.18662e-10	3.87345e-08	cf8h	up	Aquaporin-like superfamily protein	249	AT5G18290.1 | Symbols: SIP1;2, SIP1B | Aquaporin-like superfamily protein | chr5:6055198-6056407 REVERSE LENGTH=243	GO:0006833 GO:0055085	water transport; transmembrane transport;	GO:0015250	water channel activity;	GO:0005783 GO:0005789 GO:0009507 GO:0016021	endoplasmic reticulum; endoplasmic reticulum membrane; chloroplast; integral component of membrane	PF00230	MIP;	AT5G18290|SIP1;2|SIP1B|SMALL AND BASIC INTRINSIC PROTEIN 1B|F20L16.1	2407.29	2933.41	2290.71	3164.87	2417.38	3192.97	2810.81	3484.48	1882.87	1875.96	5223.22	4872.88	1689.89	2020.98	6538.02	4098.8	1804.35	2374.75	3126.32	2485.31	2046.67	2653.62	3439.99	4413.07	3090.79	1774.85	4638.09	5037.01	2225.2	2063.7	3358.5	4186.41	1877.87	2370.7	2362	2994.31	2334.92	2258.22	3350.71	3377.28	1667.71	1718.2	4718.4	3609.8	2661.26	1891.06	3742.96	2963.62	1932.38	2781.11	2841.97	3397.59	2716.59	2176.1	4097.2	3490.47	1936.67	1877.23	2958.94	5174.88	1702.89	1578.97	1803.31	3070.4
Glyma.03G173300	508.593	1.42423	0.478142	2.97867	0.00289499	0.0424435	cf8h	up	C2H2 and C2HC zinc fingers superfamily protein	159	AT2G37430.1 | Symbols: | C2H2 and C2HC zinc fingers superfamily protein | chr2:15706454-15706990 FORWARD LENGTH=178	GO:0006355 GO:0006950 GO:0010200 GO:0071289 GO:2000280	regulation of transcription, DNA-templated; response to stress; response to chitin; cellular response to nickel ion; regulation of root development;	GO:0003700 GO:0005515 GO:0044212 GO:0046872	DNA-binding transcription factor activity; protein binding; transcription regulatory region DNA binding; metal ion binding;	GO:0005634	nucleus	PF13912	zf-C2H2_6;	AT2G37430|ZAT11|zinc finger of Arabidopsis thaliana 11|F3G5.22|F3G5_22	562.985	692.704	975.967	599.837	215.086	346.251	418.561	452.583	397.826	154.58	644.072	837.894	78.2359	87.1753	809.036	534.671	54.5973	169.193	232.896	667.974	365.894	243.349	637.783	341.321	265.601	47.0253	240.903	390.74	478.434	103.271	208.215	435.971	694.278	305.034	1062.32	557.128	236.094	193.458	284.775	209.957	251.912	79.8539	383.114	272.022	204.644	28.2868	265.556	334.511	400.979	320.27	1252.28	814.67	171.552	345.676	270.833	334.69	97.0147	58.8424	322.128	220.61	32.0092	9.31243	68.2235	271.744
Glyma.09G042500	900.883	1.42415	0.311887	4.56623	4.96575e-06	0.000254171	cf8h	up	NA	183	AT3G06840.1 | Symbols: | unknown protein; BEST Arabidopsis thaliana protein match is: unknown protein (TAIR:AT5G49170.1); Has 33 Blast hits to 33 proteins in 9 species: Archae - 0; Bacteria - 0; Metazoa - 0; Fungi - 0; Plants - 33; Viruses - 0; Other Eukaryotes - 0 (source: NCBI BLink). | chr3:2156930-2157624 FORWARD LENGTH=187	GO:0008150	biological process;	GO:0003674	molecular function;	GO:0009507	chloroplast	NA	NA	AT3G06840|F3E22.2	1219.41	2120.43	1474.96	1666.33	1014.65	1239.87	1725.45	1685.41	494.429	483.902	1206.9	1418.31	610.24	1138.59	1365.25	771.38	516.032	597.356	2821.14	1073.8	502.061	1107.54	1444.39	1364.28	1153.57	355.54	1393.05	732.525	1191.27	569.713	1096.25	823.985	1735.69	1154.39	2643.74	1079.81	1227.88	988.083	1980.11	901.301	539.81	618.195	1286.58	691.083	1095.29	1234.63	1482.26	994.137	812.621	1288.07	1509.3	1665.9	1380.78	1286.17	1898.37	1100.1	272.911	414.348	1450.8	1110.4	784.225	555.642	1015.06	837.291
Glyma.02G210300	327.427	1.42379	0.451569	3.15298	0.00161611	0.0276197	cf8h	up	NA	215	NA	NA	NA	NA	NA	NA	NA	NA	NA	AT2G14095	1207.73	407.604	2510.85	985.746	226.776	93.3011	380.712	337.901	159.833	195.745	499.244	454.888	34.6473	178.603	974.635	690.401	75.7317	82.007	176.68	965.578	116.953	104.907	614.696	168.653	211.254	220.876	458.953	330.905	891.579	61.9627	537.194	456.68	2921.65	599.365	3900	1669.36	158.945	168.146	542.916	559.885	114.106	102.285	165.825	74.7448	314.084	168.057	252.539	291.288	1432.22	606.766	3476.04	1877.92	134.94	136.064	319.075	275.739	165.016	105.426	336.77	321.46	68.2862	84.8466	86.6623	477.306
Glyma.13G337600	1865.61	1.42268	0.28814	4.93747	7.91416e-07	5.44673e-05	cf8h	up	SCARECROW-like 14	658	AT2G29060.1 | Symbols: | GRAS family transcription factor | chr2:12481991-12484075 FORWARD LENGTH=694	GO:0006355 GO:0010200	regulation of transcription, DNA-templated; response to chitin;	GO:0003700 GO:0043565	DNA-binding transcription factor activity; sequence-specific DNA binding;	GO:0005634	nucleus	PF03514	GRAS;	AT2G29060|T9I4.14|T9I4_14	574.665	945.507	1012.66	1105.29	1618.6	1400.55	1388.15	2216.84	949.338	1077.86	3262.75	2172.52	818.124	793.083	3090.77	2231.09	705.362	1329.38	1971.01	1202.54	1107.71	2749.93	1311.64	4033.61	1963.52	946.206	3468.81	3185.76	1421.39	803.794	2605.81	2200.56	856.592	1220.14	1121.18	1026.13	1482.56	1585.63	1661.53	1028.98	1070.84	679.207	1846.95	1900.48	1912.98	1300.36	2318.84	2356.61	1273.32	987.596	1307.76	1298.25	1704.01	1671.38	1448.11	2123.19	833.239	579.434	1272.65	2021.21	730.876	763.62	1142.28	2531.93
Glyma.15G049533	342.129	1.42063	0.453897	3.12985	0.00174893	0.0292035	cf8h	up	NA	38	NA	NA	NA	NA	NA	NA	NA	NA	NA	NA	37.3766	54.5699	59.9278	135.278	238.465	50.7973	211.507	248.818	154.564	217.588	467.452	528.914	172.119	160.53	609.305	343.643	215.747	391.907	281.082	143.671	253.954	174.558	243.858	303.173	258.588	259.352	931.236	392.553	68.5006	225.475	635.055	400.003	90.0429	112.381	180.43	168.151	238.883	218.77	362.627	295.074	205.391	157.016	849.14	419.061	560.547	290.356	610.953	544.99	123.706	165.376	199.278	251.712	266.743	184.789	472.265	319.477	287.418	306.471	988.347	485.342	219.796	166.589	236.017	442.21
Glyma.14G010600	731.722	1.41895	0.412092	3.44328	0.000574699	0.0124778	cf8h	up	Chaperone DnaJ-domain superfamily protein	143	AT3G13310.1 | Symbols: | Chaperone DnaJ-domain superfamily protein | chr3:4310827-4311300 REVERSE LENGTH=157	GO:0071456	cellular response to hypoxia;	NA	NA	GO:0009507	chloroplast	PF00226	DnaJ;	AT3G13310|DJC66|DNA J protein C66|MDC11.6	344.565	325.192	561.364	518.041	360.036	858.37	775.896	922.573	550.634	246.151	1104.46	1025.64	632.593	556.008	1951.8	1010.17	793.422	576.639	656.24	528.036	409.334	500.456	813.822	1317.1	662.687	338.44	1526.35	1103.32	401.371	640.281	1228.47	1206.55	550.92	385.306	639.708	450.767	316.032	334.484	495.795	482.333	320.375	249.431	1113.13	1061.13	546.311	295.347	568.429	774.262	234.615	422.756	533.295	423.002	372.393	457.837	282.682	589.511	173.176	348.968	424.623	617.707	273.145	454.24	515.364	506.385
Glyma.15G087500	282.436	1.41604	0.476307	2.97296	0.00294945	0.0430252	cf8h	up	Ankyrin repeat family protein	747	AT3G18670.1 | Symbols: | Ankyrin repeat family protein | chr3:6424135-6426471 REVERSE LENGTH=598	NA	NA	NA	NA	GO:0005737 GO:0005739 GO:0016020 GO:0016021	cytoplasm; mitochondrion; membrane; integral component of membrane	PF12796 PF13962	Ank_2; PGG;	AT3G18670	207.907	263.94	127.194	229.658	112.998	392.901	117.999	246.77	146.66	161.3	386.207	435.576	64.824	81.8597	150.43	79.9412	118.881	140.707	169.796	85.8291	178.77	128.983	0	126.489	131.486	123.976	115.214	137.802	215.135	193.633	193.64	187.468	99.5211	108.558	102.276	222.851	97.5981	207.922	233.556	64.3111	83.3854	192.008	201.087	83.322	101.432	231.286	46.8629	107.119	103.444	104.816	177.765	243.357	179.92	472.546	135.417	146.427	103.362	196.141	95.1742	162.831	45.8798	110.715	141.057	112.307
Glyma.05G001700	1228.08	1.41557	0.284093	4.98279	6.26746e-07	4.45646e-05	cf8h	up	MATE efflux family protein	487	AT1G71140.1 | Symbols: | MATE efflux family protein | chr1:26824762-26826748 FORWARD LENGTH=485	GO:0042908 GO:0055085	xenobiotic transport; transmembrane transport;	GO:0015297 GO:0022857 GO:0042910	antiporter activity; transmembrane transporter activity; xenobiotic transmembrane transporter activity;	GO:0005774 GO:0016020 GO:0016021	vacuolar membrane; membrane; integral component of membrane	PF01554	MatE;	AT1G71140|DTX14|Protein DETOXIFICATION 14|F23N20.13|F23N20_13	2463.35	1099.19	1997.18	2032.32	1375.46	1103.03	1433.79	1783.71	664.8	674.606	1657.87	1915.03	485.062	543.251	2923.91	1951.81	334.628	273.644	1477.69	1260.38	396.803	1402.48	1673.82	1311.07	1257.88	434.628	1831.05	1702.58	1695.39	186.749	1415.86	1130.25	6987.8	4766.63	6133.67	8000.35	2838.71	1614.56	3436.76	5604.52	1349.09	608.325	2472.13	2124.71	1730.58	1061.59	2015.97	1991.09	5293.77	3061.78	6928.3	4136.02	2380.81	1053.58	2297.85	2329.52	1180.5	513.236	1184.8	2699.84	374.507	601.169	826.058	2762.56
Glyma.13G355100	1552.92	1.4154	0.291876	4.84932	1.23884e-06	7.94865e-05	cf8h	up	NA	207	AT1G52140.1 | Symbols: | unknown protein; BEST Arabidopsis thaliana protein match is: unknown protein (TAIR:AT3G16330.1); Has 114 Blast hits to 114 proteins in 15 species: Archae - 0; Bacteria - 0; Metazoa - 0; Fungi - 0; Plants - 114; Viruses - 0; Other Eukaryotes - 0 (source: NCBI BLink). | chr1:19407559-19408185 REVERSE LENGTH=208	GO:0008150	biological process;	GO:0003674	molecular function;	GO:0005575	cellular component	PF05553	DUF761;	AT1G52140|F5F19.20|F5F19_20	3812.41	2115.98	2498.62	2199.05	1225.06	1701.19	809.292	2269.06	838.685	855.229	1835.66	2682.12	508.533	599.596	776.169	683.134	1084.9	1150.69	1045.16	2377.09	1652.37	1357.77	1520.87	1874.25	1266.64	1453.51	2183.36	2072.47	2583.76	941.489	1257.62	719.352	2376.66	2259.09	2983.37	3009.5	1561.57	1689.59	1852.06	1223.8	1521.12	1166.4	1942.25	1905.38	846.16	540.777	1194.14	1057.09	1234.93	1746.93	1278.32	2641.41	1161.11	1524.28	1476.04	1933.97	739.851	734.712	605.21	1821.61	630.581	637.384	1034.42	767.099
Glyma.06G010200	2224.82	1.41369	0.254807	5.54807	2.88843e-08	2.95687e-06	cf8h	up	G-box binding factor 6	139	AT4G34590.1 | Symbols: ATB2, GBF6, AtbZIP11, BZIP11 | G-box binding factor 6 | chr4:16522449-16522928 FORWARD LENGTH=159	GO:0009744 GO:0017148 GO:0045893 GO:0080149	response to sucrose; negative regulation of translation; positive regulation of transcription, DNA-templated; sucrose induced translational repression;	GO:0003700 GO:0005515 GO:0043565 GO:0044212 GO:0046982	DNA-binding transcription factor activity; protein binding; sequence-specific DNA binding; transcription regulatory region DNA binding; protein heterodimerization activity;	GO:0005634	nucleus	PF00170	bZIP_1;	AT4G34590|ATB2|GBF6|AtbZIP11|BZIP11|G-box binding factor 6|Arabidopsis thaliana basic leucine-zipper 11|T4L20.170|T4L20_170	1298.84	1607.03	1677.98	1911.72	1535.22	1508.37	2391.14	2465.66	1082.83	1345.85	3094.37	3376.25	939.948	1434.14	4085.63	2821.82	899.974	1922.42	2207.35	2075.76	1546.28	1775.67	2578.55	2698.44	1745.25	1744.21	3919.19	3299.99	1729.64	1186.76	4110.16	3084.5	1535.47	1820.27	1888.25	2507.07	1560.64	1817.96	2077.42	2857.11	1642.25	1273.18	3580.49	1985.02	2901.5	1753.78	3635.34	2623.47	1272.25	1836.6	1590.83	3041.43	1740.63	1322.95	2907.22	2636.63	1258.47	1193.19	7568.79	3456.22	1013.62	1040.92	1555.31	3038.31
Glyma.08G134500	315.169	1.4117	0.479166	2.94617	0.00321735	0.0456582	cf8h	up	alpha/beta-Hydrolases superfamily protein	313	AT5G09430.1 | Symbols: | alpha/beta-Hydrolases superfamily protein | chr5:2932162-2933362 FORWARD LENGTH=311	NA	NA	GO:0016787	hydrolase activity;	GO:0005737	cytoplasm	PF12695	Abhydrolase_5;	AT5G09430	87.6014	53.4562	151.654	151.008	195.604	111.961	189.243	332.782	154.564	189.864	362.658	553.59	195.59	132.889	118.827	158.844	160.269	235.662	332.709	169.792	207.173	146.181	49.0602	169.656	103.435	232.989	275.181	442.416	111.314	128.228	174.9	147.14	120.847	133.022	165.957	75.9719	223.081	232.331	208.971	172.127	246.645	177.652	511.771	332.063	247.353	46.59	147.531	193.565	109.843	156.059	110.962	156.667	180.966	330.966	211.588	322.329	289.231	313.826	378.256	554.676	167.515	195.561	191.763	137.376
Glyma.11G029700	363.528	1.40962	0.431484	3.26691	0.00108727	0.0203019	cf8h	up	Protein of unknown function (DUF1442)	215	AT3G60780.1 | Symbols: | Protein of unknown function (DUF1442) | chr3:22462695-22463630 FORWARD LENGTH=218	GO:0008150	biological process;	GO:0003674	molecular function;	NA	NA	PF07279	DUF1442;	AT3G60780|T4C21.190	685.627	332.988	1084.82	466.656	233.01	434.369	386.278	300.015	201.109	196.585	479.227	577.192	89.4124	95.6802	1084.61	689.363	103.911	148.476	220.276	426.347	223.881	311.28	857.111	305.181	220.019	173.851	515.132	529.449	312.534	72.2898	451.826	413.083	522.486	226.291	1417.39	405.184	177.536	286.571	313.457	256.299	94.796	207.261	320.214	151.94	208.203	247.093	343.661	284.71	515.087	376.172	1462.88	520.135	291.848	110.322	602.604	305.214	106.082	107.06	898.054	348.774	30.9422	114.853	86.6623	367.004
Glyma.12G013100	1823.25	1.40742	0.374285	3.76028	0.000169721	0.00474276	cf8h	up	mitochondrion-localized small heat shock protein 23.6	213	AT4G25200.1 | Symbols: ATHSP23.6-MITO, HSP23.6-MITO | mitochondrion-localized small heat shock protein 23.6 | chr4:12917089-12917858 FORWARD LENGTH=210	GO:0046686	response to cadmium ion;	GO:0003674	molecular function;	GO:0005739 GO:0009507	mitochondrion; chloroplast	PF00011	HSP20;	AT4G25200	1118.96	1778.53	1197.33	1627.53	847.876	1729.18	976.27	1401.78	1270.76	725.852	3607.74	1688.66	953.36	850.491	1290.66	983.172	308.21	1752.36	1748.44	1683.93	1111.05	1819.53	1924.89	1978.66	1369.2	923.406	1572.06	1866.67	1655.79	247.851	1099.37	570.032	1720.29	1557.28	1785.97	1524.5	1086.59	1383.13	1020.27	521.109	1099.81	2112.09	1165.54	2285.23	1033.9	811.165	791.462	1127.57	1172.01	1700.34	1146.98	1677.38	1200.86	1383.62	1253.45	1265.55	501.394	1908.29	1330	1095.69	495.075	448.031	616.778	1234.38
Glyma.04G178500	2405.82	1.40669	0.251545	5.59221	2.24202e-08	2.36899e-06	cf8h	up	NA	69	AT1G19020.1 | Symbols: | unknown protein; BEST Arabidopsis thaliana protein match is: unknown protein (TAIR:AT3G48180.1); Has 88 Blast hits to 88 proteins in 15 species: Archae - 0; Bacteria - 0; Metazoa - 0; Fungi - 0; Plants - 88; Viruses - 0; Other Eukaryotes - 0 (source: NCBI BLink). | chr1:6568142-6568402 FORWARD LENGTH=86	GO:0006979 GO:0071456	response to oxidative stress; cellular response to hypoxia;	GO:0016740	transferase activity;	GO:0005575	cellular component	NA	NA	AT1G19020|F14D16.17|F14D16_17	3780.88	3177.3	2987.83	2934.17	1755.76	2828.06	3100.24	4186.91	1459.57	1176.15	3321.62	3665.92	1123.24	1048.23	4048.97	2712.81	618.182	1223.2	2658.23	2303.39	1303.19	2403.39	3259.62	3627.03	2567.48	1088.71	3655.43	2796.83	2799.96	847.684	2285.16	2846.89	3273.53	1753.75	5419.67	2860.6	1679.62	2003.29	3072.08	1917.98	1212.16	1333.29	2690.37	1656.64	1813.33	1138.13	2051.55	2504.14	2681.01	2212.77	5428.06	3787.17	1888.12	2012.46	3562.3	2762.14	1183.22	986.427	4578.12	2634.71	624.179	756.377	897.969	2016.52
Glyma.16G011500	1477.55	1.40596	0.367599	3.82471	0.000130925	0.00384038	cf8h	up	Chaperone DnaJ-domain superfamily protein	235	AT3G14200.1 | Symbols: | Chaperone DnaJ-domain superfamily protein | chr3:4712881-4714361 REVERSE LENGTH=230	GO:0008150	biological process;	GO:0003674	molecular function;	GO:0005575	cellular component	PF00226	DnaJ;	AT3G14200|MAG2.19	5696.43	8024	10290.5	9623.61	2016.82	1474.16	1935.84	1450.93	526.044	1092.98	2593.95	1697.25	414.65	605.975	2944.13	2334.91	228.076	790.72	1590.12	7581.88	471.987	1479.01	2246.67	2229.63	1214.93	817.955	2692.78	2984.49	6082.64	391.57	889.077	1794.02	6032.87	6009.7	5410.02	9319.23	799.375	593.03	1636.94	6819.81	536.299	579.614	1470.51	1232.68	636.177	376.88	887.791	679.358	8329.9	6789.72	8636.88	10557.3	1725.98	1012.21	3429.42	1657.29	742.571	591.693	1733.88	2235.51	459.865	201.769	329.132	978.678
Glyma.10G002200	1272.29	1.40533	0.282166	4.98051	6.34171e-07	4.48309e-05	cf8h	up	calmodulin-like 11	151	AT3G22930.1 | Symbols: CML11 | calmodulin-like 11 | chr3:8124286-8125835 REVERSE LENGTH=173	GO:0000226 GO:0019722	microtubule cytoskeleton organization; calcium-mediated signaling;	GO:0005509 GO:0030234	calcium ion binding; enzyme regulator activity;	NA	NA	PF13499	EF-hand_7;	AT3G22930|CML11|AtCML11|calmodulin-like 11|F5N5.10	1891.02	2048.04	3112.58	1488.06	466.02	616.824	514.295	813.011	641.967	752.736	1842.73	1851.74	787.947	595.344	2294.37	1917.55	402.435	631.885	837.509	1307.03	576.409	559.788	1304.42	729.824	400.593	764.517	1114.06	1202.14	1638.66	416.527	1100.41	1398.38	3159.79	1203.32	4692.16	1707.85	346.706	606.591	959.834	655.405	740.813	792.258	1318.03	972.907	775.869	752.096	1372.04	1472.41	2296.03	1080.77	3915.36	2165.14	691.438	387.047	1062.17	841.479	754.358	773.941	1391.01	1506.45	726.608	663.252	623.231	914.502
Glyma.03G138200	1550.72	1.40508	0.289699	4.85012	1.23389e-06	7.92937e-05	cf8h	up	guanylate kinase	400	AT3G57550.2 | Symbols: AGK2, GK-2 | guanylate kinase | chr3:21307269-21309193 FORWARD LENGTH=390	GO:0009117 GO:0016310 GO:0048229 GO:0048638	nucleotide metabolic process; phosphorylation; gametophyte development; regulation of developmental growth;	GO:0004385 GO:0005524	guanylate kinase activity; ATP binding;	GO:0005737 GO:0005829	cytoplasm; cytosol	PF00625	Guanylate_kin;	AT3G57550|AGK2|GK-2|guanylate kinase|GUANYLATE KINAS 2|T8H10.150|GUANYLATE KINAS	3339.37	3352.15	4553.29	3892.65	1990.33	1868.1	2324.35	2921.31	708.711	991.326	2416.15	2086.69	1387.01	797.335	4596.33	2975.47	1216.99	1059.18	2123.6	3262.44	798.619	2984.68	3901.73	2986.56	2445.63	904.881	2801.33	3243.78	3634.82	986.24	2823.39	2226.72	4470.15	2830.93	5084.86	4301.03	1401.69	1584.73	1541.68	2663.23	976.925	648.701	1528.64	1412.8	2435.27	764.575	2090.61	2682.67	5321.5	2908.05	6893.2	3856.1	1846.28	1134.48	2243.68	2286.73	903.96	1008.49	1044.48	2086.34	1011.49	813.286	833.434	3329.11
Glyma.08G177100	996.061	1.40477	0.342497	4.10154	4.10405e-05	0.00146036	cf8h	up	NA	118	NA	NA	NA	NA	NA	NA	NA	NA	NA	AT5G64310	5279.44	3952.42	7185.22	3062.11	793.326	2321.12	2915.45	1542.06	682.364	409.972	1540.12	1351.79	1080.77	1088.63	500.591	447.463	1192.33	523.981	2144.25	5710.43	819.503	1294.99	2034.56	1820.04	2237.01	353.402	1031.22	725.272	5169.66	815.842	1185.78	536.244	3168.09	1105.46	4579.27	1455.62	380.168	470.085	674.035	278.051	206.269	389.4	284.953	327.162	899.545	425.966	488.589	514.922	2875.1	2997.73	3494.16	4480.68	1473.88	1642.88	1769.73	1621.15	405.286	626.017	1521.57	726.962	840.774	1115.42	275.66	847.318
Glyma.06G105600	671.067	1.40428	0.375641	3.73834	0.000185237	0.00509251	cf8h	up	Phosphoglycerate mutase family protein	346	AT1G22170.1 | Symbols: | Phosphoglycerate mutase family protein | chr1:7826603-7828055 FORWARD LENGTH=334	GO:0006096	glycolytic process;	GO:0004619	phosphoglycerate mutase activity;	GO:0009507	chloroplast	PF00300	His_Phos_1;	AT1G22170|F16L1.10|F16L1_10	256.964	560.177	267.84	846.274	787.871	583.65	828.216	1293.24	432.076	304.119	806.561	1141.51	55.8828	119.069	1425.93	879.353	118.001	229.62	552.985	462.731	292.381	775.62	1122.61	1184.58	751.221	444.603	1548.25	1785.08	344.644	74.011	670.451	1170.58	757.071	684.989	714.968	1489.05	930.435	598.454	1167.78	2217.79	278.244	157.913	1011.15	776.855	516.059	77.3727	329.776	528.077	384.982	538.053	517.443	1240.8	800.227	838.448	1168.81	1155.25	553.075	235.369	1461.78	1856.27	123.769	82.7772	60.848	857.346
Glyma.06G047600	1913.88	1.40377	0.284114	4.94088	7.77704e-07	5.36142e-05	cf8h	up	Uncharacterised conserved protein UCP031279	157	AT1G58420.1 | Symbols: | Uncharacterised conserved protein UCP031279 | chr1:21707407-21707946 FORWARD LENGTH=179	GO:0006952	defense response;	GO:0003674	molecular function;	GO:0005739	mitochondrion	NA	NA	AT1G58420|F9K23.5|F9K23_5	2826.61	1940.02	2963.37	2074.26	1682.5	1661.8	1975.92	2937.69	836.928	1262.68	2761.15	2794.77	933.242	883.447	5230.92	3926.46	1167.68	1295.71	2281.93	2296.86	819.503	2186.7	2266.87	3496.53	2117.79	1201.28	3147.92	4012.57	2407.16	1001.73	2600.6	3371.15	3036.58	1819.5	3598.96	3009.5	1483.49	1127.3	2240.3	2796.59	1055.04	948.377	1763.09	1523.08	1704.78	639.78	1980.39	2304.93	2497.58	1868.05	4540.36	2929.68	1855.69	1035.19	1918.68	2072.8	1153.3	716.733	1007.87	2616.85	786.359	722.231	873.077	2290.27
Glyma.16G214500	3933.96	1.40006	0.225967	6.19587	5.79632e-10	9.25452e-08	cf8h	up	Disease resistance protein (TIR-NBS-LRR class) family	265	AT5G36930.2 | Symbols: | Disease resistance protein (TIR-NBS-LRR class) family | chr5:14567771-14571916 REVERSE LENGTH=1191	GO:0007165	signal transduction;	GO:0043531	ADP binding;	GO:0005737 GO:0016021	cytoplasm; integral component of membrane	PF13676 PF13499	TIR_2; EF-hand_7;	AT5G36930|MLF18.50|MLF18_50	3456.17	3490.25	4009.05	3247.72	2479.73	3047.84	2810.81	4058.91	2031.29	2292.65	6001.52	5410.37	2711.43	2129.42	6051.34	5167.11	880.601	1999.24	2445.99	2127.07	1786.87	1667.33	1212.08	2268.78	1677.76	1277.52	4077.25	2900.18	2412.51	702.244	2204.99	1120.45	5842.12	3856.12	5502.65	5374.76	2895.41	2137.98	2926.62	4040.25	2649.9	2498.8	5735.27	3680.87	3267.19	2277.09	5167.07	4965.99	3938.33	3371.57	5370.31	5032.15	3207.19	2560.39	4814.9	3891.72	2156.08	2204.14	4059.55	5454.31	1537.51	1592.43	2225.56	3469.49
Glyma.11G053100	1253.54	1.39941	0.332054	4.21441	2.50434e-05	0.000969906	cf8h	up	WRKY DNA-binding protein 7	322	AT2G23320.1 | Symbols: WRKY15 | WRKY DNA-binding protein 15 | chr2:9924998-9926154 FORWARD LENGTH=317	GO:0006355 GO:0010200	regulation of transcription, DNA-templated; response to chitin;	GO:0003700 GO:0005515 GO:0005516 GO:0043565 GO:0044212	DNA-binding transcription factor activity; protein binding; calmodulin binding; sequence-specific DNA binding; transcription regulatory region DNA binding;	GO:0005634	nucleus	PF10533 PF03106	Plant_zn_clust; WRKY;	AT2G23320|WRKY15|AtWRKY15|WRKY DNA-binding protein 15|T20D16.5|T20D16_5	697.307	691.59	920.931	816.911	891.517	1108.21	1559.58	1303.48	511.115	866.99	2006.39	1629.66	506.298	632.553	1853.2	1384.95	824.243	1165.36	1103.68	718.352	934.785	1162.57	2187.51	1325.13	1088.7	776.63	1525.4	1875.73	796.32	771.091	1947.85	1427.81	856.592	676.579	1341.17	969.402	957.391	784.681	1496.6	1270.14	733.791	618.195	1539.13	1434.85	1072.16	1000.02	1316.5	1422.61	804.09	716.24	1103.95	984.915	1318.02	990.14	1386.33	1411.97	614.729	859.752	1549.63	1862.58	1079.78	957.111	928.393	1399.83
Glyma.06G142000	343.393	1.39903	0.455496	3.07144	0.0021303	0.0337986	cf8h	up	WRKY DNA-binding protein 70	320	AT3G56400.1 | Symbols: WRKY70, ATWRKY70 | WRKY DNA-binding protein 70 | chr3:20909082-20910409 REVERSE LENGTH=294	GO:0000302 GO:0002229 GO:0006355 GO:0006970 GO:0009617 GO:0009625 GO:0009682 GO:0009742 GO:0009751 GO:0009753 GO:0009759 GO:0009862 GO:0009864 GO:0009873 GO:0010104 GO:0010120 GO:0010150 GO:0010200 GO:0031347 GO:0042742 GO:0045892 GO:0047484 GO:0050832 GO:0071456 GO:0080151 GO:0080187 GO:0090333 GO:1900056 GO:1900457 GO:2000022 GO:2000031 GO:2000070	response to reactive oxygen species; defense response to oomycetes; regulation of transcription, DNA-templated; response to osmotic stress; response to bacterium; response to insect; induced systemic resistance; brassinosteroid mediated signaling pathway; response to salicylic acid; response to jasmonic acid; indole glucosinolate biosynthetic process; systemic acquired resistance, salicylic acid mediated signaling pathway; induced systemic resistance, jasmonic acid mediated signaling pathway; ethylene-activated signaling pathway; regulation of ethylene-activated signaling pathway; camalexin biosynthetic process; leaf senescence; response to chitin; regulation of defense response; defense response to bacterium; negative regulation of transcription, DNA-templated; regulation of response to osmotic stress; defense response to fungus; cellular response to hypoxia; positive regulation of salicylic acid mediated signaling pathway; floral organ senescence; regulation of stomatal closure; negative regulation of leaf senescence; regulation of brassinosteroid mediated signaling pathway; regulation of jasmonic acid mediated signaling pathway; regulation of salicylic acid mediated signaling pathway; regulation of response to water deprivation;	GO:0003700 GO:0005515 GO:0043565 GO:0044212	DNA-binding transcription factor activity; protein binding; sequence-specific DNA binding; transcription regulatory region DNA binding;	GO:0005634	nucleus	PF03106	WRKY;	AT3G56400|WRKY70|ATWRKY70|WRKY DNA-binding protein 70|ARABIDOPSIS THALIANA WRKY DNA-BINDING PROTEIN 70|T5P19.50	522.104	446.582	418.271	411.077	205.735	244.656	203.714	221.172	165.102	212.547	426.241	569.682	422.474	124.384	1343.76	688.324	14.9702	113.947	1.14727	225.768	110.27	177.137	124.093	108.419	136.745	107.588	209.481	223.021	352.136	65.4051	973.404	270.302	270.129	181.95	519.099	295.784	96.6686	201.594	186.435	153.212	264.2	141.763	98.161	73.5194	722.483	53.2457	277.706	830.64	502.29	425.085	713.324	509.691	72.1774	207.773	44.8567	169.247	166.829	153.644	322.128	375.037	136.572	97.2632	96.8037	1389.8
Glyma.13G338400	1738.28	1.39732	0.266211	5.24893	1.52988e-07	1.27208e-05	cf8h	up	RING-H2 finger C2A	315	AT5G59550.1 | Symbols: | zinc finger (C3HC4-type RING finger) family protein | chr5:23998422-23999645 REVERSE LENGTH=407	GO:0009414 GO:0009737 GO:0010200 GO:0016567 GO:0051865	response to water deprivation; response to abscisic acid; response to chitin; protein ubiquitination; protein autoubiquitination;	GO:0004842 GO:0061630	ubiquitin-protein transferase activity; ubiquitin protein ligase activity;	GO:0005634 GO:0005737	nucleus; cytoplasm	PF13639 PF14369 PF06547	zf-RING_2; zinc_ribbon_9; DUF1117;	AT5G59550|AtRDUF2|RDUF2|BTL09|Arabidopsis thaliana RING and Domain of Unknown Function 1117 2|RING and Domain of Unknown Function 1117 2|BCA2Â zinc finger ATL 9|F2O15.22|F2O15_22	4744.49	3031.41	4734.29	3474.23	2036.31	1792.42	1708.75	2678.64	939.678	973.684	2252.48	2787.26	748.829	621.921	2118.66	1892.63	744.989	885.675	902.904	4816.69	1170.36	1942.49	4379.35	3473.44	1974.04	942.643	2276.67	3233.81	5420.11	655.772	1452.3	1491.02	5313.71	2876.03	6108.58	5247.13	1120.98	1131.82	1434.12	1953.92	938.305	739.321	1244.64	1314.77	1390.69	582.375	1054.41	1324.89	4427.83	2558.66	6838.85	4162.13	1708.2	1320.19	1509.05	1964.4	702.677	534.485	761.394	1595.74	542.022	533.913	617.7	1782.88
Glyma.06G157400	2726.1	1.39471	0.322367	4.32648	1.51513e-05	0.000641694	cf8h	up	NAC (No Apical Meristem) domain transcriptional regulator superfamily protein	296	AT1G01720.1 | Symbols: ATAF1, ANAC002 | NAC (No Apical Meristem) domain transcriptional regulator superfamily protein | chr1:268471-269514 FORWARD LENGTH=289	GO:0006355 GO:0009611 GO:0009788 GO:0071456	regulation of transcription, DNA-templated; response to wounding; negative regulation of abscisic acid-activated signaling pathway; cellular response to hypoxia;	GO:0003700 GO:0005515 GO:0044212	DNA-binding transcription factor activity; protein binding; transcription regulatory region DNA binding;	GO:0005634	nucleus	PF02365	NAM;	AT1G01720|ATAF1|ANAC002|ANAC2|Arabidopsis NAC domain containing protein 2|T1N6.12|T1N6_12	12594.7	6843.51	15977.5	9142.27	3658.81	1961.4	2859.79	5086.95	970.415	2033.9	3811.44	4088.62	768.947	831.355	4206.99	2410.69	523.958	1542.59	3376.42	11506.7	1370.02	4751.75	4204.75	4558.64	3558.88	1395.08	3414.53	5069.65	13508.5	371.776	1865.6	2101.38	13017.1	7239.01	14612	13464.3	2502.23	3089	2377.56	3251.49	1442.13	1422.12	1953.69	2655.28	2178.13	679.715	2160.03	2381.98	16161.8	6342.51	21113.3	9632.95	2854.67	2509.83	4142.9	5047.92	1770.75	975.803	1600.88	3449.92	434.258	611.516	453.594	3219.81
Glyma.02G299100	1466.12	1.39363	0.328263	4.24549	2.1812e-05	0.000863198	cf8h	up	serine acetyltransferase 2;2	357	AT3G13110.1 | Symbols: ATSERAT2;2, SAT-1, SAT-A, SAT3, SAT-M, SERAT2;2 | serine acetyltransferase 2;2 | chr3:4214939-4216114 REVERSE LENGTH=391	GO:0006535 GO:0019344 GO:0046686	cysteine biosynthetic process from serine; cysteine biosynthetic process; response to cadmium ion;	GO:0005515 GO:0008270 GO:0009001	protein binding; zinc ion binding; serine O-acetyltransferase activity;	GO:0005739 GO:0005829 GO:0009507	mitochondrion; cytosol; chloroplast	PF00132 PF06426	Hexapep; SATase_N;	AT3G13110|ATSERAT2;2|SAT-1|SAT-A|SAT3|SAT-M|SERAT2;2|serine acetyltransferase 2;2|SERINE ACETYLTRANSFERASE-1|SERINE ACETYLTRANSFERASE A|SERINE ACETYLTRANSFERASE 3|SERINE ACETYLTRANSFERASE-MITOCHONDRIAL|MJG19.1	1378.26	472.197	1125.17	1157.73	1221.94	793.059	825.989	1534.89	641.967	974.524	2578.64	1669.35	491.768	403.983	4586.22	3128.09	552.137	1116.16	542.66	1072.86	745.99	985.434	1080.77	1332.15	718.788	955.469	2751.81	3720.65	1098.15	663.517	2276.83	3631.64	1837.59	1464.77	1977.98	1840.55	907.197	1075.77	804.13	1292.84	744.324	720.479	1506.72	1448.33	1687.87	395.183	2735.4	2485.34	1583.65	1158.79	1852.38	901.359	986.424	666.529	814.192	1183.78	660.969	671.784	3006.53	1644.07	738.345	516.323	535.647	2520.9
Glyma.16G081400	4640.84	1.39273	0.228577	6.09306	1.1077e-09	1.64712e-07	cf8h	up	glyceraldehyde-3-phosphate dehydrogenase of plastid 2	419	AT1G16300.1 | Symbols: GAPCP-2 | glyceraldehyde-3-phosphate dehydrogenase of plastid 2 | chr1:5574433-5577406 FORWARD LENGTH=420	GO:0005975 GO:0006006 GO:0006096 GO:0055114 GO:0080022 GO:0080144	carbohydrate metabolic process; glucose metabolic process; glycolytic process; oxidation-reduction process; primary root development; amino acid homeostasis;	GO:0004365 GO:0050661 GO:0051287	glyceraldehyde-3-phosphate dehydrogenase (NAD+) (phosphorylating) activity; NADP binding; NAD binding;	GO:0005829 GO:0009507 GO:0009536 GO:0009570	cytosol; chloroplast; plastid; chloroplast stroma	PF00044 PF02800	Gp_dh_N; Gp_dh_C;	AT1G16300|GAPCP-2|glyceraldehyde-3-phosphate dehydrogenase of plastid 2|f3o9.10|f3o9_10	2900.19	4019.24	4224.3	4872.1	3951.82	4829.89	6074.7	7107.19	2662.71	2457.31	5995.64	7447.71	1309.89	1988.02	6893.24	4180.82	1480.29	2519.77	6000.23	3586.16	2557.08	4614.17	4878.61	6753.13	5093.75	2547.92	6516.75	5198.39	2605.16	1586.07	4017.5	4380.42	3445.32	3492.98	4078.5	4927.03	5823.35	4218.11	7246.39	7671.93	2647.26	2193.74	6147.93	3940.64	2973.57	2125.67	4125.67	3145.91	1563.39	4758.63	2151.3	4990.38	5364.14	5056.43	7715.36	6804.09	2691.93	2008.81	4083.95	6436.55	1275.03	1473.43	1613.39	3619.91
Glyma.06G089100	730.31	1.3924	0.329235	4.22921	2.34515e-05	0.000915215	cf8h	up	alpha/beta-Hydrolases superfamily protein	415	AT1G10040.1 | Symbols: | alpha/beta-Hydrolases superfamily protein | chr1:3276108-3278464 REVERSE LENGTH=412	GO:0044255	cellular lipid metabolic process;	GO:0016787	hydrolase activity;	GO:0005634	nucleus	PF05057	DUF676;	AT1G10040|T27I1.6|T27I1_6	373.766	311.828	557.695	374.374	497.192	524.56	454.183	770.006	390.801	415.013	1047.94	1067.48	486.18	618.732	1878.48	1245.84	327.584	420.394	660.829	332.121	410.169	422.206	147.181	700.711	394.457	442.465	1230.22	1392.52	473.083	424.272	1162.88	1183.66	413.486	475.517	541.291	508.506	500.074	462.853	1067.39	708.368	510.845	509.629	1392.36	874.881	757.184	467.564	1061.36	665.264	523.618	369.184	532.162	608.914	478.044	194.902	1035.94	855.741	465.127	433.145	294.064	1361.48	507.879	273.165	552.242	975.67
Glyma.14G200200	3508.44	1.3917	0.255051	5.45657	4.85414e-08	4.69768e-06	cf8h	up	WRKY DNA-binding protein 33	576	AT2G38470.1 | Symbols: WRKY33, ATWRKY33 | WRKY DNA-binding protein 33 | chr2:16108476-16110539 FORWARD LENGTH=519	GO:0006355 GO:0006970 GO:0009408 GO:0009409 GO:0009414 GO:0009627 GO:0009651 GO:0010120 GO:0010200 GO:0010508 GO:0034605 GO:0042742 GO:0050832 GO:0070370	regulation of transcription, DNA-templated; response to osmotic stress; response to heat; response to cold; response to water deprivation; systemic acquired resistance; response to salt stress; camalexin biosynthetic process; response to chitin; positive regulation of autophagy; cellular response to heat; defense response to bacterium; defense response to fungus; cellular heat acclimation;	GO:0003700 GO:0005515 GO:0043565 GO:0044212 GO:0046872	DNA-binding transcription factor activity; protein binding; sequence-specific DNA binding; transcription regulatory region DNA binding; metal ion binding;	GO:0005634	nucleus	PF03106	WRKY;	AT2G38470|WRKY33|ATWRKY33|WRKY DNA-binding protein 33|T19C21.4|T19C21_4	4820.41	4357.8	5002.14	5090.23	3177.2	3379.57	3531.05	6179.5	1577.25	2295.17	5027.76	5133.58	661.652	1388.43	6143.62	3930.61	891.168	1830.91	3172.21	5339.13	1601.41	4255.59	5895.88	5375.8	3647.41	1707.16	4878.99	6170.25	5850.38	1159.22	3003.5	3838.72	6242.58	3129.85	7670.71	6150.69	3085.96	2783.45	4282.89	4051.6	1748.46	986.061	3165.93	3036.35	3166.65	1003.35	2832.6	3135.57	6278.09	3397.19	9859.72	5870.85	3420.58	2751.62	3551.3	4646.68	1730.85	1036.28	2595.33	4722.1	1190.74	922.966	794.712	3749.26
Glyma.06G259400	2989.92	1.39107	0.240771	5.77757	7.57889e-09	9.35717e-07	cf8h	up	disease resistance protein (TIR-NBS-LRR class), putative	1100	AT4G12010.1 | Symbols: | Disease resistance protein (TIR-NBS-LRR class) family | chr4:7197325-7201393 REVERSE LENGTH=1219	GO:0007165 GO:0009626 GO:0042742	signal transduction; plant-type hypersensitive response; defense response to bacterium;	GO:0005515 GO:0005524 GO:0043531 GO:0050135 GO:0061809	protein binding; ATP binding; ADP binding; NAD(P)+ nucleosidase activity; NAD+ nucleotidase, cyclic ADP-ribose generating;	NA	NA	PF07725 PF13676 PF00931 PF07725 PF00931	LRR_3; TIR_2; NB-ARC; LRR_3; NB-ARC;	AT4G12010|DSC1|DOMINANT SUPRESSOR OF camta3 NUMBER 1|F16J13.80|F16J13_80	1142.32	1679.42	1347.76	2115.16	1722.25	1925.11	1686.49	3671.86	1596.57	1704.58	4776.96	3881.56	1644.07	2709.88	5948.94	3623.31	977.467	2227.14	1878.09	2030.05	1796.89	3505.77	2175.96	3584.87	2043.29	1860.35	3617.35	4653.53	1893.4	1135.12	3360.58	2824	1001.13	895.225	1126.97	1426.25	2263.35	3095.33	2016.98	1699.51	1631.72	1011.18	3099.22	2515.59	3357.95	1686.39	2724.12	3391.15	2152.06	1155.3	2061.85	1901.94	2310.72	2459.26	1883.98	2099.42	1000.97	1051.81	1059.12	2921.5	1191.81	908.48	920.096	3954.82
Glyma.05G196300	384.301	1.3909	0.427996	3.2498	0.00115488	0.0212526	cf8h	up	SAUR-like auxin-responsive protein family	102	AT2G46690.1 | Symbols: | SAUR-like auxin-responsive protein family | chr2:19180904-19181269 FORWARD LENGTH=121	GO:0007275 GO:0009734 GO:0040008	multicellular organism development; auxin-activated signaling pathway; regulation of growth;	GO:0003674	molecular function;	NA	NA	PF02519	Auxin_inducible;	AT2G46690|SAUR32|SMALL AUXIN UPREGULATED RNA 32|T3A4.7	581.673	889.823	622.515	595.642	437.186	381.498	396.297	601.055	236.237	188.184	509.841	602.941	272.708	239.201	328.671	442.272	369.853	366.873	458.909	1009.43	318.278	350.835	507.918	685.653	290.145	305.664	926.475	484.119	650.756	336.492	480.976	371.665	816.31	284.393	671.549	492.298	260.262	298.323	391.309	352.765	155.36	59.2175	215.382	213.206	228.668	193.016	164.888	250.883	430.839	493.798	431.391	821.981	403.775	322.692	854.817	670.331	234.83	178.162	2045.02	262.631	247.538	188.318	186.232	309.848
Glyma.10G230600	2231.1	1.39044	0.243899	5.70088	1.19191e-08	1.38749e-06	cf8h	up	Heavy metal transport/detoxification superfamily protein	137	AT1G01490.1 | Symbols: | Heavy metal transport/detoxification superfamily protein | chr1:180401-182066 REVERSE LENGTH=177	GO:0030001	metal ion transport;	GO:0046872	metal ion binding;	GO:0005634 GO:0009507	nucleus; chloroplast	PF00403	HMA;	AT1G01490|F22L4.5|F22L4_5	2724.99	1583.64	2268.69	1909.62	1731.6	1613.07	1173.31	2819.94	1283.06	1181.19	3302.78	3157.39	920.948	1484.11	5799.78	3854.82	662.212	1432.96	1950.36	3143.96	1032.52	2721.55	4073.44	3421.24	2090.62	747.417	2769.9	2821.31	2619.08	691.056	3441.79	2979.86	2587.55	1057.3	2537.6	1666.32	1324.55	1639.87	1811.08	1166.11	1141.06	665.748	1426.67	1385.84	3633.77	504.17	1398.94	3165.64	3131.05	1371.92	4342.22	2738.54	2185.2	1550.02	1971.16	1959.65	734.411	585.972	1045.7	1878.33	609.241	373.532	833.434	4405.05
Glyma.03G181700	4416.45	1.38939	0.294724	4.71421	2.42648e-06	0.000139439	cf8h	up	PHE ammonia lyase 1	714	AT2G37040.1 | Symbols: PAL1, ATPAL1 | PHE ammonia lyase 1 | chr2:15557602-15560237 REVERSE LENGTH=725	GO:0006559 GO:0006952 GO:0006979 GO:0009555 GO:0009611 GO:0009699 GO:0009800 GO:0009819 GO:0010224 GO:0046244 GO:0046274 GO:0080167	L-phenylalanine catabolic process; defense response; response to oxidative stress; pollen development; response to wounding; phenylpropanoid biosynthetic process; cinnamic acid biosynthetic process; drought recovery; response to UV-B; salicylic acid catabolic process; lignin catabolic process; response to karrikin;	GO:0005515 GO:0016841 GO:0045548	protein binding; ammonia-lyase activity; phenylalanine ammonia-lyase activity;	GO:0005737	cytoplasm	PF00221	Lyase_aromatic;	AT2G37040|PAL1|ATPAL1|PHE ammonia lyase 1|T1J8.22|T1J8_22|CI0004	4199.03	2409.98	2337.18	5855.75	7120.45	4707.56	5794.17	8970.77	1668.59	3211.73	6126.33	6659.17	867.3	1042.91	6650.53	4276.33	729.138	2035.5	3923.67	4211.22	1589.72	5449.12	6172.93	6722.01	5422.47	2657.64	7181.37	6779.48	4181.75	579.179	4598.42	2543.89	4113.54	3174.19	3842.11	7203.15	5348.37	3320.43	5721.1	10768.3	1341.19	944.788	5412.19	3935.74	3111.48	531.625	3228.33	3124.3	4209.21	2797.41	5726.97	4883.84	4739.65	2601.76	6320.57	5883.7	2748.15	842.59	3486.06	5818.85	597.504	383.879	923.784	3793.38
Glyma.04G068400	415.96	1.38912	0.41453	3.35107	0.000805007	0.0160698	cf8h	up	Ran BP2/NZF zinc finger-like superfamily protein	160	AT3G15680.1 | Symbols: | Ran BP2/NZF zinc finger-like superfamily protein | chr3:5315437-5316048 FORWARD LENGTH=164	GO:0016310	phosphorylation;	GO:0003729 GO:0016301 GO:0046872	mRNA binding; kinase activity; metal ion binding;	GO:0005634	nucleus	PF00641	zf-RanBP;	AT3G15680|MSJ11.28	210.243	80.1843	41.5825	143.667	125.467	170.015	53.4333	278.513	256.436	203.306	644.072	560.027	396.768	409.299	350.161	223.212	506.346	588.724	0	205.244	475.329	116.085	1.44295	204.792	162.166	235.839	488.47	482.306	162.689	223.754	585.083	270.302	71.0865	174.305	68.5057	163.086	138.496	188.938	270.433	78.4973	331.786	456.692	425.046	502.383	279.384	907.673	650.873	368.338	74.6503	161.882	63.4066	169.201	106.697	187.547	137.956	110.296	177.709	368.582	298.945	435.967	404.383	271.095	484.94	239.656
Glyma.19G073200	1870.02	1.38901	0.256195	5.42171	5.90319e-08	5.59334e-06	cf8h	up	Protein kinase superfamily protein	672	AT1G18390.2 | Symbols: | Protein kinase superfamily protein | chr1:6327463-6329935 FORWARD LENGTH=654	GO:0006468 GO:0016310 GO:0042631 GO:0048573 GO:0071215	protein phosphorylation; phosphorylation; cellular response to water deprivation; photoperiodism, flowering; cellular response to abscisic acid stimulus;	GO:0004674 GO:0005524 GO:0016301 GO:0030247	protein serine/threonine kinase activity; ATP binding; kinase activity; polysaccharide binding;	GO:0005576 GO:0005886 GO:0009507 GO:0016021	extracellular region; plasma membrane; chloroplast; integral component of membrane	PF13947 PF14380 PF00069	GUB_WAK_bind; WAK_assoc; Pkinase;	AT1G18390|LRK10L1.1|LRK10L1.2|Leaf rust 10 disease-resistance locus receptor- like protein kinase-like 1.1|Leaf rust 10 disease-resistance locus receptor- like protein kinase-like 1.2|F15H18.25|F15H18_25	1594.35	1852.04	1254.81	1664.23	1157.26	1989.39	1803.37	2139.02	1013.45	1053.49	2518.59	2894.54	1334.48	1247.03	2380.34	1689.15	1041.75	1116.16	1576.35	1428.31	1273.11	1202.13	2727.17	1965.61	1605.88	1082.29	2724.2	2518.51	1287.6	888.132	1664.68	2000.02	1329.32	1273.65	1465.64	1631.88	1376.6	1310.81	3302.57	1808.28	1019.06	1011.18	2872.4	1442.21	429.753	1003.35	1397.21	1478.05	471.363	483.316	510.649	688.292	418.42	583.788	786.262	617.085	634.676	307.288	833.384	948.622	198.457	284.547	862.936	487.333
Glyma.16G173000	1948.21	1.38807	0.284053	4.88666	1.02561e-06	6.83903e-05	cf8h	up	chitinase A	298	AT5G24090.1 | Symbols: ATCHIA, CHIA | chitinase A | chr5:8143805-8145153 REVERSE LENGTH=302	GO:0000272 GO:0002221 GO:0006032 GO:0009409 GO:0009611 GO:0009642 GO:0009651 GO:0042631	polysaccharide catabolic process; pattern recognition receptor signaling pathway; chitin catabolic process; response to cold; response to wounding; response to light intensity; response to salt stress; cellular response to water deprivation;	GO:0003796 GO:0004568 GO:0008422	lysozyme activity; chitinase activity; beta-glucosidase activity;	GO:0005576 GO:0005615	extracellular region; extracellular space	PF00704	Glyco_hydro_18;	AT5G24090|ATCHIA|CHIA|LYS1|chitinase A|Lysozyme 1|MZF18.2|MZF18_2	691.467	775.115	906.255	970.016	720.851	476.872	510.956	710.617	951.095	1203.03	3294.54	2344.17	761.123	1048.23	5244.83	2979.62	498.42	745.832	248.958	945.986	681.666	503.036	1010.06	559.163	647.786	692.554	1361.62	1046.2	693.569	597.252	1645.94	1787.48	1645.65	709.452	1930.7	1223.65	816.106	791.913	745.741	1726	983.069	924.152	1362.82	2181.08	1350.65	688.866	1616.77	1996.73	2306.69	910.731	2954.07	1586.52	611.939	384.288	851.432	672.232	803.318	828.697	1475.2	1796.39	315.824	444.927	846.341	1979.42
Glyma.06G298700	510.22	1.38804	0.424028	3.27346	0.00106241	0.0199536	cf8h	up	Wound-responsive family protein	87	AT4G10265.1 | Symbols: | Wound-responsive family protein | chr4:6373226-6373477 REVERSE LENGTH=83	GO:0071456	cellular response to hypoxia;	GO:0003674	molecular function;	GO:0005634	nucleus	PF12609	DUF3774;	AT4G10265|WIP3|Wound-induced polypeptide 3	986.976	1383.18	1340.43	1116.83	843.201	1266.82	1433.79	935.884	224.82	339.403	572.246	904.411	1251.77	688.898	682.624	763.075	515.152	543.836	892.578	1279.97	364.224	623.42	1305.87	931.605	550.486	166.726	661.768	714.393	686.077	420.83	654.835	324.798	2085.2	2562.59	2215.34	1994.52	1857.15	1780	2747.36	2679.31	1020.81	1346.75	1915.57	1699.52	637.956	1411.01	1959.56	1257.24	672.919	717.405	935.247	413.602	547.084	387.047	484.961	341.346	227.577	558.185	0	274.186	792.76	565.989	2164.71	381.043
Glyma.06G236676	2050.11	1.38611	0.268907	5.1546	2.5418e-07	2.01479e-05	cf8h	up	Uncharacterized protein	714	AT5G26850.1 | Symbols: | Uncharacterized protein | chr5:9445950-9450584 FORWARD LENGTH=983	GO:0008150	biological process;	NA	NA	NA	NA	PF13414	TPR_11;	AT5G26850|F2P16.24|F2P16_24	1750.86	2949	4586.31	2062.73	1174.4	2219.53	3083.55	1886.1	1304.13	965.283	2792.94	3138.08	1174.66	2256.99	4139.99	2109.62	1527.84	1691.07	2770.66	1761.36	1410.95	1891.76	734.46	2422.37	1854.82	958.319	3121.26	2328.12	2141.72	1244.42	2408	2203.83	456.138	673.521	1049.78	720.214	574.434	748.52	1067.39	531.512	878.618	745.602	1323.74	653.098	1687.87	1197.2	1440.6	1224.35	1018.44	2315.26	1221.71	2297.79	2476	2885.84	3802.67	2026.21	960.174	1755.46	1399.55	2984.54	2005.91	1503.44	984.632	1767.84
Glyma.11G001200	2195.66	1.38555	0.257027	5.39069	7.0188e-08	6.49925e-06	cf8h	up	Leucine-rich repeat (LRR) family protein	213	AT5G21090.1 | Symbols: | Leucine-rich repeat (LRR) family protein | chr5:7164758-7166904 FORWARD LENGTH=218	GO:0006952 GO:0007165 GO:0009755	defense response; signal transduction; hormone-mediated signaling pathway;	NA	NA	GO:0005886	plasma membrane	PF08263 PF13855	LRRNT_2; LRR_8;	AT5G21090|T10F18.120|T10F18_120	640.074	588.019	1028.56	1029.79	855.67	919.534	1138.8	1612.71	1075.8	1355.09	3326.33	3025.43	1273.01	1863.64	5902.17	4240	1756.8	1737.68	1188.57	1191.35	994.097	1101.52	1090.87	1521.89	822.223	1055.22	3288.84	3357.1	769.562	1893.3	3565.68	5021.3	1347.09	911.28	1852.55	1087.92	1074.51	760.272	2106.1	1703.3	1301.69	1013.88	2979.14	2928.52	3162.2	1454.27	3587.61	3022.82	1087.76	986.431	1853.51	1282.58	1189.36	1009.45	1849.28	1200.89	1131.54	1209.54	3783.78	3288.14	904.793	1270.63	2182.23	3024.27
Glyma.06G285300	299.446	1.38506	0.466859	2.96677	0.00300943	0.043628	cf8h	up	RAB GTPase homolog A1F	218	AT5G60860.1 | Symbols: AtRABA1f, RABA1f | RAB GTPase homolog A1F | chr5:24484750-24485565 FORWARD LENGTH=217	GO:0006886 GO:0032482	intracellular protein transport; Rab protein signal transduction;	GO:0003924 GO:0005525	GTPase activity; GTP binding;	GO:0005768 GO:0005886 GO:0012505	endosome; plasma membrane; endomembrane system	PF00025	Arf;	AT5G60860|AtRABA1f|RABA1f|RAB GTPase homolog A1F|MAE1.9|MAE1_9	358.582	152.573	406.041	196.101	240.024	156.539	159.187	274.417	149.295	182.303	439.193	426.994	247.002	227.506	778.697	337.414	129.448	262.422	756.053	411.42	274.003	319.019	0	263.018	152.523	235.126	299.938	329.092	404.582	256.457	386.238	389.104	318.704	319.559	298.144	410.249	399.687	377.876	513.209	444.503	330.908	260.198	474.603	361.471	326.541	200.503	422.634	348.606	230.349	315.611	346.472	318.557	405.867	373.256	465.494	221.542	268.377	182.248	480.752	308.854	279.547	213.151	367.854	355.974
Glyma.06G198401	383.112	1.38432	0.427286	3.2398	0.00119615	0.0218835	cf8h	up	P-loop nucleoside triphosphate hydrolases superfamily protein with CH (Calponin Homology) domain	56	AT2G47500.1 | Symbols: | P-loop nucleoside triphosphate hydrolases superfamily protein with CH (Calponin Homology) domain | chr2:19493247-19497882 FORWARD LENGTH=983	GO:0007018	microtubule-based movement;	GO:0003777 GO:0008017 GO:0016887	microtubule motor activity; microtubule binding; ATPase activity;	GO:0005634 GO:0005871 GO:0005874	nucleus; kinesin complex; microtubule	NA	NA	AT2G47500|T30B22.20	390.118	835.254	848.773	594.594	217.424	626.154	770.33	400.362	237.115	187.344	588.731	519.258	469.415	541.125	340.048	264.74	490.495	546.425	977.476	715.554	422.7	262.266	724.36	464.798	482.114	175.989	936.949	264.724	491.278	448.369	420.594	228.885	476.279	566.492	766.106	465.961	519.594	751.232	970.078	225.089	488.901	709.713	725.247	169.095	448.438	1153.1	1077.85	491.431	153.566	783.788	146.062	754.092	376.578	1049.9	899.674	366.067	177.709	491.988	235.495	358.228	528.151	510.114	741.24	284.779
Glyma.20G113500	466.478	1.38392	0.440112	3.14447	0.00166388	0.0282315	cf8h	up	Plasma-membrane choline transporter family protein	494	AT1G25500.2 | Symbols: | Plasma-membrane choline transporter family protein | chr1:8955437-8957793 REVERSE LENGTH=488	GO:0055085	transmembrane transport;	GO:0022857	transmembrane transporter activity;	GO:0005886 GO:0009507 GO:0016020 GO:0016021	plasma membrane; chloroplast; membrane; integral component of membrane	PF04515	Choline_transpo;	AT1G25500|F2J7.7|F2J7_7	385.446	131.413	461.077	325.087	473.034	317.224	396.297	463.846	177.397	339.403	706.477	642.636	190.001	194.55	817.885	539.862	114.478	260.696	516.273	213.64	243.094	352.555	354.965	580.245	409.358	261.489	637.963	808.678	332.87	206.542	592.371	504.637	514.192	319.559	639.708	516.609	476.836	418.557	678.133	573.125	269.466	277.245	604.214	569.776	391.493	306.163	343.661	428.475	540.681	355.208	803.905	613.091	458.169	320.853	598.372	452.592	404.379	235.369	535.66	620.859	226.198	260.748	143.823	448.226
Glyma.11G180500	5022.29	1.3839	0.257832	5.36746	7.98541e-08	7.31123e-06	cf8h	up	Polynucleotidyl transferase, ribonuclease H-like superfamily protein	285	AT5G22250.1 | Symbols: | Polynucleotidyl transferase, ribonuclease H-like superfamily protein | chr5:7365605-7366441 REVERSE LENGTH=278	GO:0000289 GO:0017148 GO:0042742 GO:0043928	nuclear-transcribed mRNA poly(A) tail shortening; negative regulation of translation; defense response to bacterium; exonucleolytic catabolism of deadenylated mRNA;	GO:0003723 GO:0004535 GO:0005515 GO:0008408 GO:0046872	RNA binding; poly(A)-specific ribonuclease activity; protein binding; 3'-5' exonuclease activity; metal ion binding;	GO:0000932 GO:0005634 GO:0030015	P-body; nucleus; CCR4-NOT core complex	PF04857	CAF1;	AT5G22250|AtCAF1b|CAF1b|CCR4- associated factor 1b|T6G21.2	10230.7	6825.69	11037.7	7370.03	3370.47	4703.41	4598.6	7397.99	3403.04	2162.44	7142.48	7381.19	2201.78	2559.98	5941.36	3116.67	1761.2	2577.61	6127.58	12462	3678.99	5172.24	7118.06	8257.95	5305.88	1687.21	6616.73	5852.95	12673.7	1491.41	3311.65	3104.11	11402.3	6171.01	13357.6	9537.01	3731.96	3344.84	5394.33	3209.88	3171.28	1994.55	4442.02	4297.21	3734.31	1533.31	3655.3	4002.86	8898.31	6822.33	10407.7	9926.44	5000.11	3744.51	4551.69	5412.09	1430.74	1614.9	3825.27	4978.43	1584.45	1547.93	1773.81	3665.03
Glyma.07G266300	2299.91	1.38158	0.256012	5.39654	6.79371e-08	6.33401e-06	cf8h	up	Auxin-responsive family protein	403	AT5G47530.1 | Symbols: | Auxin-responsive family protein | chr5:19281471-19282870 FORWARD LENGTH=395	GO:0055114	oxidation-reduction process;	GO:0046872	metal ion binding;	GO:0005576 GO:0016021	extracellular region; integral component of membrane	PF03188 PF04526	Cytochrom_B561; DUF568;	AT5G47530|MNJ7.12|MNJ7_12	3772.7	1780.76	2483.95	4118.11	2995.62	1547.76	2175.18	3436.35	1124.98	1426.5	3148.53	3499.63	818.124	953.613	7168.82	6759.7	1052.32	1308.66	1803.51	3826.86	1144.46	3441.28	6387.93	4142.03	2329.05	1333.1	6174.91	9032.36	3234.52	1172.99	2982.67	5181.52	3759.29	2970.83	3981.05	6145.62	1656.38	1534.1	1704.55	6427.32	902.317	766.238	2146.2	2105.11	2424.59	537.449	2130.53	2847.1	4161.22	2459.67	7390.26	4734.49	2006.32	1513.25	1911.91	2873.39	1297.46	614.576	2168.26	3712.55	640.183	751.203	890.594	4468.23
Glyma.10G090700	590.082	1.38046	0.397887	3.46949	0.000521454	0.0115717	cf8h	up	polyamine oxidase 1	501	AT5G13700.1 | Symbols: ATPAO1, APAO, PAO1 | polyamine oxidase 1 | chr5:4420222-4422974 REVERSE LENGTH=472	GO:0006598 GO:0046208 GO:0055114	polyamine catabolic process; spermine catabolic process; oxidation-reduction process;	GO:0016491 GO:0046592 GO:0050660 GO:0052894 GO:0052895 GO:0052901 GO:0052902 GO:0052903 GO:0052904	oxidoreductase activity; polyamine oxidase activity; flavin adenine dinucleotide binding; norspermine:oxygen oxidoreductase activity; N1-acetylspermine:oxygen oxidoreductase (N1-acetylspermidine-forming) activity; spermine:oxygen oxidoreductase (spermidine-forming) activity; spermidine:oxygen oxidoreductase (3-aminopropanal-forming) activity; N1-acetylspermine:oxygen oxidoreductase (3-acetamidopropanal-forming) activity; N1-acetylspermidine:oxygen oxidoreductase (3-acetamidopropanal-forming) activity;	GO:0005737 GO:0005739	cytoplasm; mitochondrion	PF13450	NAD_binding_8;	AT5G13700|ATPAO1|APAO|PAO1|polyamine oxidase 1|MSH12.17|MSH12_17	6767.5	5100.62	10475.1	5412.17	1323.25	882.214	873.857	1735.58	244.141	410.812	767.705	937.669	114.001	232.822	217.428	168.188	73.9705	276.234	1775.98	6393.34	391.791	1786.85	2300.06	1617.26	1857.45	543.641	607.493	525.822	8746.68	73.1504	168.654	322.619	10564.6	4102.29	14016.6	8339.69	1013.16	1192.39	1354.22	1642.77	201.003	159.708	453.637	265.895	209.983	123.131	280.309	172.893	8084.62	5453.91	10179	8166.54	1030.36	1057.25	1898.37	1353.97	395.312	219.024	1009.09	681.789	99.2284	61.0482	72.8332	298.818
Glyma.17G238300	1598.38	1.37999	0.34381	4.01381	5.97474e-05	0.00200188	cf8h	up	Plant protein of unknown function (DUF247)	508	AT3G50150.1 | Symbols: | Plant protein of unknown function (DUF247) | chr3:18595809-18597551 REVERSE LENGTH=509	GO:0008150	biological process;	NA	NA	GO:0005739 GO:0016021	mitochondrion; integral component of membrane	PF03140	DUF247;	AT3G50150|F3A4.230	609.706	761.751	749.709	738.261	1062.18	1503.18	1139.91	1850.27	1132.01	642.682	2828.26	1790.58	495.121	372.09	2439.75	1728.6	415.644	1012.57	1268.88	1458.16	852.918	1509.11	1818.11	1971.63	1189.51	686.854	2594.7	2268.29	912.985	524.101	1755.25	1570.59	661.104	733.152	922.414	1160.85	684.116	555.966	1046.9	763.221	712.725	632.55	1207.47	1474.07	1082.84	458.412	758.484	1125.69	628.129	688.289	811.831	1312.87	1058.6	1319.27	886.979	1295.02	633.769	799.275	1050.58	1320.51	235.801	455.274	467.423	1875.13
Glyma.20G082450	4650.61	1.3795	0.231099	5.96932	2.38246e-09	3.33569e-07	cf8h	up	ammonium transporter 1;1	501	AT4G13510.1 | Symbols: AMT1;1, ATAMT1, ATAMT1;1 | ammonium transporter 1;1 | chr4:7858220-7859725 FORWARD LENGTH=501	GO:0009737 GO:0010311 GO:0015696 GO:0051258 GO:0072488 GO:0080167 GO:0080181	response to abscisic acid; lateral root formation; ammonium transport; protein polymerization; ammonium transmembrane transport; response to karrikin; lateral root branching;	GO:0005515 GO:0008519 GO:0043621	protein binding; ammonium transmembrane transporter activity; protein self-association;	GO:0005634 GO:0005886 GO:0005887 GO:0009506	nucleus; plasma membrane; integral component of plasma membrane; plasmodesma	PF00909	Ammonium_transp;	AT4G13510|AMT1;1|ATAMT1|ATAMT1;1|ammonium transporter 1;1|ARABIDOPSIS THALIANA AMMONIUM TRANSPORT 1|T6G15.60|T6G15_60	7185.65	6709.87	7038.46	8128.21	5456.65	7282.67	5962.26	9725.42	2372.91	2791.68	7370.91	6066.96	1178.01	2162.37	3749.38	3444.74	1076.1	3218.99	6602.55	7243.23	2247.99	6505.06	8442.69	8904.45	6434.9	2625.58	5902.59	7058.71	6877.89	1375.23	2903.55	2975.5	5139.55	4242.19	7200.81	6808.1	3516.32	3193.87	5451.69	4268.17	1528.15	1153.84	3180.22	3055.96	2249.31	822.812	1562.1	1753.37	5376.95	4450.01	7470.65	7960.79	3804.48	4429.43	6163.15	6659.57	2258.54	1650.86	3377.46	4975.28	771.421	833.98	961.583	2297.29
Glyma.03G176300	9305.8	1.37878	0.258721	5.32923	9.86296e-08	8.77395e-06	cf8h	up	Glutathione S-transferase family protein	257	AT5G02790.1 | Symbols: GSTL3 | Glutathione S-transferase family protein | chr5:632877-634858 FORWARD LENGTH=235	GO:0009636 GO:0010731 GO:0046686	response to toxic substance; protein glutathionylation; response to cadmium ion;	GO:0004364	glutathione transferase activity;	GO:0005737 GO:0005829 GO:0005886	cytoplasm; cytosol; plasma membrane	PF13410 PF13417	GST_C_2; GST_N_3;	AT5G02790|GSTL3|Glutathione transferase L3|F9G14.100|F9G14_100	4848.45	7302.34	10824.9	8453.3	7923.9	7003.8	11993.5	7691.86	4952.19	5385.93	16815.3	10069.8	6738.34	8545.31	56885.3	52609.6	4245.38	6043.48	4474.36	5447.35	2990.64	6301.27	7259.47	7460.87	4820.26	5409.33	16386.1	18389.3	4968.44	7295.25	23876	54473.5	9431.99	10059.2	6963.46	14708.2	8179.65	5701.59	11577.4	26266.3	6130.14	6979.59	12841	12721.3	6910.75	4882.8	18933.5	21723.5	5844.05	7726.07	9931.06	9102.37	6853.71	4106.74	15074.4	13160.4	6175.4	4719.65	16786	11811	2635.42	2455.38	7228.93	14874.7
Glyma.08G317200	1141.51	1.37859	0.29203	4.72072	2.35013e-06	0.000135817	cf8h	up	Protein of unknown function, DUF584	213	AT4G04630.1 | Symbols: | Protein of unknown function, DUF584 | chr4:2332163-2332669 REVERSE LENGTH=168	GO:0008150	biological process;	GO:0003674	molecular function;	GO:0005634	nucleus	PF04520	Senescence_reg;	AT4G04630|F4H6.15|F4H6_15	216.083	692.704	231.15	392.201	309.381	676.951	219.299	680.922	673.582	594.796	1542.47	1755.18	1632.89	1653.14	1635.77	1055.85	1508.47	1428.65	959.12	549.493	816.162	698.23	367.952	809.131	511.917	862.843	1493.98	1528.51	333.941	1524.97	1541.83	1108.46	190.749	243.874	128.328	339.341	123.624	621.055	311.408	276.159	463.447	820.072	800.536	844.248	1814.22	1029.97	1166.36	965.008	136.503	200.314	115.491	316.468	415.281	510.239	239.518	544.822	559.421	742.885	331.889	844.62	1215.28	622.898	349.415	1074.94
Glyma.04G007800	816.947	1.37741	0.336614	4.09194	4.27771e-05	0.00151159	cf8h	up	ubiquitin fusion degradation 1	296	AT2G21270.3 | Symbols: UFD1 | ubiquitin fusion degradation 1 | chr2:9107841-9110012 FORWARD LENGTH=340	GO:0006511 GO:0030433 GO:0071712	ubiquitin-dependent protein catabolic process; ubiquitin-dependent ERAD pathway; ER-associated misfolded protein catabolic process;	GO:0031593	polyubiquitin modification-dependent protein binding;	GO:0005829 GO:0009507 GO:0034098	cytosol; chloroplast; VCP-NPL4-UFD1 AAA ATPase complex	PF03152	UFD1;	AT2G21270|UFD1|ubiquitin fusion degradation 1|F3K23.3|F3K23_3	462.535	439.9	393.811	369.13	237.686	470.652	493.145	403.434	526.922	381.409	1113.88	1245.58	644.887	770.757	729.396	506.64	713.287	1148.1	276.493	470.194	561.372	398.989	349.193	409.585	406.729	457.428	676.051	774.228	473.083	895.877	822.448	916.629	396.899	385.306	321.301	297.81	417.348	495.397	458.917	286.563	516.989	981.575	1285.62	1067.26	742.948	860.251	986.724	581.636	270.874	327.258	212.865	591.158	291.848	446.804	519.661	389.838	330.938	856.483	4829.48	481.139	584.701	647.731	398.278	335.919
Glyma.08G109500	8621.55	1.37735	0.257123	5.35677	8.47235e-08	7.68795e-06	cf8h	up	Chalcone and stilbene synthase family protein	389	AT5G13930.1 | Symbols: CHS, TT4, ATCHS | Chalcone and stilbene synthase family protein | chr5:4488762-4490035 FORWARD LENGTH=395	GO:0006979 GO:0009611 GO:0009629 GO:0009715 GO:0009733 GO:0009753 GO:0009813 GO:0009926 GO:0010224 GO:0031540	response to oxidative stress; response to wounding; response to gravity; chalcone biosynthetic process; response to auxin; response to jasmonic acid; flavonoid biosynthetic process; auxin polar transport; response to UV-B; regulation of anthocyanin biosynthetic process;	GO:0005515 GO:0016210	protein binding; naringenin-chalcone synthase activity;	GO:0005634 GO:0005737 GO:0005783 GO:0009705	nucleus; cytoplasm; endoplasmic reticulum; plant-type vacuole membrane	PF08541 PF00195	ACP_syn_III_C; Chal_sti_synt_N;	AT5G13930|CHS|TT4|ATCHS|CHALCONE SYNTHASE|TRANSPARENT TESTA 4|MAC12.28|MAC12_28|CHALCONE SYNTHASE|CHALCONE/STILBENE SYNTHASE|NARINGENIN-CHALCONE SYNTHASE	5480.34	3524.77	5424.08	8515.17	7253.71	4823.67	7010.89	11937.1	3977.39	5607.71	10182.7	14718.4	1297.6	1841.31	17204.7	13933.6	1288.32	2957.43	5247.62	6625.63	3053.3	6385.54	8311.38	10312.9	5552.2	5625.94	16481.4	16980.4	6097.63	1619.64	11496.6	11227.3	7903.63	4359.92	7837.63	10481.1	4166.97	2945.26	6369.53	11694.2	3330.15	1868.04	9395.81	7021.11	7530.91	1222.99	7327.97	7877.93	7147.23	5211.66	11123.3	10382.9	5644.48	4235.45	8934.95	9114.6	6286.01	1730.13	9778.54	15291.4	1183.27	984.014	1169.02	9191.15
Glyma.09G216200	886.29	1.37696	0.406069	3.39095	0.000696512	0.0144158	cf8h	up	UDP-Glycosyltransferase superfamily protein	485	AT4G19460.1 | Symbols: | UDP-Glycosyltransferase superfamily protein | chr4:10610422-10611972 REVERSE LENGTH=516	NA	NA	GO:0016757	transferase activity, transferring glycosyl groups;	GO:0009507	chloroplast	PF13439 PF00534	Glyco_transf_4; Glycos_transf_1;	AT4G19460	148.338	145.891	283.74	300.967	844.759	474.799	692.406	1290.17	307.371	677.966	1509.51	1050.32	2.23531	216.875	1107.37	894.926	206.061	421.257	305.174	333.054	182.947	607.942	1722.88	1309.06	584.673	715.354	1620.62	2257.41	220.486	86.0593	579.878	801.097	411.117	159.015	399.456	542.946	419.207	386.012	612.573	985.473	285.266	242.253	716.67	914.092	395.942	34.9425	518.963	676.539	262.342	174.693	542.353	622.491	459.215	600.336	695.703	831.02	622.889	295.846	1304.37	1001.15	136.572	99.3326	63.6138	490.342
Glyma.18G064100	452.946	1.37652	0.411788	3.34278	0.000829442	0.0163889	cf8h	up	calmodulin-binding receptor-like cytoplasmic kinase 1	454	AT5G58940.1 | Symbols: CRCK1 | calmodulin-binding receptor-like cytoplasmic kinase 1 | chr5:23798659-23800716 FORWARD LENGTH=470	GO:0006468 GO:0009409 GO:0009651 GO:0009737 GO:0042542	protein phosphorylation; response to cold; response to salt stress; response to abscisic acid; response to hydrogen peroxide;	GO:0004674 GO:0004683 GO:0005516 GO:0005524	protein serine/threonine kinase activity; calmodulin-dependent protein kinase activity; calmodulin binding; ATP binding;	GO:0005634 GO:0005737	nucleus; cytoplasm	PF07714	Pkinase_Tyr;	AT5G58940|CRCK1|calmodulin-binding receptor-like cytoplasmic kinase 1|K19M22.13|K19M22_13	198.563	129.186	209.136	274.75	243.141	168.979	228.205	332.782	204.621	299.078	679.395	628.689	403.474	347.638	1589	1334.08	226.315	200.27	68.8363	200.579	220.539	214.972	461.743	220.855	185.833	309.227	490.375	776.948	236.541	262.481	825.571	1167.31	361.356	188.066	322.266	348.458	141.285	122.945	96.2907	210.903	279.122	143.558	293.53	420.286	711.806	148.09	352.339	935.88	546.013	142.083	645.388	265.29	117.157	204.096	274.219	169.247	220.323	311.374	381.917	362.43	118.434	185.214	128.15	883.417
Glyma.13G149700	605.444	1.37535	0.351882	3.90855	9.28516e-05	0.00288783	cf8h	up	NA	479	AT3G10040.1 | Symbols: | sequence-specific DNA binding transcription factors | chr3:3096580-3097875 REVERSE LENGTH=431	GO:0006355 GO:0010629 GO:0071456 GO:1900037	regulation of transcription, DNA-templated; negative regulation of gene expression; cellular response to hypoxia; regulation of cellular response to hypoxia;	GO:0003700 GO:0005515 GO:0044212	DNA-binding transcription factor activity; protein binding; transcription regulatory region DNA binding;	GO:0005634	nucleus	PF13837	Myb_DNA-bind_4;	AT3G10040|HRA1|HYPOXIA RESPONSE ATTENUATOR1|T22K18.13	2110.61	2865.48	2832.51	2199.05	502.647	988.992	1362.55	892.879	349.525	324.281	860.725	887.245	1387.01	756.937	1650.94	1476.32	662.212	647.424	619.527	2018.85	534.64	656.956	952.345	931.605	553.116	255.077	1185.47	1150.46	1618.33	478.49	1151.43	875.212	2201.31	2018.27	3580.63	2105.94	590.236	664.447	1938.11	1532.12	586.331	665.748	1248.45	942.274	867.514	1348.61	1444.94	1009.17	2749.26	2188.32	3928.94	2314.5	865.082	1003.01	1429.49	792.036	317.338	541.023	1455.68	1170.28	1125.66	855.709	755.991	758.074
Glyma.02G307300	11736.2	1.3726	0.220574	6.22283	4.88257e-10	8.05386e-08	cf8h	up	NAD(P)-linked oxidoreductase superfamily protein	316	AT1G59960.1 | Symbols: | NAD(P)-linked oxidoreductase superfamily protein | chr1:22071410-22073067 REVERSE LENGTH=326	GO:0055114	oxidation-reduction process;	GO:0004032 GO:0008106 GO:0016491	alditol:NADP+ 1-oxidoreductase activity; alcohol dehydrogenase (NADP+) activity; oxidoreductase activity;	GO:0005829 GO:0009507	cytosol; chloroplast	PF00248	Aldo_ket_red;	AT1G59960|F23H11.27|F23H11_27	225.428	44.5469	161.438	289.432	910.22	730.859	3846.08	2576.24	5593.28	7485.35	17188.6	16677.4	4438.21	4471.46	63577.6	48873.1	4543.02	4884.16	760.642	192.183	3344.84	1014.67	343.422	3350.97	1039.61	7561.81	21170.9	24132.5	48.1645	7843.44	29692.5	67927.6	595.942	610.832	556.729	1559.96	3437.31	1575.69	2871.31	8339.63	9960.6	6850.39	26140.4	21385.6	12728	5497.62	29889.8	30552.3	238.881	621.906	294.388	629.803	1277.23	1543.59	3232.22	5192.45	10607.2	6020.72	18158.7	26761	3813.36	3950.54	8252.28	19034.1
Glyma.08G128100	3568.17	1.37218	0.299432	4.58261	4.59215e-06	0.000240177	cf8h	up	plantacyanin	122	AT2G02850.1 | Symbols: ARPN | plantacyanin | chr2:826630-827720 REVERSE LENGTH=129	GO:0009856 GO:0048653	pollination; anther development;	GO:0009055 GO:0046872	electron transfer activity; metal ion binding;	GO:0005576 GO:0031012 GO:0046658 GO:0048046 GO:0099503	extracellular region; extracellular matrix; anchored component of plasma membrane; apoplast; secretory vesicle	PF02298	Cu_bind_like;	AT2G02850|ARPN|plantacyanin|T17M13.2|T17M13_2	137.826	345.238	168.776	77.6013	530.702	610.604	752.519	552.93	1487.68	2489.24	6166.37	4129.39	3075.79	3473.19	7488.64	5499.33	3682.67	5252.76	947.647	257.487	2341.56	470.36	689.729	807.123	614.476	2939.08	4197.23	4271.85	297.55	5599.02	7417.65	9182.64	213.259	178.892	380.158	226.903	631.134	732.248	489.649	831.315	2356.73	2127.34	5482.72	2916.27	6884.06	1945.96	5668.67	4526.24	106.643	236.417	132.474	227.69	792.905	762.142	1364.32	1146.69	2563.18	3903.21	3880.18	5029.9	2563.93	4287.86	4055.61	5897.14
Glyma.09G242600	648.007	1.37097	0.352282	3.89168	9.95527e-05	0.00305198	cf8h	up	ethylene-responsive element binding factor 13	204	AT2G44840.1 | Symbols: ATERF13, EREBP, ERF13 | ethylene-responsive element binding factor 13 | chr2:18495440-18496120 FORWARD LENGTH=226	GO:0006355 GO:0006952 GO:0009873 GO:0010200	regulation of transcription, DNA-templated; defense response; ethylene-activated signaling pathway; response to chitin;	GO:0003677 GO:0003700 GO:0043565 GO:0044212	DNA binding; DNA-binding transcription factor activity; sequence-specific DNA binding; transcription regulatory region DNA binding;	GO:0005622 GO:0005634	intracellular; nucleus	PF00847	AP2;	AT2G44840|ATERF13|EREBP|ERF13|ETHYLENE-RESPONSIVE ELEMENT BINDING FACTOR 13|T13E15.15	341.061	403.149	339.998	463.51	546.288	467.542	598.898	1216.44	332.839	389.81	1019.68	849.696	336.414	222.191	982.22	763.075	269.464	421.257	410.724	513.109	222.21	584.725	1105.3	1810	480.361	431.778	1433.99	1699.86	567.271	286.577	556.974	863.223	689.539	104.736	478.575	375.808	322.538	399.572	381.065	668.646	291.41	143.558	602.308	1018.24	597.917	163.065	442.594	840.036	306.066	286.496	545.749	407.335	462.354	193.983	233.594	695.052	234.83	218.207	495.394	943.37	187.787	182.11	438.843	601.646
Glyma.07G141600	340.391	1.37027	0.441408	3.10431	0.00190724	0.03117	cf8h	up	Ctr copper transporter family	151	AT2G26975.1 | Symbols: | Ctr copper transporter family | chr2:11512992-11513429 FORWARD LENGTH=145	GO:0006878 GO:0035434	cellular copper ion homeostasis; copper ion transmembrane transport;	GO:0005375	copper ion transmembrane transporter activity;	GO:0005773 GO:0005886 GO:0016021	vacuole; plasma membrane; integral component of membrane	PF04145	Ctr;	AT2G26975|COPT6|copper transporter 6	540.793	668.203	468.415	487.63	245.479	602.311	394.07	752.599	174.763	204.986	496.889	484.927	355.414	280.662	209.844	79.9412	205.18	333.207	463.498	294.804	317.443	315.58	190.469	323.251	275.243	122.551	373.256	164.999	575.834	163.513	112.436	87.1942	638.593	788.196	540.326	706.033	426.643	964.578	604.378	181.584	395.861	498.862	587.06	432.539	176.172	507.498	406.145	264.038	300.734	932.859	328.356	601.602	404.821	805.351	531.51	491.576	223.043	321.999	480.752	279.439	245.404	320.762	332.82	117.321
Glyma.08G338200	1903.08	1.36971	0.282473	4.849	1.24085e-06	7.94908e-05	cf8h	up	UDP-Glycosyltransferase superfamily protein	491	AT4G01070.1 | Symbols: GT72B1, UGT72B1 | UDP-Glycosyltransferase superfamily protein | chr4:461858-463300 REVERSE LENGTH=480	GO:0006805 GO:0009636 GO:0009809 GO:0042178	xenobiotic metabolic process; response to toxic substance; lignin biosynthetic process; xenobiotic catabolic process;	GO:0008194 GO:0016757 GO:0035251 GO:0050505	UDP-glycosyltransferase activity; transferase activity, transferring glycosyl groups; UDP-glucosyltransferase activity; hydroquinone glucosyltransferase activity;	GO:0009507 GO:0043231	chloroplast; intracellular membrane-bounded organelle	PF00201	UDPGT;	AT4G01070|GT72B1|UGT72B1|UDP-GLUCOSE-DEPENDENT GLUCOSYLTRANSFERASE 72 B1|F2N1.15|F2N1_15	1725.16	791.82	2174.52	1341.24	2245.94	1578.86	1772.2	2837.35	887.864	1235.8	3042.56	2446.09	638.181	779.262	3841.66	2019.29	409.48	893.445	1513.25	2621.52	841.223	2890.09	1662.28	3437.3	2181.78	981.119	3955.37	3955.45	2935.9	401.897	2070.69	1792.93	2460.78	915.867	2080.26	1960.08	1467.69	995.315	655.596	1228.53	594.23	691.768	1159.82	1262.08	1892.51	365.232	1237.53	1198.98	3552.29	1030.69	4687.56	1792.27	2207.16	1209.87	1633.46	2992.24	1157.83	577.799	573.485	2981.38	375.574	552.538	384.449	2515.88
Glyma.17G163200	27068.1	1.36774	0.212443	6.43813	1.20956e-10	2.30286e-08	cf8h	up	root hair specific 19	326	AT5G67400.1 | Symbols: RHS19 | root hair specific 19 | chr5:26894896-26896300 FORWARD LENGTH=329	GO:0006979 GO:0042744 GO:0055114	response to oxidative stress; hydrogen peroxide catabolic process; oxidation-reduction process;	GO:0004601 GO:0020037 GO:0046872	peroxidase activity; heme binding; metal ion binding;	GO:0005576	extracellular region	PF00141	peroxidase;	AT5G67400|RHS19|root hair specific 19|K8K14.13|K8K14_13	18086.8	18250.8	17996.7	20322.1	20299.9	27912.6	29484	34544.8	14590.5	15647.8	33816.7	44217.4	14977.7	18448.2	63241.3	50644.3	11402.9	14802.7	28186.2	23103.9	15512.9	23040.7	39300.1	46847.3	21032.4	20973.3	49001.3	38466.6	14790.8	14171.4	36267.9	44302.3	12602.5	13248	12793.2	18643.5	13334.7	15961.2	24797.9	25297	12066.3	8506.68	35770.6	25746.5	17157.2	7474.37	19502.8	22165.1	8035.57	12127.2	10148.5	18510.8	23785.1	22882.6	23436.4	30525.2	17926.9	10071.9	40993.2	40317	9072.47	7522.38	10594.9	21968.1
Glyma.14G144300	752.467	1.36596	0.461503	2.9598	0.00307834	0.0442714	cf8h	up	Protein kinase family protein with leucine-rich repeat domain	1033	AT5G25930.1 | Symbols: | Protein kinase family protein with leucine-rich repeat domain | chr5:9050880-9053978 FORWARD LENGTH=1005	GO:0006468 GO:0009755	protein phosphorylation; hormone-mediated signaling pathway;	GO:0004674 GO:0005515 GO:0005524 GO:0016301	protein serine/threonine kinase activity; protein binding; ATP binding; kinase activity;	GO:0005886 GO:0016021	plasma membrane; integral component of membrane	PF08263 PF13855 PF00069 PF08263 PF00560 PF07714 PF13855	LRRNT_2; LRR_8; Pkinase; LRRNT_2; LRR_1; Pkinase_Tyr; LRR_8;	AT5G25930|F18A17.4	0	61.2519	52.5897	119.548	197.162	103.668	233.771	348.141	217.795	623.359	1297.56	871.153	117.354	461.391	1977.08	1559.37	213.106	478.23	112.433	74.634	207.173	231.31	0	438.697	141.128	695.404	856.014	1627.33	41.7426	338.213	986.938	1155.32	176.531	92.5041	121.573	140.801	150.58	263.067	475.307	747.143	338.808	255.712	1016.87	757.25	645.074	326.13	1004.08	1052.39	111.975	217.784	354.397	157.712	157.953	244.547	423.177	360.362	660.063	290.126	584.467	958.077	150.443	253.505	298.709	1060.9
Glyma.09G250700	377.122	1.36543	0.442819	3.0835	0.0020458	0.0328029	cf8h	up	Tyrosine phosphatase family protein	204	AT3G02800.1 | Symbols: | Tyrosine phosphatase family protein | chr3:606638-607704 REVERSE LENGTH=203	NA	NA	GO:0004725 GO:0005515 GO:0016791	protein tyrosine phosphatase activity; protein binding; phosphatase activity;	GO:0005634 GO:0005737	nucleus; cytoplasm	PF13350	Y_phosphatase3;	AT3G02800	572.329	801.843	551.58	725.677	356.139	485.166	322.826	530.403	232.724	189.024	639.362	447.378	174.354	137.142	857.072	699.745	137.374	290.909	348.771	712.755	204.667	693.931	1064.9	782.026	503.152	208.764	721.756	844.942	720.327	200.518	808.914	561.313	622.007	475.517	944.606	640.19	238.883	381.492	206.923	544.753	208.902	132.791	390.738	276.923	715.365	41.5982	770.634	764.865	732.639	639.375	1134.52	879.426	252.098	289.595	450.26	577.15	139.629	137.299	0	377.138	363.838	120.027	188.998	808.211
Glyma.12G229000	798.582	1.3654	0.338565	4.0329	5.50918e-05	0.00186895	cf8h	up	cytochrome BC1 synthesis	454	AT3G50940.1 | Symbols: | P-loop containing nucleoside triphosphate hydrolases superfamily protein | chr3:18934086-18935528 FORWARD LENGTH=451	GO:0009651	response to salt stress;	GO:0005524 GO:0016887	ATP binding; ATPase activity;	GO:0009507	chloroplast	PF00004 PF14363	AAA; AAA_assoc;	AT3G50940|F18B3.220	434.503	290.668	421.94	417.369	464.462	440.589	449.73	1110.98	430.32	462.899	964.341	1336.77	261.531	496.474	1929.05	1217.81	66.9257	471.324	530.04	472.993	308.253	730.906	181.811	862.337	545.227	470.966	737.943	1311.84	558.708	234.942	1388.79	685.564	667.028	364.665	816.279	434.56	288.147	462.853	428.186	622.304	330.03	216.233	648.053	426.413	1436.07	181.368	381.846	1249.72	709.178	436.732	1062.06	767.67	561.728	354.869	437.565	618.986	361.765	183.882	104.936	999.047	160.046	124.166	208.358	1463
Glyma.17G040300	541.052	1.36538	0.414484	3.29417	0.000987115	0.0188463	cf8h	up	Nucleotide-sugar transporter family protein	382	AT3G17430.1 | Symbols: | Nucleotide-sugar transporter family protein | chr3:5966597-5968962 FORWARD LENGTH=375	GO:0008643	carbohydrate transport;	GO:0008514 GO:0015297 GO:0022857	organic anion transmembrane transporter activity; antiporter activity; transmembrane transporter activity;	GO:0005768 GO:0005794 GO:0005802 GO:0005886 GO:0016021	endosome; Golgi apparatus; trans-Golgi network; plasma membrane; integral component of membrane	PF03151	TPT;	AT3G17430|MTO12.2	449.687	575.768	772.946	540.063	376.401	398.085	774.783	640.989	216.038	388.969	837.175	722.027	215.708	224.317	279.37	234.632	146.18	338.387	585.109	305.999	458.621	429.945	173.154	393.523	481.237	261.489	856.014	407.059	303.972	123.925	301.911	215.806	640.963	558.847	838.471	835.691	598.601	602.071	839.983	363.168	438.87	562.566	1521.97	536.692	344.336	354.417	428.709	202.962	329.528	637.046	578.585	828.248	553.36	807.19	655.078	793.938	387.152	377.572	285.523	758.477	130.171	197.631	236.939	265.727
Glyma.09G022400	15159.4	1.36318	0.263464	5.17406	2.29064e-07	1.83355e-05	cf8h	up	Peroxidase superfamily protein	356	AT2G38380.1 | Symbols: | Peroxidase superfamily protein | chr2:16076443-16078314 FORWARD LENGTH=349	GO:0006979 GO:0010043 GO:0042744 GO:0055114	response to oxidative stress; response to zinc ion; hydrogen peroxide catabolic process; oxidation-reduction process;	GO:0004601 GO:0020037 GO:0046872	peroxidase activity; heme binding; metal ion binding;	GO:0005576 GO:0005773 GO:0099503	extracellular region; vacuole; secretory vesicle	PF00141	peroxidase;	AT2G38380|T19C21.13|T19C21_13	3537.93	3313.17	1533.66	4195.71	4290.82	3951.82	3288.37	5446.36	6110.54	10862.6	22188.1	21476.3	10652.4	10077.3	40362	29327	11974.4	11242.7	3311.03	4063.82	8541.71	4207.44	4572.7	6832.44	3479.99	10695.4	18550.5	30679.9	3158.52	13714.4	30392.1	39979.6	2659.82	2965.48	2378.4	4410.42	4148.38	3625.98	5391.26	9311.86	8603.61	6643.12	23850.3	18549	21044.6	9038.46	20672.6	18424.4	4916.25	2953.47	3793.07	3322.39	4746.97	3581.79	6885.09	6207.93	16066.4	9453.19	25864.2	25905.9	9715.85	11351.9	10627.2	23086.2
Glyma.07G052400	7209.14	1.36304	0.206622	6.59678	4.20195e-11	8.7347e-09	cf8h	up	cytochrome B5 isoform E	143	AT5G53560.1 | Symbols: ATB5-A, B5 #2, ATCB5-E, CB5-E | cytochrome B5 isoform E | chr5:21759628-21760353 FORWARD LENGTH=134	GO:0055114	oxidation-reduction process;	GO:0005515 GO:0020037 GO:0046872	protein binding; heme binding; metal ion binding;	GO:0005773 GO:0005774 GO:0005783 GO:0005789 GO:0005886 GO:0009535 GO:0009536 GO:0016020 GO:0016021	vacuole; vacuolar membrane; endoplasmic reticulum; endoplasmic reticulum membrane; plasma membrane; chloroplast thylakoid membrane; plastid; membrane; integral component of membrane	PF00173	Cyt-b5;	AT5G53560|ATB5-A|B5 #2|ATCB5-E|CB5-E|ARABIDOPSIS CYTOCHROME B5 ISOFORM E|cytochrome B5 isoform E|MNC6.10|MNC6_10	2177.19	2333.14	2530.42	2376.28	1897.59	3044.73	3959.63	4228.89	4140.73	3931.7	10013.1	10751	3661.44	3995.18	19327.1	12688.8	3438.75	4861.72	3071.25	3011.48	3689.02	2530.66	2142.78	4474.31	2599.03	3752.76	9219.05	10798.4	1992.94	3950.98	11614.2	14355.4	2344.67	2378.35	2407.35	2582.03	3441.03	3168.55	3800.41	3963.64	4449.27	4637.81	11847	8043.03	7369.86	4589.11	10319.4	9327.79	1306.38	1877.36	1393.81	3239.88	2861.99	3531.23	5398.89	5064.09	3970.35	4498.17	8509.55	10698.5	2951.25	3273.84	4947.13	7026.22
Glyma.06G184200	904.113	1.36255	0.426253	3.19657	0.00139072	0.0245056	cf8h	up	trehalose-phosphatase/synthase 9	866	AT1G23870.1 | Symbols: ATTPS9, TPS9 | trehalose-phosphatase/synthase 9 | chr1:8432695-8435506 FORWARD LENGTH=867	NA	NA	GO:0016757	transferase activity, transferring glycosyl groups;	GO:0005737 GO:0005829	cytoplasm; cytosol	PF02358 PF00982	Trehalose_PPase; Glyco_transf_20;	AT1G23870|ATTPS9|TPS9|trehalose-phosphatase/synthase 9|TREHALOSE -6-PHOSPHATASE SYNTHASE S9|T23E23.3|T23E23_3	4114.93	4452.46	9884.41	4650.83	1288.18	1071.93	1840.11	1455.02	295.955	716.611	1003.2	1600.69	602.416	1016.34	1777.35	979.02	631.391	527.434	1753.03	4436.06	686.678	1387.86	2245.23	2011.78	1629.54	704.667	1368.29	1573.84	5525.01	737.528	876.584	855.593	6082.63	3220.06	10598.1	5000.98	1104.25	1005.26	2296.64	1961.49	562.632	545.519	745.261	599.183	902.214	623.141	638.724	978.163	7872.4	6368.13	13906.4	6136.14	1875.57	1203.43	2247.91	1144.79	534.034	550.83	217.192	1051.57	733.01	613.586	734.786	1441.95
Glyma.16G200900	1904.99	1.36254	0.286386	4.7577	1.95812e-06	0.000116297	cf8h	up	carboxyesterase 20	319	AT5G62180.1 | Symbols: AtCXE20, CXE20 | carboxyesterase 20 | chr5:24978866-24979849 REVERSE LENGTH=327	GO:0009056	catabolic process;	GO:0016787	hydrolase activity;	GO:0005634	nucleus	PF07859	Abhydrolase_3;	AT5G62180|AtCXE20|CXE20|carboxyesterase 20|MMI9.26	2206.39	1888.79	1849.2	2457.03	1783.81	969.295	1780	2492.28	843.076	1290.4	2728.18	2758.29	1181.36	711.223	4705.05	4040.66	723.854	1146.37	1144.98	2183.05	870.461	2086.95	2138.45	2376.19	1365.7	1551.12	2406.17	4794.95	1990.8	985.379	2915.01	3714.47	1811.52	1684.95	2423.75	2533.41	1432.37	1146.28	2012.89	3963.64	633.729	422.598	2028.98	1911.51	1556.19	622.309	1439.73	1892.43	1654.04	1422	3082.01	2146.34	1459.24	822.819	2105.73	2049.98	1360.02	480.546	1195.78	3089.59	495.075	636.35	604.793	2092.73
Glyma.17G092800	5901.67	1.36217	0.236899	5.74999	8.92486e-09	1.08545e-06	cf8h	up	Gibberellin-regulated family protein	116	AT5G14920.1 | Symbols: | Gibberellin-regulated family protein | chr5:4826598-4827761 FORWARD LENGTH=275	GO:0009651 GO:0009737 GO:0009739 GO:0009740 GO:2000377	response to salt stress; response to abscisic acid; response to gibberellin; gibberellic acid mediated signaling pathway; regulation of reactive oxygen species metabolic process;	GO:0005515	protein binding;	GO:0005576 GO:0005886 GO:0009536	extracellular region; plasma membrane; plastid	PF02704	GASA;	AT5G14920|GASA14|A-stimulated in Arabidopsis 14|F2G14.40|F2G14_40	3744.67	6998.31	2311.5	5278.98	4703.84	8774.45	6645.76	4920.05	3227.4	3383.95	7091.85	9903.46	3908.44	2596.12	2401.82	2825.97	934.318	10748.1	11938.5	6431.59	8371.3	8443.26	8788.99	14772.2	11095.6	3833.99	10706.4	7211.02	5086.17	1234.09	1803.14	1468.13	1296.14	2358.47	871.277	1867.9	3589.75	4135.85	6590.79	3750.85	2571.78	2736.57	4498.25	3080.47	984.962	821.981	1267.9	1064.61	1516.47	4339.37	1897.67	3865.5	4693.62	6172.52	8618.42	4361.43	1888.61	2678.96	5485.94	3724.1	553.759	299.033	590.042	1033.83
Glyma.02G099200	454.526	1.36028	0.406714	3.34456	0.000824139	0.0163337	cf8h	up	allene oxide cyclase 4	256	AT1G13280.1 | Symbols: AOC4 | allene oxide cyclase 4 | chr1:4547624-4548552 FORWARD LENGTH=254	GO:0009695	jasmonic acid biosynthetic process;	GO:0046423	allene-oxide cyclase activity;	GO:0005576 GO:0005739 GO:0005886 GO:0009507	extracellular region; mitochondrion; plasma membrane; chloroplast	PF06351	Allene_ox_cyc;	AT1G13280|AOC4|allene oxide cyclase 4|T6J4.4|T6J4_4	136.658	251.69	496.544	229.658	197.942	318.26	471.994	166.903	266.096	243.631	549.875	758.504	393.415	373.153	2414.47	1275.94	272.106	428.163	299.438	496.316	314.936	367.173	101.006	350.356	361.147	206.626	966.467	653.651	638.983	296.905	1350.27	1097.56	1287.85	865.41	1619.05	678.683	672.032	517.094	592.085	1097.07	620.563	437.85	1117.89	486.454	476.02	549.096	1352.08	1345.56	848.88	986.431	1260.21	1037.14	550.222	353.031	744.791	602.822	299.204	305.653	564.944	1082.04	399.048	227.637	656.421	762.085
Glyma.07G132900	6386.47	1.35838	0.228402	5.94731	2.72585e-09	3.75201e-07	cf8h	up	Oxysterol-binding family protein	465	AT5G02100.1 | Symbols: UNE18, ORP3A | Oxysterol-binding family protein | chr5:413639-416016 FORWARD LENGTH=453	GO:0009567	double fertilization forming a zygote and endosperm;	GO:0005515 GO:0008289 GO:0015248 GO:0032934	protein binding; lipid binding; sterol transporter activity; sterol binding;	GO:0005634 GO:0005783 GO:0005794 GO:0005829 GO:0005886 GO:0009507 GO:0016020 GO:0043231	nucleus; endoplasmic reticulum; Golgi apparatus; cytosol; plasma membrane; chloroplast; membrane; intracellular membrane-bounded organelle	PF01237	Oxysterol_BP;	AT5G02100|UNE18|ORP3A|UNFERTILIZED EMBRYO SAC 18|OSBP(OXYSTEROL BINDING PROTEIN)-RELATED PROTEIN 3A|T7H20.150|T7H20_150	15815	16717.3	19313.9	19933	9167.66	7919.19	9171.6	12179.8	3520.72	3646.9	10485.3	7892.94	4707.56	4771.25	10617.3	7991	3037.19	3938.92	8357.88	15627.4	2883.72	11444.3	8135.34	13917.9	10064.8	3447.1	9025.75	10843.7	17552.2	3401.92	7435.35	5358.08	18456.4	14005.6	22298.1	22617.4	5770.37	6154.5	11003.8	13257.5	2623.57	2101.32	4889.94	5420.83	5854.61	2296.22	5287.69	6089.79	16881.6	15855.1	27121	23509.5	8618.4	4954.38	9104.22	9193.51	3093.59	2910.25	2053.57	6527.95	3033.4	3283.15	3375.22	6699.33
Glyma.04G044900	2011.33	1.35736	0.301694	4.49913	6.82322e-06	0.000332932	cf8h	up	salt tolerance zinc finger	234	AT1G27730.1 | Symbols: STZ, ZAT10 | salt tolerance zinc finger | chr1:9648302-9648985 REVERSE LENGTH=227	GO:0006950 GO:0006979 GO:0009409 GO:0009414 GO:0009611 GO:0009644 GO:0009651 GO:0009737 GO:0010117 GO:0010200 GO:0015979 GO:0035264 GO:0045892 GO:0071456	response to stress; response to oxidative stress; response to cold; response to water deprivation; response to wounding; response to high light intensity; response to salt stress; response to abscisic acid; photoprotection; response to chitin; photosynthesis; multicellular organism growth; negative regulation of transcription, DNA-templated; cellular response to hypoxia;	GO:0003700 GO:0043565 GO:0044212	DNA-binding transcription factor activity; sequence-specific DNA binding; transcription regulatory region DNA binding;	GO:0005634	nucleus	PF13912	zf-C2H2_6;	AT1G27730|STZ|ZAT10|salt tolerance zinc finger|T22C5.18|T22C5_18	3654.73	2643.86	3161.5	2981.36	1404.3	1031.5	1358.1	1961.88	1384.05	874.551	3306.31	2480.42	234.708	720.791	2982.06	2519.7	1084.9	1608.2	2081.15	6755.31	1929.72	3143.76	5112.36	3978.39	3014.53	1201.28	4779.01	5948.14	6125.46	1037.88	2712	3261.06	4227.28	2366.88	5203.54	5225.86	1780	1639.87	1270.22	1733.56	1423.7	890.954	1816.45	2948.13	2485.09	534.121	1829.39	2602.8	5221.25	3209.69	6743.74	5471.87	1983.31	1701.72	2302.93	2528.24	901.24	912.874	1171.37	3924.75	590.036	616.69	460.048	3062.38
Glyma.05G043800	724.974	1.35705	0.347382	3.9065	9.36424e-05	0.00290356	cf8h	up	NA	55	NA	NA	NA	NA	NA	NA	NA	NA	NA	NA	3038.02	2518.01	4512.93	2475.9	465.241	590.907	459.749	643.037	451.397	362.926	917.243	1168.33	179.942	441.192	659.87	317.688	342.554	654.329	994.685	4068.49	669.136	477.239	1103.85	717.777	714.405	362.665	1122.63	595.63	3052.56	413.085	615.274	356.406	2919.28	2012.92	3422.39	2629.64	533.536	622.863	611.548	468.147	691.659	395.68	826.267	824.643	695.791	415.15	780.18	423.777	2431.47	2847.49	3194.11	3447.72	619.261	718.013	924.218	766.364	249.337	396.369	1465.44	488.493	299.819	275.234	608.48	435.191
Glyma.18G192800	3053.65	1.35672	0.308169	4.40253	1.06998e-05	0.000485222	cf8h	up	Arabidopsis Inositol phosphorylceramide synthase 1	317	AT3G54020.1 | Symbols: AtIPCS1 | Arabidopsis Inositol phosphorylceramide synthase 1 | chr3:20006098-20008020 FORWARD LENGTH=305	GO:0030148 GO:0046513	sphingolipid biosynthetic process; ceramide biosynthetic process;	GO:0033188 GO:0045140 GO:0047493	sphingomyelin synthase activity; inositol phosphoceramide synthase activity; ceramide cholinephosphotransferase activity;	GO:0005802 GO:0005886 GO:0005887 GO:0030173 GO:0030176	trans-Golgi network; plasma membrane; integral component of plasma membrane; integral component of Golgi membrane; integral component of endoplasmic reticulum membrane	PF14360	PAP2_C;	AT3G54020|AtIPCS1|Arabidopsis Inositol phosphorylceramide synthase 1|F5K20.320	2983.12	2129.34	2986.61	3245.62	2353.48	2005.97	1493.9	3567.42	1211.92	2217.88	5063.09	3721.71	1674.25	1219.39	5761.85	3227.75	981.87	1975.07	1929.71	2943.38	1351.64	2699.19	1311.64	3073.89	2004.72	1816.89	4262.93	5811.24	3081.46	1028.41	2761.97	1905.19	3480.87	1907.42	3859.47	5026.3	1895.26	2156.06	2084.59	2033.37	1859.93	1932.64	3592.88	3384.34	3448.7	1451.78	2397.82	3269	4039.64	2017.12	6344.06	3536.5	1540.83	1977.52	1531.05	2544.4	1893.15	1310.88	2335.43	3422.6	1444.68	1064.72	1110.02	3534.67
Glyma.16G017500	4631.11	1.35636	0.24711	5.48886	4.0453e-08	4.01994e-06	cf8h	up	2-oxoglutarate (2OG) and Fe(II)-dependent oxygenase superfamily protein	346	AT4G10490.1 | Symbols: | 2-oxoglutarate (2OG) and Fe(II)-dependent oxygenase superfamily protein | chr4:6483900-6485179 FORWARD LENGTH=348	GO:0002229 GO:0055114	defense response to oomycetes; oxidation-reduction process;	GO:0046872 GO:0051213	metal ion binding; dioxygenase activity;	GO:0009507	chloroplast	PF14226 PF03171	DIOX_N; 2OG-FeII_Oxy;	AT4G10490|DLO2|DMR6-LIKE OXYGENASE 2|F7L13.70|F7L13_70	1100.27	571.313	1166.76	804.327	269.637	415.708	820.423	817.107	2230.64	2972.3	5880.24	7441.27	1248.42	1091.82	7534.15	6895.7	1283.92	1740.28	298.291	804.182	1474.44	241.629	225.1	920.562	473.348	2941.93	5893.07	7531.95	839.133	1495.71	4779.57	5883.43	1725.03	892.167	1647.03	1652.14	620.91	469.181	1016.17	1055.46	2009.15	1573.75	5421.73	4330.3	1928.11	895.193	2639.07	3514.25	614.265	836.196	711.059	1018.34	515.702	501.965	621.223	1216.1	3041.91	1539.71	4072.97	9663.76	545.223	1106.11	1104.48	3582.8
Glyma.03G247200	3458.11	1.355	0.233257	5.80903	6.28342e-09	7.92586e-07	cf8h	up	Bacterial sec-independent translocation protein mttA/Hcf106	144	AT5G28750.1 | Symbols: | Bacterial sec-independent translocation protein mttA/Hcf106 | chr5:10784142-10785677 REVERSE LENGTH=147	GO:0043953	protein transport by the Tat complex;	NA	NA	GO:0009507 GO:0009535 GO:0009941 GO:0016021 GO:0033281	chloroplast; chloroplast thylakoid membrane; chloroplast envelope; integral component of membrane; TAT protein transport complex	PF02416	MttA_Hcf106;	AT5G28750|T32B20.2|T32B20_2	8359.51	7302.34	8926.79	8923.1	4540.19	7462.02	6395.3	6071.99	1893.41	1994.41	4508.5	5436.12	1489.83	1423.51	2381.6	1683.96	1353.48	2798.6	7334.51	6147.04	2943.03	3902.18	5037.33	6126.71	5390.03	2301.39	4281.02	3296.36	6693.8	1143.73	2517.32	1585.84	10512.5	8720.61	10436	9285.8	9584.13	6631.82	10209.9	8596.88	3098.42	2044.8	6826.47	3359.84	2095.38	1911.85	3419.25	2162.11	4953.58	9385.65	5568.46	10748.4	8568.19	7229.77	13010.1	8967.22	2419.02	2341.44	4151.06	5754.76	2229.97	1170.26	2345.41	1398.83
Glyma.13G003400	809.898	1.35423	0.323207	4.18998	2.78982e-05	0.00106035	cf8h	up	Cysteine proteinases superfamily protein	227	AT3G22260.2 | Symbols: | Cysteine proteinases superfamily protein | chr3:7871489-7873393 FORWARD LENGTH=245	NA	NA	NA	NA	GO:0005886 GO:0009507	plasma membrane; chloroplast	PF02338	OTU;	AT3G22260	863.166	853.072	1285.39	979.454	644.48	1023.2	714.67	1166.27	470.717	440.216	1069.13	1259.52	342.002	481.59	1839.29	1020.55	336.39	529.161	637.884	672.639	517.097	572.687	906.171	790.057	690.738	387.602	1246.41	1066.15	899.071	454.393	859.927	968.946	713.234	772.906	990.92	748.577	646.006	570.43	716.034	744.306	339.686	365.175	1017.82	523.213	676.216	512.49	743.731	831.58	920.331	821.056	1293.04	1414.18	612.985	565.4	891.21	906.135	515.901	567.992	891.953	799.448	530.285	453.205	400.122	812.222
Glyma.18G242300	7750.25	1.35158	0.205565	6.57498	4.86613e-11	9.86372e-09	cf8h	up	isopentenyl pyrophosphate:dimethylallyl pyrophosphate isomerase 2	302	AT3G02780.1 | Symbols: IPP2, IPIAT1, IDI2 | isopentenyl pyrophosphate:dimethylallyl pyrophosphate isomerase 2 | chr3:602578-604648 REVERSE LENGTH=284	GO:0008299 GO:0009240 GO:0009908 GO:0015979 GO:0015995 GO:0050992	isoprenoid biosynthetic process; isopentenyl diphosphate biosynthetic process; flower development; photosynthesis; chlorophyll biosynthetic process; dimethylallyl diphosphate biosynthetic process;	GO:0004452 GO:0016787 GO:0046872	isopentenyl-diphosphate delta-isomerase activity; hydrolase activity; metal ion binding;	GO:0005737 GO:0005739 GO:0005829 GO:0009507	cytoplasm; mitochondrion; cytosol; chloroplast	PF00293	NUDIX;	AT3G02780|IPP2|IPIAT1|IDI2|isopentenyl pyrophosphate:dimethylallyl pyrophosphate isomerase 2|ATISOPENTENYL DIPHOSPHE ISOMERASE 2|F13E7.28|F13E7_28|ISOPENTENYL PYROPHOSPHATE:DIMETHYLLALLYL PYROPHOSPHATE ISOMERASE	1846.64	2337.6	1877.33	2657.32	2531.94	2824.95	3959.63	4299.54	4164.44	4563.46	11105.8	11167.3	3071.32	3197.85	22229.5	15364.3	2883.09	4701.16	3161.88	2218.5	3429.22	2532.38	2981.13	3935.23	2942.65	4804.42	11745.2	12717.6	2165.26	3648.05	11386.2	16532	4551.9	3437.18	4435.5	4359.78	5011.89	4449.54	5531.59	6256.14	5628.07	5002.98	14100.9	10340.5	7785.38	4653.18	11313	11504	2205.38	2388.63	2425.3	3441.46	3227.06	3268.29	5276.17	5029.86	5369.36	4274.24	4924.65	13630.5	2905.37	3092.76	4901.03	9091.88
Glyma.11G247600	11994.4	1.3493	0.227312	5.93589	2.92264e-09	3.98251e-07	cf8h	up	glyceraldehyde-3-phosphate dehydrogenase C subunit 1	341	AT3G04120.1 | Symbols: GAPC, GAPC-1, GAPC1 | glyceraldehyde-3-phosphate dehydrogenase C subunit 1 | chr3:1081077-1083131 FORWARD LENGTH=338	GO:0006094 GO:0006096 GO:0006979 GO:0009408 GO:0009744 GO:0010154 GO:0042542 GO:0046686 GO:0048316 GO:0051775 GO:0055114	gluconeogenesis; glycolytic process; response to oxidative stress; response to heat; response to sucrose; fruit development; response to hydrogen peroxide; response to cadmium ion; seed development; response to redox state; oxidation-reduction process;	GO:0003677 GO:0004365 GO:0005507 GO:0005515 GO:0008886 GO:0050661 GO:0051287	DNA binding; glyceraldehyde-3-phosphate dehydrogenase (NAD+) (phosphorylating) activity; copper ion binding; protein binding; glyceraldehyde-3-phosphate dehydrogenase (NADP+) (non-phosphorylating) activity; NADP binding; NAD binding;	GO:0005634 GO:0005737 GO:0005739 GO:0005740 GO:0005774 GO:0005829 GO:0005886 GO:0009507 GO:0048046	nucleus; cytoplasm; mitochondrion; mitochondrial envelope; vacuolar membrane; cytosol; plasma membrane; chloroplast; apoplast	PF00044 PF02800	Gp_dh_N; Gp_dh_C;	AT3G04120|GAPC|GAPC-1|GAPC1|GLYCERALDEHYDE-3-PHOSPHATE DEHYDROGENASE C SUBUNIT|glyceraldehyde-3-phosphate dehydrogenase C subunit 1|T6K12.26|T6K12_26|glyceraldehyde-3-phosphate dehydrogenase c subunit|GAPC1	2422.47	1768.51	1566.68	1650.6	1956.04	2651.82	3249.41	4425.48	5720.62	7802.07	18444.9	16010.1	8847.36	7022.93	35832.7	37395.8	10316.2	8916.32	1598.15	2349.11	6284.53	2133.39	4994.04	3497.53	2312.39	8814.39	9502.8	16130	1983.31	10355.5	25258.5	40091.9	2235.67	2739.19	2462.35	2852.49	2326.55	1940.91	3041.35	5169.48	6301.3	6570.45	14929	13276.4	16720.3	7040.91	18211.4	21218.9	1390.63	1210.04	2369.82	2159.92	2540.85	2076.81	4603.32	4462.22	8711.38	7428.03	10829.1	18377.8	6881.97	8990.64	9592.78	17338.4
Glyma.12G007200	510.96	1.34766	0.42341	3.18288	0.00145818	0.0254654	cf8h	up	NA	81	NA	NA	NA	NA	NA	NA	NA	NA	NA	NA	153.01	224.962	189.567	272.653	273.534	313.077	239.337	546.786	215.16	361.246	854.837	612.596	553.239	446.508	688.945	614.613	139.135	232.209	247.811	324.658	124.471	192.615	337.65	259.002	213.883	335.59	574.167	515.85	72.7819	156.628	503.879	252.863	196.673	122.319	245.077	320.095	164.522	195.266	193.606	240.221	179.937	129.202	176.309	158.067	333.659	381.04	277.706	306.322	174.895	118.791	484.607	382.268	258.374	183.87	439.257	330.887	174.083	120.954	180.587	555.727	202.725	139.686	229.563	229.628
Glyma.01G137500	620.007	1.3472	0.457539	2.94445	0.00323531	0.0458332	cf8h	up	SAUR-like auxin-responsive protein family	169	AT2G45210.1 | Symbols: | SAUR-like auxin-responsive protein family | chr2:18641884-18642372 FORWARD LENGTH=162	GO:0007275 GO:0009734 GO:0010029 GO:0040008 GO:1900057	multicellular organism development; auxin-activated signaling pathway; regulation of seed germination; regulation of growth; positive regulation of leaf senescence;	GO:0003674	molecular function;	GO:0005634 GO:0005739	nucleus; mitochondrion	PF02519	Auxin_inducible;	AT2G45210|SAUR36|SAG201|SMALL AUXIN UPREGULATED 36|senescence-associated gene 201|F4L23.28	525.608	1120.35	858.557	1172.41	934.379	374.241	538.786	1138.63	189.692	509.945	851.305	929.086	141.942	233.885	1063.12	806.679	133.851	320.259	1253.97	1032.75	385.108	1024.99	1676.71	1167.52	579.413	593.516	1785.35	1387.08	1250.14	201.379	733.957	665.946	946.635	784.373	1552.47	1322.92	599.531	513.478	1090.95	1889.61	337.93	220.72	897.744	915.317	594.358	79.8686	428.709	657.747	1734.02	923.542	1904.46	1369.27	1064.88	676.642	850.585	866.2	661.876	232.1	744.311	934.965	135.505	132.443	251.69	672.841
Glyma.02G125900	1724.72	1.34688	0.299555	4.49625	6.91613e-06	0.000335857	cf8h	up	NA	117	NA	NA	NA	NA	NA	NA	NA	NA	NA	NA	499.912	1129.26	474.53	989.941	1119.07	1087.48	667.916	1651.62	972.172	974.524	3054.34	1897.87	715.299	729.296	2052.93	1132.67	300.285	1635.82	1677.31	1319.16	1072.62	1926.15	1209.19	2058.97	1605	855.005	1639.66	2088.78	1459.92	539.592	1404.41	693.194	744.038	609.304	1014.08	778.966	1280.86	1178.83	681.206	468.147	1026.96	841.606	1180.79	1268.21	1687.87	592.358	741.128	1319.25	1121.89	828.043	1068.85	1068.47	1759.45	900.963	863.281	1142.89	641.929	609.672	1409.31	1307.9	374.507	394.226	401.966	1661.55
Glyma.11G036400	1979.52	1.3465	0.253237	5.31717	1.05394e-07	9.27217e-06	cf8h	up	ethylene responsive element binding factor 5	277	AT5G47230.1 | Symbols: ERF5, ATERF-5, ATERF5 | ethylene responsive element binding factor 5 | chr5:19180072-19180974 FORWARD LENGTH=300	GO:0006355 GO:0006952 GO:0009409 GO:0009873 GO:0010200 GO:0045893	regulation of transcription, DNA-templated; defense response; response to cold; ethylene-activated signaling pathway; response to chitin; positive regulation of transcription, DNA-templated;	GO:0003677 GO:0003700 GO:0043565 GO:0044212	DNA binding; DNA-binding transcription factor activity; sequence-specific DNA binding; transcription regulatory region DNA binding;	GO:0005622 GO:0005634	intracellular; nucleus	PF00847	AP2;	AT5G47230|ERF5|ATERF-5|ATERF5|ERF102|AtMACD1|ethylene responsive element binding factor 5|ETHYLENE RESPONSIVE ELEMENT BINDING FACTOR- 5|MQL5.9|MQL5_9	1005.66	961.098	1489.63	917.583	619.542	1028.39	856.046	1670.05	1188.21	1046.77	2731.71	2951.4	784.594	1250.22	2461.24	1534.45	964.258	1079.04	991.243	1470.29	1445.2	1234.8	2484.76	2113.18	872.188	733.88	2861.31	3125.92	1352.89	523.241	1847.91	1609.82	639.778	434.998	1526.42	809.354	896.973	991.699	870.714	669.592	1392.1	1037.2	1897.46	2119.81	1781.29	951.767	1367.7	1933.78	1044.04	663.832	1419.85	1296.16	697.715	544.255	667.773	1156.2	558.515	857.301	341.651	1895.14	1288.9	850.536	1098.03	1283.51
Glyma.05G157000	2544.88	1.34312	0.250025	5.37193	7.79e-08	7.17155e-06	cf8h	up	basic leucine-zipper 44	164	AT1G75390.1 | Symbols: AtbZIP44, bZIP44 | basic leucine-zipper 44 | chr1:28292224-28292745 FORWARD LENGTH=173	GO:0006355 GO:0009845 GO:0045893	regulation of transcription, DNA-templated; seed germination; positive regulation of transcription, DNA-templated;	GO:0003700 GO:0005515 GO:0043565 GO:0044212 GO:0046982	DNA-binding transcription factor activity; protein binding; sequence-specific DNA binding; transcription regulatory region DNA binding; protein heterodimerization activity;	GO:0005634	nucleus	PF00170	bZIP_1;	AT1G75390|AtbZIP44|bZIP44|basic leucine-zipper 44|F1B16.8|F1B16_8	2439.99	1558.03	2453.37	2211.64	1341.95	1540.51	2034.92	2145.16	1431.47	1446.66	3207.41	4093.99	1271.89	2155.99	4649.43	3317.04	1246.93	1840.41	984.36	3440.63	1796.89	1667.33	1757.51	2352.1	1747.01	1510.51	3129.83	4109.57	3140.33	1486.24	3892.57	3243.62	3033.02	2159.7	3230.38	3213.11	2028.18	1559.42	2156.3	2355.87	2103.07	1807.03	4351.48	3059.63	3640.89	2346.14	3107.7	3257.73	2811.12	2000.81	3239.4	3660.79	2594.2	1497.62	2487.43	2380.86	1334.63	1424.48	2983.34	4516.2	1921.62	1928.71	1886.29	3250.89
Glyma.13G283600	1735.26	1.34156	0.377142	3.55718	0.000374861	0.00891185	cf8h	up	pinoid-binding protein 1	117	AT5G54490.1 | Symbols: PBP1 | pinoid-binding protein 1 | chr5:22121458-22121841 FORWARD LENGTH=127	GO:0009733 GO:0071456	response to auxin; cellular response to hypoxia;	GO:0005509 GO:0005515	calcium ion binding; protein binding;	GO:0005634	nucleus	PF13833	EF-hand_8;	AT5G54490|PBP1|pinoid-binding protein 1|F24B18.11|F24B18_11	1583.83	2070.32	1945.82	1958.91	848.656	1433.73	1521.73	1870.74	1411.27	552.79	2729.36	2247.62	670.593	837.734	2037.76	1023.66	412.121	1060.91	1840.22	2585.14	1284.81	1497.93	2767.57	1917.42	1642.69	506.591	1680.61	1473.21	3116.78	410.503	1214.93	1072.49	1480.97	737.739	2339.81	1361.42	1131.21	1278.27	1039.73	668.646	1497.42	523.088	1142.67	1105.24	1424.5	409.326	1100.41	1436.71	1629.51	1185.58	1574.97	2013.7	1094.17	1113.33	1211.98	1406.27	432.486	643.997	724.788	1260.63	534.553	430.441	379.839	1126.08
Glyma.05G196900	2508.96	1.34049	0.241899	5.54154	2.9983e-08	3.06164e-06	cf8h	up	MAC/Perforin domain-containing protein	574	AT4G24290.2 | Symbols: | MAC/Perforin domain-containing protein | chr4:12594856-12597815 FORWARD LENGTH=606	GO:0006955 GO:0009626	immune response; plant-type hypersensitive response;	GO:0003674	molecular function;	GO:0005576 GO:0005886	extracellular region; plasma membrane	PF01823	MACPF;	AT4G24290|T22A6.120|T22A6_120	2304.5	2975.73	4520.27	3097.76	1508.72	1911.64	2648.29	2403.2	1470.99	1370.21	3358.12	3836.5	832.653	2300.58	4046.44	2693.08	349.599	813.164	682.627	1587.84	579.75	878.807	415.569	926.585	707.392	543.641	1366.38	1373.48	1178.43	405.339	1457.5	1301.37	3400.3	3158.13	4952.67	4214.92	2113.7	2121.71	2301.76	2611.22	2114.48	1787.29	3714.87	2321.99	2797.4	2734.67	3289.95	2703.34	2941.22	3769.87	3993.48	4865.04	2495.87	2856.42	3184.83	2649.95	1329.19	1914.01	1554.51	2955.12	1635.67	1714.52	1597.72	3101.49
Glyma.11G046400	2233.17	1.33848	0.282457	4.7387	2.15089e-06	0.000126274	cf8h	up	VQ motif-containing protein	156	AT2G22880.1 | Symbols: | VQ motif-containing protein | chr2:9741119-9741463 REVERSE LENGTH=114	GO:0010224	response to UV-B;	GO:0003674	molecular function;	GO:0005634	nucleus	PF05678	VQ;	AT2G22880|VQ12|T20K9.9|T20K9_9	3259.94	1296.31	4948.32	2667.81	1313.12	587.797	1142.14	2875.23	986.223	1544.96	3161.48	3240	585.651	529.431	4943.97	6188.69	554.779	1063.5	791.618	1976.87	1026.68	1406.78	894.627	3077.91	1184.25	2045.6	4783.77	6202.89	3087.88	1109.3	3120.1	5664.35	5528.16	2074.08	5558.61	6500.16	1109.83	827.169	1158.56	3098.28	1233.23	708.815	3019.16	3112.32	2011.74	632.293	2294.55	3552.77	5560.38	2533.04	8402.5	3940.7	1627.65	1294.45	1099.41	2825.85	1569.46	677.505	2662.44	4309.25	556.96	783.279	764.288	3625.92
Glyma.10G281600	4384.01	1.33848	0.285197	4.69318	2.68994e-06	0.000151795	cf8h	up	Arabidopsis phospholipase-like protein (PEARLI 4) family	438	AT4G35110.3 | Symbols: | Arabidopsis phospholipase-like protein (PEARLI 4) family | chr4:16712660-16714225 REVERSE LENGTH=401	GO:0006302 GO:0007064 GO:0007076 GO:0034087 GO:0070550 GO:0071169 GO:0071733 GO:0080167 GO:1905406 GO:1990414	double-strand break repair; mitotic sister chromatid cohesion; mitotic chromosome condensation; establishment of mitotic sister chromatid cohesion; rDNA condensation; establishment of protein localization to chromatin; transcriptional activation by promoter-enhancer looping; response to karrikin; positive regulation of mitotic cohesin loading; replication-born double-strand break repair via sister chromatid exchange;	GO:0003682	chromatin binding;	GO:0000228 GO:0000785 GO:0000790 GO:0005634 GO:0090694	nuclear chromosome; chromatin; nuclear chromatin; nucleus; Scc2-Scc4 cohesin loading complex	PF05278	PEARLI-4;	AT4G35110|PEARLI 4|phospholipase-like protein 4|T12J5.14	1781.23	1726.19	3711.85	2367.89	2769.63	1834.92	2274.25	5004.01	1781	3188.21	5802.53	6764.31	1047.24	1538.33	10925.8	8258.86	1217.87	1679.85	1408.85	1592.5	1507.85	2240.87	1829.66	4448.21	1795.22	2545.78	6735.75	7412.28	1585.15	1580.05	6222.5	7988.08	3426.37	1795.04	4236.74	3994.1	2291.23	2230.19	2929.7	4401.53	2247.89	1826.77	6731.17	5430.64	4032.38	1653.11	5881.29	6199.73	2893.23	1692.19	4496.21	3520.84	1893.35	1672.3	2980.86	4445.1	2625.74	1705.61	3747.18	6530.05	1362.52	1702.11	1599.57	5818.92
Glyma.08G178100	757.605	1.33714	0.391877	3.41213	0.000644571	0.013565	cf8h	up	Aldolase-type TIM barrel family protein	331	AT5G64250.2 | Symbols: | Aldolase-type TIM barrel family protein | chr5:25697623-25698945 REVERSE LENGTH=333	GO:0009610 GO:0046686 GO:0055114	response to symbiotic fungus; response to cadmium ion; oxidation-reduction process;	GO:0018580 GO:0051213	nitronate monooxygenase activity; dioxygenase activity;	GO:0005739 GO:0005829	mitochondrion; cytosol	PF03060 PF00478	NMO; IMPDH;	AT5G64250|MSJ1.9|MSJ1_9	670.443	687.135	1287.84	752.942	439.524	530.78	891.668	954.315	519.897	339.403	1372.92	798.199	328.591	443.318	4903.52	3223.6	625.227	770.002	295.996	694.096	287.369	500.456	0	758.936	461.076	444.603	598.924	1116.92	670.022	714.292	1225.34	4031.64	1811.52	1272.89	3249.68	2459.47	867.229	729.536	1345	1363.77	351.096	728.554	1095.02	1501.02	524.067	616.485	1421.51	1774.04	544.947	507.773	1307.76	927.47	335.782	423.821	621.223	846.233	272.004	285.222	1159.17	617.707	142.974	344.56	584.51	1077.95
Glyma.04G103600	1137.5	1.33629	0.35236	3.7924	0.000149199	0.00431426	cf8h	up	Haloacid dehalogenase-like hydrolase (HAD) superfamily protein	372	AT5G65140.1 | Symbols: TPPJ | Haloacid dehalogenase-like hydrolase (HAD) superfamily protein | chr5:26019878-26022077 REVERSE LENGTH=370	GO:0005992 GO:0046686	trehalose biosynthetic process; response to cadmium ion;	GO:0004805	trehalose-phosphatase activity;	GO:0005634 GO:0005730 GO:0009507	nucleus; nucleolus; chloroplast	PF02358	Trehalose_PPase;	AT5G65140|TPPJ|trehalose-6-phosphate phosphatase J|MQN23.7|MQN23_7	1788.24	2015.75	1242.58	2163.4	1585.09	1949.99	2090.58	2131.85	512.871	777.939	1230.45	2028.76	786.829	1099.26	3140.07	1931.05	903.497	1776.53	1602.74	2762.39	1148.64	2562.47	1118.28	2128.23	1807.49	1089.42	1620.62	1695.32	1688.97	1108.44	2285.16	2184.21	1204.92	1804.21	1254.33	1842.57	1399.84	1224.93	2118.4	2353.03	588.086	549.108	1918.43	888.36	1048.13	868.571	1606.36	1603.96	847.814	1234.49	755.218	1470.58	1401.71	1103.22	2225.06	1808.47	757.078	785.382	1970.59	829.913	718.072	553.572	756.913	859.351
Glyma.03G250600	511.694	1.33612	0.39817	3.35565	0.000791782	0.0159134	cf8h	up	myb domain protein 15	210	AT3G23250.1 | Symbols: MYB15, ATY19, ATMYB15 | myb domain protein 15 | chr3:8309492-8310624 FORWARD LENGTH=285	GO:0009409 GO:0009414 GO:0009651 GO:0010200 GO:0030154	response to cold; response to water deprivation; response to salt stress; response to chitin; cell differentiation;	GO:0003700 GO:0005515 GO:0043565 GO:0044212	DNA-binding transcription factor activity; protein binding; sequence-specific DNA binding; transcription regulatory region DNA binding;	GO:0005634	nucleus	PF00249	Myb_DNA-binding;	AT3G23250|MYB15|ATY19|ATMYB15|myb domain protein 15|K14B15.14	249.956	363.057	261.725	300.967	255.61	270.573	536.559	711.641	256.436	324.281	609.925	856.133	96.1183	501.79	1505.57	811.87	228.956	505.854	406.134	173.524	348.351	504.755	305.905	796.08	589.932	221.589	969.323	1163.16	255.807	176.422	716.258	832.705	238.14	202.592	397.526	303.888	504.721	544.214	801.057	418.022	461.691	233.281	1256.08	535.467	644.185	286.196	795.801	765.805	140.769	239.911	151.723	491.935	573.235	534.143	585.677	863.348	322.778	324.45	324.568	931.814	165.381	203.839	75.5991	752.058
Glyma.01G124700	2130.96	1.33579	0.29471	4.53257	5.82708e-06	0.00029238	cf8h	up	PYR1-like 4	217	AT2G38310.1 | Symbols: PYL4, RCAR10 | PYR1-like 4 | chr2:16050251-16050874 FORWARD LENGTH=207	GO:0009738 GO:0080163	abscisic acid-activated signaling pathway; regulation of protein serine/threonine phosphatase activity;	GO:0004864 GO:0005515 GO:0010427 GO:0038023	protein phosphatase inhibitor activity; protein binding; abscisic acid binding; signaling receptor activity;	GO:0005634 GO:0005737 GO:0005886	nucleus; cytoplasm; plasma membrane	PF10604	Polyketide_cyc2;	AT2G38310|PYL4|RCAR10|AtPYL4|PYR1-like 4|regulatory components of ABA receptor 10|T19C21.20|T19C21_20	4604.33	5859.03	6856.23	4041.56	1028.67	2162.51	2292.07	2162.57	1514.9	903.955	3060.22	3044.74	1365.77	2073.07	2216	2176.06	1569.23	1753.22	2588.25	3593.63	1501.17	1492.77	1520.87	2801.84	1486.66	900.606	2883.21	1815.9	4643.06	1747.86	2419.45	2122.09	4736.73	3771.26	5252.75	3912.05	1548.56	1422.01	2003.67	1883.94	1069.09	957.349	2352.05	1779.17	1388.91	1049.11	1273.11	1139.78	3456.31	2736.85	3585.87	4358.48	1792.93	1224.57	1977.93	1389.15	658.249	1108.2	2046.25	2003.35	1903.48	929.174	1854.02	1015.78
Glyma.04G182600	827.645	1.335	0.389354	3.42877	0.000606328	0.0130088	cf8h	up	basic helix-loop-helix (bHLH) DNA-binding superfamily protein	191	AT4G20970.1 | Symbols: | basic helix-loop-helix (bHLH) DNA-binding superfamily protein | chr4:11215259-11216212 FORWARD LENGTH=190	GO:0006355 GO:0006357 GO:0050832	regulation of transcription, DNA-templated; regulation of transcription by RNA polymerase II; defense response to fungus;	GO:0000977 GO:0003700 GO:0008134	RNA polymerase II regulatory region sequence-specific DNA binding; DNA-binding transcription factor activity; transcription factor binding;	GO:0005634 GO:0090575	nucleus; RNA polymerase II transcription factor complex	PF00010	HLH;	AT4G20970|T13K14.130|T13K14_130	325.877	233.871	546.688	318.795	374.842	372.168	248.242	412.649	395.192	544.389	1557.78	813.219	393.415	362.522	1643.35	1477.35	565.346	1187.81	254.694	338.652	559.701	485.838	196.241	611.365	381.308	657.642	1426.37	1597.41	262.229	522.38	1057.73	1676.31	296.194	235.465	719.792	243.11	118.047	117.521	49.1697	71.8771	285.266	354.408	455.543	395.78	1012.54	370.224	843.532	902.053	509.755	278.344	857.121	302.89	239.545	200.418	486.653	471.609	639.209	527.13	246.477	1057.88	397.981	244.193	414.873	970.656
Glyma.10G028900	1278.93	1.33283	0.279692	4.76535	1.88521e-06	0.000112624	cf8h	up	sulfate transporter 3;1	658	AT3G51895.1 | Symbols: SULTR3;1, AST12 | sulfate transporter 3;1 | chr3:19251503-19255677 REVERSE LENGTH=658	GO:0008272	sulfate transport;	GO:0008271 GO:0015116 GO:0015293 GO:0015301	secondary active sulfate transmembrane transporter activity; sulfate transmembrane transporter activity; symporter activity; anion:anion antiporter activity;	GO:0005737 GO:0005887 GO:0009507	cytoplasm; integral component of plasma membrane; chloroplast	PF01740 PF00916	STAS; Sulfate_transp;	AT3G51895|SULTR3;1|AST12|sulfate transporter 3;1|SULFATE TRANSPORTER 1	720.668	748.387	843.881	1046.57	861.125	808.61	941.762	1235.9	726.275	727.533	1717.92	1944	323.002	395.478	2390.45	3102.13	813.676	1226.65	1053.2	1336.88	1400.09	1421.4	2284.19	2314.96	1798.72	1935.16	2961.29	4370.67	1186.99	703.965	2049.87	5988.06	1409.88	1896.72	1817.81	2655.98	2145.3	1516.02	1776.26	2538.4	1407.9	1243.57	2537.89	2455.55	648.633	817.821	1895.34	2738.11	636.66	691.783	700.869	1238.72	759.432	947.85	982.616	1272.2	850.466	413.531	1212.86	1399.3	199.524	328.005	1324.83	1486.07
Glyma.19G132800	9583.01	1.33263	0.206216	6.4623	1.03127e-10	1.99044e-08	cf8h	up	Calcium-binding EF-hand family protein	219	AT3G10190.1 | Symbols: | Calcium-binding EF-hand family protein | chr3:3155309-3155938 FORWARD LENGTH=209	GO:0050832	defense response to fungus;	GO:0005509 GO:0005515	calcium ion binding; protein binding;	GO:0005886	plasma membrane	PF13405 PF13499	EF-hand_6; EF-hand_7;	AT3G10190|CML36|Calmodulin-like 36|F14P13.21	8403.9	8251.19	7824.85	9026.92	7544.39	8911.29	8977.9	13733.1	5803.17	5091.05	13267.6	14170.2	7215.58	6526.45	12489.5	8540.21	5169.13	7588.67	12355	12061.8	6775.73	12287.8	12299.7	17930.4	13567.6	5067.33	15032.1	12943.4	11623.7	4496.6	11926.5	8952.67	12719.7	8684.68	13303.6	12196	11423.6	10241.5	13637.4	6860.48	6536.53	6500.46	11979.5	9510.97	9393.17	7150.73	12836.1	11549.1	7991.84	8168.63	8090	12137.5	11374.7	9187.07	10718.2	11301.5	3770.88	4305.3	6431.58	10006.2	6315.41	3982.62	6108.77	8929.43
Glyma.10G184700	5937.7	1.33229	0.300976	4.42657	9.57449e-06	0.000444298	cf8h	up	Serine protease inhibitor, potato inhibitor I-type family protein	71	AT2G38870.1 | Symbols: | Serine protease inhibitor, potato inhibitor I-type family protein | chr2:16236546-16237050 REVERSE LENGTH=70	GO:0006508 GO:0009611 GO:0050832	proteolysis; response to wounding; defense response to fungus;	GO:0004867 GO:0008233	serine-type endopeptidase inhibitor activity; peptidase activity;	GO:0005576 GO:0005618 GO:0005829	extracellular region; cell wall; cytosol	PF00280	potato_inhibit;	AT2G38870|T7F6.4|T7F6_4	503.416	619.201	236.042	1041.33	1588.99	1739.55	982.95	2243.46	2225.37	4525.66	7770.07	9229.71	5891.16	6225.59	10023.2	9447.59	3402.64	4576.85	1493.75	434.743	3490.2	966.516	1633.42	1894.33	1334.14	4046.31	6094.93	4448.64	366.05	5385.59	9052.13	7586.99	393.345	376.897	515.24	528.765	1477.91	1703.15	2708.43	2065.52	3133.53	3303.62	8596.23	4211.44	5211.31	4660.66	8316.43	5944.15	302.867	670.82	576.321	957.759	2206.12	1430.51	5416.66	3305.06	4367.48	3555.06	5123.54	6969.17	5614.41	2929.28	5557.45	4043.06
Glyma.07G243600	12269.4	1.32995	0.302238	4.40033	1.08086e-05	0.000488025	cf8h	up	MLP-like protein 423	159	NA	NA	NA	NA	NA	NA	NA	PF00407	Bet_v_1;	AT1G24020|MLP423|MLP-like protein 423|T23E23.28|T23E23_28	1094.43	955.53	1561.79	4188.37	3926.88	2055.73	2938.83	4554.5	4367.31	9599.06	16882.4	18228.8	7753.17	8210.43	23326.8	21009	9445.33	9075.15	2273.89	1463.76	7631.99	3013.05	5044.54	3921.17	2975.08	9433.56	13396.3	13108.4	1368.94	11144.7	25417.8	18734.8	1752.28	1876.07	2438.22	3298.2	4587.11	2401.05	5581.79	8114.54	8409.63	6600.06	19336.8	9907.97	22540.2	8024.29	22027.3	18807.8	3549.09	3490.36	7212.5	5002.91	5282.55	2912.5	12150.3	8195.15	12613.7	8358.07	8655.97	22847.8	11100.8	9947.75	10040.8	17466.8
Glyma.02G228200	1334.78	1.32933	0.281209	4.72719	2.27644e-06	0.000132121	cf8h	up	Protein phosphatase 2C family protein	390	AT2G30020.1 | Symbols: | Protein phosphatase 2C family protein | chr2:12814437-12815904 FORWARD LENGTH=396	GO:0006470 GO:0009611 GO:0009620 GO:0009738 GO:0050832	protein dephosphorylation; response to wounding; response to fungus; abscisic acid-activated signaling pathway; defense response to fungus;	GO:0004722 GO:0004724 GO:0046872	protein serine/threonine phosphatase activity; magnesium-dependent protein serine/threonine phosphatase activity; metal ion binding;	GO:0005634 GO:0009507 GO:0009536	nucleus; chloroplast; plastid	PF00481	PP2C;	AT2G30020|AP2C1|F23F1.6|F23F1_6|AP2C1	2153.83	2190.59	2724.88	2236.8	1002.96	1104.06	1491.68	2321.28	818.486	701.489	1796.81	2022.32	395.65	677.203	2175.55	1496.04	688.63	832.155	1251.67	2613.12	1175.37	1625.19	1451.61	2196.5	1436.7	661.917	1428.28	2417.88	3209.9	740.11	965.075	1583.66	2451.3	1589.39	4237.7	2664.08	1126.56	1040.52	2142.98	1362.83	1082.25	549.108	1465.74	1254.73	1271.46	708.833	1285.26	1118.17	2386.68	1850.58	3610.78	2688.41	1272	1338.57	1633.46	1713.38	673.663	625.2	1093.28	1610.45	593.237	708.78	621.387	1451.97
Glyma.02G099500	4525.41	1.32858	0.231867	5.72993	1.00475e-08	1.19697e-06	cf8h	up	AP2/B3 transcription factor family protein	402	AT1G25560.1 | Symbols: TEM1, EDF1 | AP2/B3 transcription factor family protein | chr1:8981891-8982976 REVERSE LENGTH=361	GO:0006355 GO:0009873 GO:0048573 GO:0071456	regulation of transcription, DNA-templated; ethylene-activated signaling pathway; photoperiodism, flowering; cellular response to hypoxia;	GO:0003677 GO:0003700 GO:0005515 GO:0044212	DNA binding; DNA-binding transcription factor activity; protein binding; transcription regulatory region DNA binding;	GO:0005634	nucleus	PF00847 PF02362	AP2; B3;	AT1G25560|TEM1|EDF1|AtTEM1|TEMPRANILLO 1|ETHYLENE RESPONSE DNA BINDING FACTOR 1|F2J7.3|F2J7_3|TEM1	11010.9	8198.85	11216.3	9526.08	5490.16	6134.03	6659.12	7297.65	2377.3	2777.39	7122.47	5824.49	2385.08	2684.36	6089.26	4301.25	1784.98	4170.27	7284.03	10826.6	2887.89	6911.79	8910.2	7710.83	5887.92	2151.05	5639.79	6250.03	11071.4	2019.81	4471.41	3888.86	11672.4	7130.46	11040	10857.9	5963.71	5577.74	8342.46	7403.34	2852.66	2678.25	4033.18	4418.52	4201.44	2272.09	3572.86	3620.43	12150.9	7585.16	13985.7	11822.1	6202.02	5342.35	7901.56	7341.31	2311.13	2731.27	3959.49	5296.74	2072.06	1615.19	1695.45	4151.36
Glyma.17G042300	765.131	1.32774	0.42513	3.12313	0.0017894	0.0297209	cf8h	up	WRKY family transcription factor	392	AT4G04450.1 | Symbols: WRKY42, AtWRKY42 | WRKY family transcription factor | chr4:2218379-2221113 FORWARD LENGTH=528	GO:0045892	negative regulation of transcription, DNA-templated;	GO:0003700 GO:0005515 GO:0043565 GO:0044212	DNA-binding transcription factor activity; protein binding; sequence-specific DNA binding; transcription regulatory region DNA binding;	GO:0005634	nucleus	PF03106	WRKY;	AT4G04450|WRKY42|AtWRKY42|T26N6.6|T26N6_6	763.884	560.177	589.494	987.843	1338.83	712.198	635.633	1072.07	264.339	607.397	1294.03	894.755	362.12	840.923	1159.2	509.755	302.046	572.322	671.154	243.494	416.017	1089.48	978.318	712.758	703.886	568.579	703.664	592.003	602.592	302.929	591.33	320.439	1078.14	1090.17	859.698	858.99	880.242	989.891	1362.41	1416.73	559.121	498.862	736.684	458.271	840.821	475.884	626.574	483.914	1963.3	798.928	2625.71	1091.45	1188.31	906.48	1767.19	1402.46	588.435	541.84	197.669	1153.47	471.602	289.72	446.219	529.449
Glyma.04G253000	3035.72	1.32642	0.252205	5.25929	1.44614e-07	1.21235e-05	cf8h	up	OSBP(oxysterol binding protein)-related protein 1C	784	AT4G08180.1 | Symbols: ORP1C | OSBP(oxysterol binding protein)-related protein 1C | chr4:5169727-5173360 FORWARD LENGTH=814	GO:0007165	signal transduction;	GO:0008289 GO:0015248 GO:0032934 GO:0035091	lipid binding; sterol transporter activity; sterol binding; phosphatidylinositol binding;	GO:0005634 GO:0005829 GO:0016020 GO:0043231	nucleus; cytosol; membrane; intracellular membrane-bounded organelle	PF15413 PF01237	PH_11; Oxysterol_BP;	AT4G08180|ORP1C|OSBP(oxysterol binding protein)-related protein 1C|T12G13.20|T12G13_20	2890.85	3824.35	3984.59	3818.19	2429.07	2773.12	3258.32	3493.7	1658.93	1802.87	3678.39	5002.69	2657.78	2709.88	5933.77	3848.6	2083.5	1908.6	5347.44	4215.89	1924.7	3421.5	7959.3	4448.21	4151.44	1918.06	5002.78	4828.5	3819.98	2253.03	3570.88	3261.06	3758.1	3106.15	4299.46	4797.38	2993.01	2690.33	4225.52	3934.32	2198.74	1884.19	4057	2340.37	2345.4	2243.81	3273.46	2664.81	3073.46	3187.56	3896.11	4057.68	2772.03	3566.16	4590.62	3495.23	1822.43	1417.94	2141.42	4209.45	1998.44	1757.98	1843.88	2980.15
Glyma.07G136800	719.998	1.3259	0.403101	3.28923	0.0010046	0.0191264	cf8h	up	NA	89	NA	NA	NA	NA	NA	NA	NA	NA	NA	AT2G37750|T8P21.37	1023.18	542.358	1230.35	455.121	381.077	1029.42	1401.51	592.863	513.749	307.479	1291.68	767.086	770.064	940.855	2629.37	2341.13	760.839	659.509	876.516	1020.62	361.717	511.634	2233.68	1669.46	844.137	612.041	1571.1	1904.75	620.787	1275.4	1353.4	1853.97	1253.49	663.583	2112.1	742.499	289.076	287.475	397.455	687.561	337.052	62.8064	808.16	650.647	691.342	331.954	793.198	1485.57	777.429	699.935	1340.6	1015.2	694.576	586.546	646.614	855.741	288.324	385.744	1148.19	798.397	331.828	855.709	759.678	1323.62
Glyma.13G176300	989.877	1.32571	0.429326	3.08788	0.00201592	0.0324386	cf8h	up	HSP20-like chaperones superfamily protein	162	AT1G07400.1 | Symbols: | HSP20-like chaperones superfamily protein | chr1:2275148-2275621 FORWARD LENGTH=157	GO:0000302 GO:0006457 GO:0006979 GO:0009408 GO:0009651 GO:0042542 GO:0051259 GO:0071456	response to reactive oxygen species; protein folding; response to oxidative stress; response to heat; response to salt stress; response to hydrogen peroxide; protein complex oligomerization; cellular response to hypoxia;	GO:0005515 GO:0043621 GO:0051082	protein binding; protein self-association; unfolded protein binding;	GO:0005737	cytoplasm	PF00011	HSP20;	AT1G07400|HSP17.8|F22G5.25|F22G5_25	1080.42	1212.79	922.154	834.738	384.194	832.453	673.482	557.025	618.256	510.785	2092.35	738.119	672.828	612.353	336.255	378.942	497.54	929.7	798.502	1310.76	489.53	453.162	121.208	491.903	483.867	403.277	508.466	732.525	937.603	430.296	318.568	530.795	931.233	939.566	1152.05	825.562	495.426	605.687	620.768	252.516	570.531	1320.73	541.315	1254.73	373.698	908.505	587.522	624.859	646.258	607.931	577.453	790.648	422.604	481.74	280.989	369.87	370.832	1031.38	2525.78	314.106	806.631	632.211	624.153	370.012
Glyma.10G292200	6200.7	1.32495	0.208587	6.35201	2.12519e-10	3.79767e-08	cf8h	up	Chalcone-flavanone isomerase family protein	227	AT3G55120.1 | Symbols: TT5, A11, CFI | Chalcone-flavanone isomerase family protein | chr3:20430248-20431415 REVERSE LENGTH=246	GO:0009411 GO:0009733 GO:0009813 GO:0010224 GO:0080167	response to UV; response to auxin; flavonoid biosynthetic process; response to UV-B; response to karrikin;	GO:0005515 GO:0045430	protein binding; chalcone isomerase activity;	GO:0005634 GO:0005783 GO:0005829 GO:0009507 GO:0009705 GO:0042406	nucleus; endoplasmic reticulum; cytosol; chloroplast; plant-type vacuole membrane; extrinsic component of endoplasmic reticulum membrane	PF02431	Chalcone;	AT3G55120|TT5|A11|CFI|CHI|AtCHI|TRANSPARENT TESTA 5|CHALCONE FLAVANONE ISOMERASE|chalcone isomerase|T15C9.120|CHALCONE FLAVANONE ISOMERASE|CHI	416.983	554.608	666.544	816.911	1371.56	1778.94	1272.38	3339.08	3419.73	3656.15	8914.56	8812.37	1791.6	2222.97	9771.64	7083.62	2107.28	4120.2	1413.44	854.559	3247.1	1560.7	1116.84	3552.75	1076.43	4658.35	8897.21	9549.11	538.372	2878.68	6193.34	11456.2	920.57	791.254	501.732	1212.51	1924.08	2800.62	2756.58	3080.31	3704.94	4282.5	10305	8516	3604.41	2020.01	6892.31	6220.4	259.143	671.984	283.065	777.07	1783.51	2134.73	1610.61	4623.86	4335.74	4617.49	4565.92	7846.36	1965.36	1665.89	3037.79	3795.38
Glyma.19G057500	4367.25	1.32471	0.251561	5.26594	1.3947e-07	1.17893e-05	cf8h	up	12-oxophytodienoate reductase 2	366	AT1G76690.1 | Symbols: OPR2, ATOPR2 | 12-oxophytodienoate reductase 2 | chr1:28778976-28780355 FORWARD LENGTH=374	GO:0009611 GO:0009695 GO:0031408 GO:0055114	response to wounding; jasmonic acid biosynthetic process; oxylipin biosynthetic process; oxidation-reduction process;	GO:0010181 GO:0016491 GO:0016629	FMN binding; oxidoreductase activity; 12-oxophytodienoate reductase activity;	GO:0005737 GO:0005739	cytoplasm; mitochondrion	PF00724	Oxidored_FMN;	AT1G76690|OPR2|ATOPR2|12-oxophytodienoate reductase 2|ARABIDOPSIS 12-OXOPHYTODIENOATE REDUCTASE 2|F28O16.6|F28O16_6|12-OXOPHYTODIENOATE REDUCTASE 2	3752.84	2529.15	6839.1	4195.71	2493.75	2556.45	3576.69	5036.78	2083.98	2900.05	6897.57	5587.39	1183.6	1611.68	8341.92	7049.36	1082.26	2731.26	2517.12	3732.63	1681.61	2721.55	4729.98	5014.4	2592.9	2608.48	6451.05	8457.58	3276.26	1531.86	3887.37	7196.79	6287.6	3600.01	8404.01	6769.61	2799.67	2071.99	4837.07	5700.04	2431.34	1709.23	5897.28	4835.13	1261.68	1327.82	3571.12	4285.69	1658.3	1274.09	2485.31	2207.96	1305.47	1075.64	1262.76	1991.03	1330.1	981.523	722.348	2982.43	575.098	594.961	1397.66	1681.6
Glyma.18G213200	2312.15	1.32455	0.273842	4.83693	1.31858e-06	8.36837e-05	cf8h	up	WRKY DNA-binding protein 70	300	AT3G56400.1 | Symbols: WRKY70, ATWRKY70 | WRKY DNA-binding protein 70 | chr3:20909082-20910409 REVERSE LENGTH=294	GO:0000302 GO:0002229 GO:0006355 GO:0006970 GO:0009617 GO:0009625 GO:0009682 GO:0009742 GO:0009751 GO:0009753 GO:0009759 GO:0009862 GO:0009864 GO:0009873 GO:0010104 GO:0010120 GO:0010150 GO:0010200 GO:0031347 GO:0042742 GO:0045892 GO:0047484 GO:0050832 GO:0071456 GO:0080151 GO:0080187 GO:0090333 GO:1900056 GO:1900457 GO:2000022 GO:2000031 GO:2000070	response to reactive oxygen species; defense response to oomycetes; regulation of transcription, DNA-templated; response to osmotic stress; response to bacterium; response to insect; induced systemic resistance; brassinosteroid mediated signaling pathway; response to salicylic acid; response to jasmonic acid; indole glucosinolate biosynthetic process; systemic acquired resistance, salicylic acid mediated signaling pathway; induced systemic resistance, jasmonic acid mediated signaling pathway; ethylene-activated signaling pathway; regulation of ethylene-activated signaling pathway; camalexin biosynthetic process; leaf senescence; response to chitin; regulation of defense response; defense response to bacterium; negative regulation of transcription, DNA-templated; regulation of response to osmotic stress; defense response to fungus; cellular response to hypoxia; positive regulation of salicylic acid mediated signaling pathway; floral organ senescence; regulation of stomatal closure; negative regulation of leaf senescence; regulation of brassinosteroid mediated signaling pathway; regulation of jasmonic acid mediated signaling pathway; regulation of salicylic acid mediated signaling pathway; regulation of response to water deprivation;	GO:0003700 GO:0005515 GO:0043565 GO:0044212	DNA-binding transcription factor activity; protein binding; sequence-specific DNA binding; transcription regulatory region DNA binding;	GO:0005634	nucleus	PF03106	WRKY;	AT3G56400|WRKY70|ATWRKY70|WRKY DNA-binding protein 70|ARABIDOPSIS THALIANA WRKY DNA-BINDING PROTEIN 70|T5P19.50	2672.43	2564.78	2368.98	1986.17	1654.45	2952.46	2342.16	3179.34	1463.09	1176.15	2759.97	3849.38	961.183	1157.73	3505.4	2047.32	557.421	2158.94	2055.91	2177.45	1343.28	2030.2	730.131	2439.44	1772.43	880.655	2234.78	1874.83	2431.77	570.573	2570.41	1249.06	1198.99	1129.92	1661.5	857.976	1533.68	2071.09	1538.6	618.521	1070.84	738.424	1790.72	1483.87	2143.43	820.317	865.228	1508.12	1368.23	1723.63	1675.74	2180.81	1683.09	2884.92	1899.22	2942.8	882.199	1479.23	4873.41	3369.03	855.712	871.23	449.907	3312.06
Glyma.06G226700	2639.99	1.32444	0.244379	5.41962	5.97273e-08	5.63303e-06	cf8h	up	Leucine-rich repeat transmembrane protein kinase	1013	AT1G53430.1 | Symbols: | Leucine-rich repeat transmembrane protein kinase | chr1:19935298-19940959 FORWARD LENGTH=1030	GO:0006468 GO:0046777	protein phosphorylation; protein autophosphorylation;	GO:0004674 GO:0005515 GO:0005524 GO:0016301	protein serine/threonine kinase activity; protein binding; ATP binding; kinase activity;	GO:0005634 GO:0005886 GO:0016021	nucleus; plasma membrane; integral component of membrane	PF00560 PF13855 PF11721 PF07714	LRR_1; LRR_8; Malectin; Pkinase_Tyr;	AT1G53430|NILR2|NEMATODE-INDUCED LRR-RLK 2|T3F20.25|T3F20_25	1155.17	1683.87	3030.63	1862.43	1798.62	1494.89	1721	2659.18	1351.56	1661.73	3758.46	3788.23	1194.77	972.749	5450.88	2967.17	1098.11	1189.53	1618.8	1833.2	976.554	1447.19	1639.19	2377.2	1492.8	1330.25	4163.9	4012.57	1568.02	842.521	3401.19	3031.09	2438.27	1936.47	2939.96	3045.97	610.685	914.858	1091.98	2195.09	866.33	900.823	1806.92	1572.09	1685.2	799.518	1965.64	1853.91	3366.73	1550.11	5091.77	2220.5	1379.74	1333.06	1380.4	1482.33	1292.93	759.23	1674.09	3421.55	883.453	678.773	764.288	2530.92
Glyma.19G104201	2225.46	1.32386	0.275972	4.7971	1.60977e-06	9.86266e-05	cf8h	up	NA	104	NA	NA	NA	NA	NA	NA	NA	NA	NA	NA	39.7126	84.639	0	99.6233	244.7	355.581	303.902	322.542	1115.32	1425.66	2679.9	3680.94	4582.39	6023.6	5198.06	3314.96	5913.24	2743.35	1.14727	27.9877	2676.54	290.643	196.241	284.099	236.674	1821.16	1667.27	1970.02	87.7665	5930.35	8366.07	4953.72	149.282	87.9171	33.7704	129.659	415.489	367.932	727.302	455.852	2634.1	3118.79	5522.74	1920.08	11430.7	11680.8	10620.5	6139.6	87.4475	139.754	207.204	90.867	440.387	531.385	661.848	800.594	1702.74	2592.33	3137.09	3399.49	6699.52	4869.37	4872.45	5849
Glyma.08G058400	813.539	1.32323	0.350672	3.77341	0.000161031	0.00455616	cf8h	up	sphingosine kinase 1	487	AT4G21540.1 | Symbols: SPHK1 | sphingosine kinase 1 | chr4:11459609-11462356 FORWARD LENGTH=485	GO:0006665 GO:0009737 GO:0009845 GO:0071215	sphingolipid metabolic process; response to abscisic acid; seed germination; cellular response to abscisic acid stimulus;	GO:0003951 GO:0005524 GO:0008481 GO:0017050	NAD+ kinase activity; ATP binding; sphinganine kinase activity; D-erythro-sphingosine kinase activity;	GO:0005634 GO:0005773 GO:0009507 GO:0009705	nucleus; vacuole; chloroplast; plant-type vacuole membrane	PF00781	DAGK_cat;	AT4G21540|SPHK1|sphingosine kinase 1|F18E5.160|F18E5_160	711.323	745.046	1374.67	684.779	487.061	700.795	966.252	1046.47	564.685	364.606	1086.8	1238.07	333.061	566.64	1461.32	1220.92	354.882	629.296	1233.32	939.456	329.973	707.689	199.127	942.647	544.35	463.128	1354.96	994.529	640.053	542.174	844.31	1320.99	791.429	952.562	1127.93	1008.91	869.088	748.52	1020.27	1079.1	527.522	419.906	1411.42	970.457	516.059	470.892	1067.43	953.733	432.972	807.08	631.801	1278.41	873.451	729.045	894.596	862.397	439.74	433.145	812.641	1108.3	340.364	282.477	575.29	878.403
Glyma.16G159300	565.372	1.32174	0.365158	3.61963	0.000295029	0.00731611	cf8h	up	Disease resistance protein (TIR-NBS-LRR class) family	696	AT5G36930.2 | Symbols: | Disease resistance protein (TIR-NBS-LRR class) family | chr5:14567771-14571916 REVERSE LENGTH=1191	GO:0007165	signal transduction;	GO:0043531	ADP binding;	GO:0005737 GO:0016021	cytoplasm; integral component of membrane	NA	NA	AT5G36930|MLF18.50|MLF18_50	217.251	493.356	849.996	330.33	286.782	504.863	343.977	574.432	353.038	293.197	815.981	799.272	678.417	727.17	1047.95	514.946	374.255	427.3	265.02	465.53	420.194	675.873	415.569	550.129	546.104	323.477	701.76	597.443	328.589	367.473	516.372	420.712	0	0.764496	0	0	0	1.80802	0	0	4.3887	0	0	0	695.791	36.6064	12.1496	0	832.884	694.112	1032.62	766.625	196.657	293.273	429.948	205.378	134.189	216.573	456.348	381.34	480.137	403.539	0	589.613
Glyma.17G236900	1468.44	1.32151	0.298738	4.42364	9.70533e-06	0.000449346	cf8h	up	Syntaxin/t-SNARE family protein	384	AT1G27700.1 | Symbols: | Syntaxin/t-SNARE family protein | chr1:9640394-9641752 REVERSE LENGTH=297	GO:0006886 GO:0006906 GO:0048193 GO:0048278	intracellular protein transport; vesicle fusion; Golgi vesicle transport; vesicle docking;	GO:0000149 GO:0005484	SNARE binding; SNAP receptor activity;	GO:0005634 GO:0012505 GO:0016021 GO:0031201	nucleus; endomembrane system; integral component of membrane; SNARE complex	PF09177	Syntaxin-6_N;	AT1G27700|T22C5.15|T22C5_15	1642.23	1462.25	2792.14	1916.96	1515.73	1339.39	2057.18	1977.23	697.294	981.245	1863.92	2331.3	783.476	527.304	1747.01	1357.96	678.944	1032.42	1958.39	1644.75	976.554	2033.64	1979.72	2510.71	1654.09	1078.02	2077.67	2331.75	2226.27	666.099	1361.72	973.305	3778.25	1590.92	4333.23	3576.76	1921.29	2040.35	2390.88	2852.39	1070.84	772.519	1972.75	1987.48	1807.1	881.05	1691.4	1400.06	3074.52	1371.92	5207.27	2403.28	1717.61	1731.14	1622.46	1965.35	886.733	716.733	844.366	2365.78	962.409	702.571	466.502	1540.21
Glyma.01G229000	711.167	1.32013	0.348923	3.78345	0.00015467	0.00442226	cf8h	up	ADP-ribosylation factor B1C	247	AT3G03120.1 | Symbols: ATARFB1C, ARFB1C | ADP-ribosylation factor B1C | chr3:717345-718914 FORWARD LENGTH=192	GO:0006499 GO:0006886 GO:0016192	N-terminal protein myristoylation; intracellular protein transport; vesicle-mediated transport;	GO:0005525	GTP binding;	GO:0005737 GO:0005794	cytoplasm; Golgi apparatus	PF08477	Roc;	AT3G03120|ATARFB1C|ARFB1C|ADP-ribosylation factor B1C|T17B22.19|T17B22_19	469.544	1021.24	1006.54	1193.38	789.429	860.444	997.421	1005.51	371.48	441.896	1151.56	879.735	603.534	581.523	1420.87	881.429	446.465	689.722	1055.49	1209.07	460.292	688.772	1287.11	941.643	720.541	421.803	1440.65	900.244	1213.75	390.709	1045.24	920.989	837.636	918.924	1440.55	1258.1	800.304	742.192	1099.15	1172.73	351.096	303.265	1046.41	530.565	1008.99	627.301	1155.08	881.381	730.506	1049.32	1081.31	1220.96	839.977	865.109	1855.21	999.316	339.098	508.333	751.632	737.467	491.874	540.121	240.626	770.107
Glyma.18G022700	4438.91	1.3199	0.218492	6.04097	1.53186e-09	2.22109e-07	cf8h	up	senescence associated gene 20	108	AT3G10985.1 | Symbols: SAG20, WI12, ATWI-12 | senescence associated gene 20 | chr3:3442776-3443108 FORWARD LENGTH=110	GO:0002238 GO:0007568 GO:0009620 GO:0009624 GO:0010150 GO:0010193	response to molecule of fungal origin; aging; response to fungus; response to nematode; leaf senescence; response to ozone;	GO:0003674	molecular function;	NA	NA	PF07107	WI12;	AT3G10985|SAG20|WI12|ATWI-12|senescence associated gene 20|WOUND-INDUCED PROTEIN 12|ARABIDOPSIS THALIANA WOUND-INDUCED PROTEIN 12	13550.2	8055.19	15906.5	10594.7	5058.43	6117.44	6207.17	10049	2432.62	2645.5	6142.82	6534.72	1246.19	1832.81	8470.86	7266.34	1335.87	1858.54	3691.92	9408.55	1973.16	5251.35	7859.73	8694.64	5617.06	1949.41	7727.93	7442.2	11363.6	1917.4	3719.76	4282.33	9696.19	5347.65	12413	9804.43	2605.4	2787.97	4617.86	3953.24	1213.91	1283.05	3003.92	1912.73	3725.42	575.719	2496.75	2450.58	9269.43	8579.74	15470.1	12874.9	6171.69	4701.56	7108.52	7899.44	2296.62	1492.31	5028.37	7626.8	1844.8	1407.21	937.613	4771.05
Glyma.08G091900	1263.77	1.31972	0.286949	4.59914	4.24241e-06	0.000224485	cf8h	up	potassium transporter 1	724	AT2G30070.1 | Symbols: ATKT1, ATKT1P, ATKUP1, KUP1, KT1 | potassium transporter 1 | chr2:12835097-12838466 FORWARD LENGTH=712	GO:0006813 GO:0071805	potassium ion transport; potassium ion transmembrane transport;	GO:0015079	potassium ion transmembrane transporter activity;	GO:0005886 GO:0016020 GO:0016021	plasma membrane; membrane; integral component of membrane	PF02705	K_trans;	AT2G30070|ATKT1|ATKT1P|ATKUP1|KUP1|KT1|potassium transporter 1|POTASSIUM UPTAKE TRANSPORTER 1|T27E13.19|T27E13_19|POTASSIUM TRANSPORTER KUP1	504.584	447.696	496.544	587.253	1361.43	974.478	871.63	1427.38	659.531	786.34	1692.01	1917.18	381.12	558.135	2103.49	1259.33	301.166	624.116	572.489	781.791	574.738	934.7	984.09	1674.48	1095.71	832.205	1958.64	1796.86	636.842	466.441	1807.3	1797.29	527.225	447.995	486.294	637.151	643.218	670.775	2364.24	1792.2	405.516	462.973	1859.34	981.485	766.081	266.229	815.761	678.419	587.604	528.736	664.637	902.404	706.083	765.819	1700.32	1253.19	761.611	367.765	1281.19	2356.32	253.939	218.325	240.626	1251.42
Glyma.16G043800	8052.68	1.3196	0.20707	6.3727	1.85734e-10	3.36327e-08	cf8h	up	Aquaporin-like superfamily protein	249	AT5G18290.1 | Symbols: SIP1;2, SIP1B | Aquaporin-like superfamily protein | chr5:6055198-6056407 REVERSE LENGTH=243	GO:0006833 GO:0055085	water transport; transmembrane transport;	GO:0015250	water channel activity;	GO:0005783 GO:0005789 GO:0009507 GO:0016021	endoplasmic reticulum; endoplasmic reticulum membrane; chloroplast; integral component of membrane	PF00230	MIP;	AT5G18290|SIP1;2|SIP1B|SMALL AND BASIC INTRINSIC PROTEIN 1B|F20L16.1	3161.83	3239.67	3152.93	3599.02	2498.43	4157.08	4467.24	5477.07	4887.2	4326.55	11658	11338.9	4169.97	6225.59	15796.4	13994.9	3852.63	5348.58	3869.75	3062.79	4456.73	3507.49	3186.03	4882.89	3380.93	4183.83	11453.8	9350.57	2803.18	4364.93	8854.33	15388.7	3792.46	3255.99	3982.98	4282.79	4660.54	4463.1	7134.73	4950.06	5258.54	5499.15	15370.3	8677.75	4905.23	4640.7	9780.46	9530.75	1806.54	3750.07	2261.12	5108.4	3892.35	5286.27	5942.25	6193.67	3852.48	4580.72	9876.15	9467.31	3589.3	3515.96	4714.8	5667.51
Glyma.04G121100	1379.6	1.31895	0.27718	4.75846	1.95072e-06	0.000116026	cf8h	up	U-box domain-containing protein kinase family protein	811	AT4G25160.1 | Symbols: | U-box domain-containing protein kinase family protein | chr4:12903360-12906669 REVERSE LENGTH=835	GO:0006468 GO:0016567	protein phosphorylation; protein ubiquitination;	GO:0004674 GO:0004842 GO:0005524	protein serine/threonine kinase activity; ubiquitin-protein transferase activity; ATP binding;	GO:0005634	nucleus	PF04564 PF00069	U-box; Pkinase;	AT4G25160|PUB35|F24A6.13	972.96	1075.81	1552.01	1210.16	1220.38	797.206	1090.93	1474.48	783.358	795.581	2137.09	1802.38	325.238	868.564	3287.97	2325.56	880.601	825.249	1725.5	776.194	701.715	1479.01	1243.82	2176.42	1260.51	863.555	2451.87	2691.67	1108.85	753.019	2051.96	2829.45	1118.43	1066.47	1620.01	1080.83	768.701	1054.08	1249.73	1809.22	754.857	304.163	1501	1024.37	1420.94	623.141	1616.77	1694.17	1801.2	791.94	2586.08	1617.85	1064.88	1151.03	1614.84	1465.22	927.533	935.757	1652.13	2236.56	823.703	637.384	797.478	1844.05
Glyma.13G330800	1060.09	1.31788	0.298801	4.41055	1.03108e-05	0.000471161	cf8h	up	NA	309	NA	NA	NA	NA	NA	NA	NA	PF00704	Glyco_hydro_18;	NA	498.744	247.235	490.429	359.692	425.497	460.286	476.447	894.927	660.409	553.63	1458.88	1567.43	593.475	541.125	3238.67	1672.54	506.346	576.639	170.944	604.535	434.395	683.612	389.596	796.08	655.675	744.567	1511.12	2020.79	577.974	407.06	2045.71	1411.46	781.951	525.973	741.984	720.214	368.084	296.515	456.869	486.116	384.45	471.945	1429.53	1064.81	1057.03	196.344	755.881	953.733	708.111	312.118	788.053	500.291	609.846	373.256	269.14	656.068	569.395	329.354	707.706	1836.31	273.145	249.366	417.639	1757.81
Glyma.03G168300	450.805	1.31699	0.392375	3.35645	0.000789488	0.0158845	cf8h	up	Expressed protein	116	AT3G01435.1 | Symbols: | Expressed protein | chr3:166853-167984 REVERSE LENGTH=115	GO:0006357	regulation of transcription by RNA polymerase II;	GO:0003712 GO:0005515	transcription coregulator activity; protein binding;	GO:0005634 GO:0016592	nucleus; mediator complex	PF10280	Med11;	AT3G01435	343.398	567.972	384.027	454.072	282.106	416.745	313.921	478.182	266.974	249.512	632.297	654.437	375.532	650.625	351.425	331.185	422.689	548.152	251.253	562.554	439.407	466.92	481.944	455.763	409.358	280.727	517.988	387.114	439.903	298.626	355.006	498.097	310.411	473.988	396.561	333.264	383.886	415.845	406.675	315.881	337.93	436.953	744.308	257.318	457.335	613.158	492.928	398.407	322.063	429.744	346.472	529.535	533.485	618.723	459.57	536.265	354.512	468.287	312.367	466.432	504.678	445.962	488.628	479.311
Glyma.15G145700	612.403	1.31389	0.421912	3.11412	0.00184492	0.030383	cf8h	up	NA	158	NA	NA	NA	NA	NA	NA	NA	PF00407	Bet_v_1;	NA	38.5446	28.9555	0	69.212	211.19	323.444	61.2256	614.366	475.986	226.829	811.271	935.524	381.12	166.909	2301.96	1148.25	112.717	200.27	346.476	27.9877	93.562	291.503	0	291.126	113.954	79.088	523.701	678.129	31.0394	247.851	2085.27	442.511	39.0976	81.0366	69.4706	117.503	136.637	95.825	116.778	168.344	208.902	122.024	709.999	607.761	1789.3	217.975	524.17	886.079	37.3251	38.4324	36.2323	167.112	390.176	93.7737	86.3281	437.379	171.363	98.8879	312.367	1066.28	26.6743	80.7078	27.6582	1520.16
Glyma.U031613	706.84	1.3129	0.335637	3.91166	9.16624e-05	0.00285946	cf8h	up	Translation initiation factor SUI1 family protein	114	AT4G27130.1 | Symbols: | Translation initiation factor SUI1 family protein | chr4:13604814-13605525 REVERSE LENGTH=113	GO:0006413 GO:0006417	translational initiation; regulation of translation;	GO:0003723 GO:0003743	RNA binding; translation initiation factor activity;	GO:0005737 GO:0005829	cytoplasm; cytosol	PF01253	SUI1;	AT4G27130|T24A18.80|T24A18_80	1485.72	1162.67	1489.63	1079.08	543.95	668.658	623.388	851.921	423.294	388.129	1063.25	952.689	200.06	538.999	1360.19	1448.29	549.495	542.109	931.585	1465.62	551.348	768.741	8.65769	1568.07	873.064	902.743	2021.49	1407.03	1475.97	609.3	1456.46	1882.31	1100.66	961.736	1261.08	863.041	1010.37	761.176	1127.83	1913.25	546.832	306.854	1636.33	740.096	808.79	324.466	877.377	1292	763.566	950.328	1026.96	1430.89	760.478	829.254	936.913	1100.1	551.261	389.014	1791.23	1038.97	783.158	612.551	589.12	1076.95
Glyma.13G083700	1933.93	1.31242	0.257513	5.09652	3.45951e-07	2.61991e-05	cf8h	up	EF hand calcium-binding protein family	158	AT1G24620.1 | Symbols: | EF hand calcium-binding protein family | chr1:8723893-8724453 REVERSE LENGTH=186	GO:0009409 GO:0048767	response to cold; root hair elongation;	GO:0005509	calcium ion binding;	GO:0005634 GO:0005737	nucleus; cytoplasm	PF13499	EF-hand_7;	AT1G24620|CML25|CALMODULIN LIKE 25|F21J9.28	1144.66	1315.25	611.508	1005.67	886.062	1741.62	774.783	1692.58	1206.65	1014.01	2856.52	2658.52	1028.24	1508.56	1516.94	913.613	1130.69	2488.7	1216.11	1692.33	1467.75	1356.05	712.816	1730.7	1019.45	1125.05	2303.33	1750.62	1405.33	1438.05	1856.23	1704.65	951.374	1261.42	1186.79	1194.28	1230.66	1770.05	2272.05	705.53	1066.45	1478.64	2252.94	1906.6	918.23	1366.09	998.874	1235.62	487.36	1170.44	645.388	1869.56	1056.51	1335.82	876.822	1314.99	713.557	1485.77	8184.98	1391.94	1094.71	888.82	911.798	787.154
Glyma.12G110100	808.959	1.31236	0.364187	3.60353	0.000313923	0.00769422	cf8h	up	NA	113	NA	NA	NA	NA	NA	NA	NA	NA	NA	NA	636.57	398.694	452.516	443.586	826.836	861.48	809.292	1302.46	340.743	588.075	1103.28	1203.73	139.707	388.036	1492.92	723.623	225.434	510.17	586.256	282.676	494.542	1031.87	952.345	1058.09	796.803	535.091	1035.98	1792.33	331.8	285.717	1098.33	1144.42	939.526	563.434	954.255	1156.8	975.981	765.696	1073.54	1180.3	682.882	365.175	1058.8	1085.64	790.105	183.032	759.352	949.974	570.541	365.69	1099.42	1004.76	877.635	451.401	1145.12	1392.01	483.26	387.379	666.219	1326.81	125.903	118.992	183.466	731
Glyma.02G232600	3396.6	1.31143	0.281146	4.66458	3.0925e-06	0.00017096	cf8h	up	WRKY DNA-binding protein 33	581	AT2G38470.1 | Symbols: WRKY33, ATWRKY33 | WRKY DNA-binding protein 33 | chr2:16108476-16110539 FORWARD LENGTH=519	GO:0006355 GO:0006970 GO:0009408 GO:0009409 GO:0009414 GO:0009627 GO:0009651 GO:0010120 GO:0010200 GO:0010508 GO:0034605 GO:0042742 GO:0050832 GO:0070370	regulation of transcription, DNA-templated; response to osmotic stress; response to heat; response to cold; response to water deprivation; systemic acquired resistance; response to salt stress; camalexin biosynthetic process; response to chitin; positive regulation of autophagy; cellular response to heat; defense response to bacterium; defense response to fungus; cellular heat acclimation;	GO:0003700 GO:0005515 GO:0043565 GO:0044212 GO:0046872	DNA-binding transcription factor activity; protein binding; sequence-specific DNA binding; transcription regulatory region DNA binding; metal ion binding;	GO:0005634	nucleus	PF03106	WRKY;	AT2G38470|WRKY33|ATWRKY33|WRKY DNA-binding protein 33|T19C21.4|T19C21_4	5590.14	3521.43	5336.02	5326.18	3804.53	3379.57	3446.45	5029.61	1442.89	2458.99	4672.17	5012.35	977.948	2107.09	7660.56	5083.01	655.167	1687.62	2778.69	4558.27	1674.09	4395.76	4118.17	5410.94	3345.87	2103.31	4697.12	6384.21	4764.01	882.108	3637.51	5011.49	5395.46	3570.2	6768.55	5945.06	3013.46	2814.18	3812.7	5263.1	1651.91	1378.15	3676.75	2919.95	3027.85	1163.92	3068.65	3358.27	6215.17	3290.05	9970.68	6020.2	3483.34	2722.2	4025.26	3988.71	2124.35	1172.76	1594.78	4400.64	956.007	912.618	976.334	4155.37
Glyma.08G009800	1122.81	1.31108	0.286962	4.56881	4.90508e-06	0.000252333	cf8h	up	DHHC-type zinc finger family protein	436	AT3G26935.1 | Symbols: | DHHC-type zinc finger family protein | chr3:9933001-9935218 REVERSE LENGTH=443	GO:0006612 GO:0018230	protein targeting to membrane; peptidyl-L-cysteine S-palmitoylation;	GO:0019706	protein-cysteine S-palmitoyltransferase activity;	GO:0005783 GO:0005794 GO:0005829 GO:0005886 GO:0016021	endoplasmic reticulum; Golgi apparatus; cytosol; plasma membrane; integral component of membrane	PF01529	DHHC;	AT3G26935	957.775	1200.54	1004.1	1225.89	877.49	1165.23	1026.36	1297.34	651.627	638.481	1627.25	1573.87	348.708	851.554	2430.9	1568.72	543.331	492.905	862.749	1240.79	390.12	886.546	1933.55	1560.04	998.414	627.004	2223.35	2164.03	810.234	580.04	1321.12	1547.7	1254.68	977.791	1482.04	1435.36	732.45	920.282	1413.63	1343.91	386.206	541.032	1241.78	1045.2	754.515	612.326	1547.34	1169.85	768.898	924.707	1531.95	1602.18	946.674	1252.16	1378.71	1651.58	505.927	442.135	876.091	1449.72	568.696	379.74	616.778	1027.81
Glyma.07G073900	1342.21	1.30919	0.313837	4.17157	3.02509e-05	0.00112764	cf8h	up	NAD(P)-binding Rossmann-fold superfamily protein	297	AT1G01800.1 | Symbols: | NAD(P)-binding Rossmann-fold superfamily protein | chr1:293396-294888 FORWARD LENGTH=295	GO:0055114	oxidation-reduction process;	NA	NA	GO:0005737 GO:0005829 GO:0009505 GO:0009507 GO:0016020	cytoplasm; cytosol; plant-type cell wall; chloroplast; membrane	PF00106	adh_short;	AT1G01800|T1N6.22|T1N6_22	86.4334	49.0015	188.344	330.33	459.786	402.231	559.936	896.975	939.678	604.037	2081.75	1743.38	801.359	597.47	3317.05	1636.2	636.675	1250.82	559.869	259.353	975.718	738.645	587.28	1100.26	795.05	843.605	1504.45	2468.64	223.697	795.188	2440.28	1848.52	165.868	66.5112	185.255	285.655	565.139	370.644	522.428	554.21	727.647	609.222	2249.12	1738.73	1498.35	456.748	1858.89	1637.79	220.751	166.54	447.243	476.269	719.682	474.385	760.025	1098.2	768.864	764.951	817.522	2593.74	595.371	504.941	533.803	1867.11
Glyma.16G207700	847.429	1.30689	0.358757	3.64282	0.000269664	0.00679044	cf8h	up	catalytic LigB subunit of aromatic ring-opening dioxygenase family	270	AT4G15093.1 | Symbols: | catalytic LigB subunit of aromatic ring-opening dioxygenase family | chr4:8618454-8619472 FORWARD LENGTH=269	GO:0006725 GO:0055114	cellular aromatic compound metabolic process; oxidation-reduction process;	GO:0008198 GO:0008270 GO:0016701 GO:0051213	ferrous iron binding; zinc ion binding; oxidoreductase activity, acting on single donors with incorporation of molecular oxygen; dioxygenase activity;	GO:0005737	cytoplasm	PF02900	LigB;	AT4G15093|LigB|AtLigB	50.2248	37.8648	44.0286	53.482	127.805	49.7606	86.8291	224.244	372.358	603.197	1355.26	1058.9	362.12	652.752	2868.28	2322.45	588.242	371.19	105.549	29.8536	375.919	64.4917	161.61	98.3807	57.8537	510.866	866.488	1003.6	55.6568	788.303	1858.32	2386.94	40.2823	35.1668	93.5923	133.711	111.541	132.889	88.0958	218.469	537.177	512.321	1579.15	1105.24	854.167	612.326	1734.79	1671.62	63.9859	31.4447	71.3324	92.9559	79.4997	18.387	76.1718	174.952	600.222	414.348	478.311	1106.2	645.518	699.467	1319.3	1095
Glyma.12G205000	1185.42	1.306	0.353912	3.69018	0.000224098	0.00589103	cf8h	up	Protein kinase superfamily protein	697	AT1G53050.1 | Symbols: | Protein kinase superfamily protein | chr1:19772574-19775531 FORWARD LENGTH=694	GO:0006468 GO:0032968 GO:0070816	protein phosphorylation; positive regulation of transcription elongation from RNA polymerase II promoter; phosphorylation of RNA polymerase II C-terminal domain;	GO:0004693 GO:0005524 GO:0008353	cyclin-dependent protein serine/threonine kinase activity; ATP binding; RNA polymerase II CTD heptapeptide repeat kinase activity;	GO:0000307 GO:0000790 GO:0005634 GO:0005886	cyclin-dependent protein kinase holoenzyme complex; nuclear chromatin; nucleus; plasma membrane	PF00069	Pkinase;	AT1G53050|F8L10.9|F8L10_9	999.824	962.212	1619.27	1460.79	1324.03	843.857	915.045	1069	469.839	895.554	1497.73	1878.56	339.767	402.92	3075.6	1891.6	489.614	552.468	1461.62	943.187	443.584	866.769	2657.91	1186.59	1044	795.867	1767.25	2026.23	1184.85	469.884	1326.33	1724.27	1443.06	990.023	2204.72	1483.98	810.529	655.407	944.468	1995.54	593.353	290.704	1102.64	1104.02	1015.21	577.383	912.091	1342.74	2668.21	1293.89	4517.72	1677.38	727.004	693.19	858.202	1100.1	778.838	423.338	583.247	1656.67	438.526	359.046	620.466	1887.16
Glyma.04G017200	602.71	1.30358	0.403446	3.2311	0.00123313	0.0224392	cf8h	up	Protein kinase superfamily protein	371	AT1G76360.1 | Symbols: | Protein kinase superfamily protein | chr1:28643242-28646483 REVERSE LENGTH=484	GO:0006468 GO:0016310	protein phosphorylation; phosphorylation;	GO:0004674 GO:0005524	protein serine/threonine kinase activity; ATP binding;	NA	NA	PF07714	Pkinase_Tyr;	AT1G76360|PBL31|F15M4.14|F15M4_14	1229.92	484.447	1322.08	1128.36	550.185	234.289	387.391	514.02	274.878	420.053	1043.23	672.676	235.825	307.24	1504.3	1147.21	249.21	473.914	383.189	546.694	542.159	533.132	652.212	497.927	534.708	418.24	619.872	883.925	604.732	231.5	943.212	688.834	997.58	655.938	1146.26	1194.28	252.825	378.78	335.993	480.442	351.974	284.423	466.026	642.07	1114.87	121.467	759.352	934.94	987.516	644.034	1390.42	1289.89	427.834	272.128	506.966	493.478	299.204	362.861	693.063	853.025	227.265	161.416	153.042	1432.92
Glyma.13G201200	786.359	1.30157	0.352352	3.69396	0.000220787	0.00583367	cf8h	up	RING/U-box superfamily protein	441	AT4G39140.1 | Symbols: | RING/U-box superfamily protein | chr4:18229637-18231282 REVERSE LENGTH=429	NA	NA	NA	NA	GO:0005634	nucleus	NA	NA	AT4G39140	475.384	574.654	609.062	875.636	635.907	515.23	626.728	576.48	356.551	551.11	1169.22	1068.56	500.709	313.618	1133.91	1007.05	246.568	387.591	663.124	775.261	384.273	644.057	1096.64	777.006	481.237	568.579	1279.73	1473.21	664.67	430.296	564.262	970.036	537.888	921.982	649.357	1327.99	392.251	618.343	917.835	1184.08	480.124	376.839	602.308	622.465	520.508	334.45	694.265	765.805	656.922	875.793	1013.37	1159.34	492.689	448.643	945.377	751.151	631.956	514.871	601.55	1014.8	379.842	266.956	254.455	775.121
Glyma.11G216900	1381.84	1.29994	0.28847	4.50633	6.59599e-06	0.000323783	cf8h	up	Calcium-dependent lipid-binding (CaLB domain) family protein	166	AT3G17980.1 | Symbols: | Calcium-dependent lipid-binding (CaLB domain) family protein | chr3:6152417-6153115 FORWARD LENGTH=177	GO:0006952 GO:0009651 GO:0009738 GO:0009789 GO:1901002 GO:1902479	defense response; response to salt stress; abscisic acid-activated signaling pathway; positive regulation of abscisic acid-activated signaling pathway; positive regulation of response to salt stress; positive regulation of defense response to bacterium, incompatible interaction;	GO:0005515 GO:0005543	protein binding; phospholipid binding;	GO:0005634 GO:0005829 GO:0005886	nucleus; cytosol; plasma membrane	PF00168	C2;	AT3G17980|AtC2|C2|AtGAP1|CAR4|Arabidopsis thaliana C2 domain|C2 domain|homolog of OsGAP1|C2-domain ABA-related|MEB5.20	1316.36	957.757	1301.29	1135.71	1430.79	1117.54	967.365	1831.83	758.768	837.587	2234.82	1696.17	676.181	562.387	4214.57	3682.48	704.481	841.651	531.187	1393.79	593.116	1424.84	1437.18	2364.15	1314.86	783.755	2688.97	3055.21	1299.37	802.933	2482.96	3683.96	1563.9	861.587	1603.61	1073.74	815.176	792.817	944.468	1156.65	651.283	481.815	1240.83	1388.29	1686.09	312.819	1547.34	2270.17	1469.54	798.928	2100.34	1733.78	1390.2	839.367	1128.19	1317.84	704.49	544.292	1112.81	1921.41	595.371	493.559	484.018	3170.68
Glyma.02G217600	5036.18	1.29697	0.279985	4.63227	3.61683e-06	0.000195179	cf8h	up	Phosphoglycerate mutase family protein	337	AT5G64460.2 | Symbols: | Phosphoglycerate mutase family protein | chr5:25773009-25775104 REVERSE LENGTH=282	GO:0008150	biological process;	GO:0016868	intramolecular transferase activity, phosphotransferases;	GO:0005737 GO:0005829 GO:0009536	cytoplasm; cytosol; plastid	PF00300	His_Phos_1;	AT5G64460|T12B11.5|T12B11_5	5029.49	7214.36	11191.8	8159.67	6305.3	5477.81	8612.78	9441.78	2207.8	3619.18	6032.14	8285.61	1106.48	1391.62	10884.1	8149.85	901.736	2041.54	7059.17	5722.56	2474.38	7493.94	10800.5	9205.62	6631.26	3875.31	8990.52	7574.56	5614.91	1146.31	6301.62	7991.35	6852.74	8095.25	8597.95	10081	7080.97	5529.83	8898.7	13999	3209.02	1845.61	7533.61	3771.55	3959.42	1554.11	6073.08	5526.95	5363.09	8346.82	7021.15	10952.1	6808.73	5615.39	11109.2	9946.57	4262.3	1775.08	6390.09	8405.23	842.908	1122.67	1608.78	5535.14
Glyma.04G058100	348.937	1.29686	0.443422	2.92466	0.00344833	0.0479507	cf8h	up	HXXXD-type acyl-transferase family protein	461	AT5G42830.1 | Symbols: | HXXXD-type acyl-transferase family protein | chr5:17176384-17177906 FORWARD LENGTH=450	NA	NA	GO:0016747	transferase activity, transferring acyl groups other than amino-acyl groups;	GO:0005737 GO:0005829	cytoplasm; cytosol	PF02458	Transferase;	AT5G42830	297.845	263.94	212.805	229.658	216.645	396.011	1010.78	505.828	206.378	197.425	429.774	562.172	171.001	13.8205	1705.3	1388.07	105.672	208.902	112.433	660.511	121.965	362.873	520.904	572.214	455.817	220.164	537.984	398.9	120.946	96.3864	636.096	1225.08	485.758	338.672	564.448	485.207	302.089	294.707	499.892	597.715	140.438	163.297	400.268	333.288	556.988	88.1882	607.482	953.733	131.171	319.105	129.078	447.024	301.262	349.353	616.992	543.871	192.216	98.0706	207.431	462.23	23.4734	55.8746	214.812	872.387
Glyma.11G038800	1799.27	1.29628	0.256483	5.05408	4.32464e-07	3.18624e-05	cf8h	up	Protein kinase superfamily protein	376	AT4G33950.1 | Symbols: OST1, SNRK2-6, SRK2E, SNRK2.6, P44, ATOST1 | Protein kinase superfamily protein | chr4:16272364-16274657 FORWARD LENGTH=362	GO:0005985 GO:0006468 GO:0006636 GO:0006970 GO:0009414 GO:0009651 GO:0009737 GO:0009738 GO:0009789 GO:0010118 GO:0010119 GO:0019432 GO:0035556 GO:0042742 GO:0046777 GO:0048366 GO:0071244 GO:0071485 GO:0090333 GO:1902456 GO:2000377	sucrose metabolic process; protein phosphorylation; unsaturated fatty acid biosynthetic process; response to osmotic stress; response to water deprivation; response to salt stress; response to abscisic acid; abscisic acid-activated signaling pathway; positive regulation of abscisic acid-activated signaling pathway; stomatal movement; regulation of stomatal movement; triglyceride biosynthetic process; intracellular signal transduction; defense response to bacterium; protein autophosphorylation; leaf development; cellular response to carbon dioxide; cellular response to absence of light; regulation of stomatal closure; regulation of stomatal opening; regulation of reactive oxygen species metabolic process;	GO:0004672 GO:0004674 GO:0005515 GO:0005524 GO:0009931 GO:0016301 GO:0042802	protein kinase activity; protein serine/threonine kinase activity; protein binding; ATP binding; calcium-dependent protein serine/threonine kinase activity; kinase activity; identical protein binding;	GO:0005634 GO:0005737 GO:0005829 GO:0005886	nucleus; cytoplasm; cytosol; plasma membrane	PF00069	Pkinase;	AT4G33950|OST1|SNRK2-6|SRK2E|SNRK2.6|P44|ATOST1|OPEN STOMATA 1|SUCROSE NONFERMENTING 1-RELATED PROTEIN KINASE 2-6|SNF1-RELATED PROTEIN KINASE 2.6|F17I5.140|F17I5_140	2642.06	3993.63	6995.65	3141.8	966.33	1673.2	2081.67	1342.39	1083.7	998.887	2453.83	2660.66	1553.54	1314.01	2979.53	1823.07	1386.07	1438.14	1724.35	1975.94	1488.64	1061.1	633.454	1719.65	1576.95	1316	2922.25	1882.99	2659.75	1825.32	2029.05	1777.67	3232.07	3264.4	4306.21	3130.04	1542.98	1451.84	1724.01	1654.12	1518.49	1562.98	3022.98	1769.37	1851.59	1934.32	3135.47	2401.71	2498.65	3526.46	2664.21	4610.2	2115.11	2425.25	2061.72	1791.35	808.758	1368.09	1198.22	2450.87	2070.99	1686.59	1724.95	2041.59
Glyma.20G061100	659.828	1.29489	0.369152	3.50775	0.000451908	0.0103835	cf8h	up	Six-hairpin glycosidases superfamily protein	631	AT1G65610.1 | Symbols: ATGH9A2, KOR2 | Six-hairpin glycosidases superfamily protein | chr1:24391823-24395261 REVERSE LENGTH=623	GO:0030245 GO:0071555	cellulose catabolic process; cell wall organization;	GO:0008810	cellulase activity;	GO:0005634 GO:0016021	nucleus; integral component of membrane	PF00759	Glyco_hydro_9;	AT1G65610|ATGH9A2|KOR2|AtKOR2|ARABIDOPSIS THALIANA GLYCOSYL HYDROLASE 9A2|KORRIGAN 2|F5I14.14|F5I14_14	433.335	400.922	390.142	796.986	702.148	235.326	499.824	725.976	301.224	462.899	964.341	910.848	8.94124	290.23	877.298	1012.24	213.106	186.458	683.774	519.639	212.185	540.011	1668.05	469.818	509.288	401.14	402.774	573.871	435.621	236.663	588.206	905.73	511.823	521.386	428.402	724.266	362.507	329.964	518.331	1314.59	253.667	243.151	588.966	194.827	182.4	168.057	234.314	623.92	613.199	676.643	972.612	578.625	358.795	303.386	578.059	672.232	414.353	248.446	229.394	537.868	117.367	222.464	224.031	366.001
Glyma.05G128400	535.74	1.2948	0.430302	3.00905	0.00262066	0.0393683	cf8h	up	NA	93	NA	NA	NA	NA	NA	NA	NA	NA	NA	NA	0	129.186	63.5968	157.3	404.456	619.934	441.938	464.87	319.666	300.758	1016.15	506.384	1053.95	299.798	326.143	444.348	387.465	686.269	619.527	126.878	405.157	667.274	445.871	797.084	675.836	311.364	505.61	582.031	36.391	670.402	460.154	602.73	49.7605	53.5147	67.5408	47.6091	204.491	244.083	239.702	280.888	183.448	334.668	263.033	259.769	505.382	128.954	223.9	184.169	27.7272	74.5355	29.4388	146.223	474.906	343.837	396.94	480.166	350.885	583.52	256.238	600.899	438.526	137.617	87.5843	350.96
Glyma.05G058100	13193.3	1.29353	0.20464	6.32101	2.59861e-10	4.46731e-08	cf8h	up	Lactate/malate dehydrogenase family protein	414	AT4G17260.1 | Symbols: | Lactate/malate dehydrogenase family protein | chr4:9674057-9675309 FORWARD LENGTH=353	GO:0009737	response to abscisic acid;	NA	NA	GO:0005829 GO:0005886 GO:0009507	cytosol; plasma membrane; chloroplast	PF02866 PF00056	Ldh_1_C; Ldh_1_N;	AT4G17260|DL4665W|FCAALL.172	17937.3	15163.8	16049.6	15924	11181.4	11340.2	22016.7	15830.2	8178.71	7112.34	17833.8	19648.1	7807.94	5156.1	20480	17825.8	7043.05	9242.62	13552.7	12349.1	10618.5	14160.7	20528.8	16519.9	13323	7276.81	13996.2	19002.1	12200.6	5475.09	15324.6	11859.5	18066.6	19616.2	20791	20315.9	13929.6	10707.1	13948.8	28711.1	12422.7	9514.27	25588.6	19006	12514.4	8253.08	16636.3	13711.2	15511.3	14282.9	20961.5	15669.9	14222.1	10909	20448.7	16029.9	8268.92	8390.76	18527.2	23924.6	7942.54	8003.52	9947.73	12987.5
Glyma.14G194100	1178.61	1.29299	0.359479	3.59685	0.0003221	0.00783013	cf8h	up	zinc finger (CCCH-type) family protein	691	AT5G58620.1 | Symbols: | zinc finger (CCCH-type) family protein | chr5:23693959-23695782 FORWARD LENGTH=607	GO:0006355 GO:0006412	regulation of transcription, DNA-templated; translation;	GO:0003677 GO:0003700 GO:0003723 GO:0005515 GO:0046872	DNA binding; DNA-binding transcription factor activity; RNA binding; protein binding; metal ion binding;	GO:0000932 GO:0009507 GO:0010494	P-body; chloroplast; cytoplasmic stress granule	PF00642 PF12796	zf-CCCH; Ank_2;	AT5G58620|TZF9|tandem zinc finger protein 9|MZN1.16|MZN1_16	1868.83	1261.79	1869.99	1674.72	1211.03	605.42	1125.44	1419.19	449.64	916.557	1749.71	1598.54	431.415	282.788	1779.88	1577.02	429.733	737.2	1163.33	2122.41	636.556	1348.31	1575.7	1541.97	1136.91	832.918	1419.71	2170.38	2074.28	383.825	1104.58	1366.77	2015.3	1314.93	2359.1	2145.45	898.832	833.497	1605.19	1917.04	710.092	547.313	1156.01	1477.74	793.664	251.253	1077.85	998.835	2078.48	1670.06	3091.07	2154.7	828.471	858.673	1000.39	1139.09	844.119	524.678	497.834	1705	373.44	419.06	429.624	1243.4
Glyma.18G029300	1455.28	1.29287	0.298483	4.33146	1.48126e-05	0.000629969	cf8h	up	ortholog of sugar beet HS1 PRO-1 2	452	AT2G40000.1 | Symbols: HSPRO2, ATHSPRO2 | ortholog of sugar beet HS1 PRO-1 2 | chr2:16700649-16701956 REVERSE LENGTH=435	GO:0006979 GO:0009751 GO:0009816 GO:0019441 GO:0071456	response to oxidative stress; response to salicylic acid; defense response to bacterium, incompatible interaction; tryptophan catabolic process to kynurenine; cellular response to hypoxia;	GO:0005515 GO:0020037 GO:0046872	protein binding; heme binding; metal ion binding;	GO:0005737 GO:0005739	cytoplasm; mitochondrion	PF07231 PF07014	Hs1pro-1_N; Hs1pro-1_C;	AT2G40000|HSPRO2|ATHSPRO2|ortholog of sugar beet HS1 PRO-1 2|ARABIDOPSIS ORTHOLOG OF SUGAR BEET HS1 PRO-1 2|T28M21.16|T28M21_16	6589.96	2789.75	6209.25	3767.86	2654.29	1533.25	1804.49	2403.2	682.365	1004.77	1947.52	2186.46	1276.36	600.659	2702.68	1841.76	675.421	1120.47	1865.46	4575.06	1048.4	2233.99	3507.8	3130.11	1958.26	950.481	2333.8	2866.64	6972.08	1053.37	1169.12	1459.41	7273.33	2701.73	9273.35	5131.65	1873.88	1536.82	1784.45	2914.8	755.735	378.633	1228.44	1150.58	1832.01	410.99	860.021	1493.09	9686.4	3295.87	13617.7	4633.17	2009.46	1449.82	2277.54	2220.17	781.558	756.778	763.834	1800.6	773.555	751.203	767.976	2095.73
Glyma.09G138100	2910.53	1.29231	0.265982	4.85866	1.18185e-06	7.69204e-05	cf8h	up	AMP-dependent synthetase and ligase family protein	519	AT3G48990.1 | Symbols: | AMP-dependent synthetase and ligase family protein | chr3:18159031-18161294 REVERSE LENGTH=514	GO:0010030 GO:0010214 GO:0033611 GO:0046686 GO:0050832	positive regulation of seed germination; seed coat development; oxalate catabolic process; response to cadmium ion; defense response to fungus;	GO:0005524 GO:0050203	ATP binding; oxalate-CoA ligase activity;	GO:0005737 GO:0005739 GO:0005829 GO:0009506 GO:0009507 GO:0009570 GO:0048046	cytoplasm; mitochondrion; cytosol; plasmodesma; chloroplast; chloroplast stroma; apoplast	PF13193 PF00501	AMP-binding_C; AMP-binding;	AT3G48990|AAE3|ACYL-ACTIVATING ENZYME 3|T2J13.170	6794.37	3415.63	8256.58	5888.26	2743.13	1180.78	2696.15	2818.92	1831.93	1543.28	4885.29	3381.62	2196.19	1003.58	21110.8	21556.1	1352.6	1079.04	1582.09	4475.24	793.606	2361.26	2522.27	2436.43	1954.75	2020.66	4355.29	9411.31	6005.58	1583.49	8927.2	26992.1	10005.4	3969.26	10399.4	8630.41	1073.58	1088.43	1211.83	3642.09	1009.4	1161.92	2077.58	4250.65	4203.22	871.898	5241.7	10715.6	11206.1	4842.48	14982.1	7144.03	1566.98	937.737	1968.62	2095.62	1231.27	1219.34	995.668	3486.69	633.782	906.41	1275.96	12155.3
Glyma.03G112800	741.669	1.29178	0.366895	3.52085	0.000430165	0.00997432	cf8h	up	ethylene-responsive element binding factor 13	152	AT2G44840.1 | Symbols: ATERF13, EREBP, ERF13 | ethylene-responsive element binding factor 13 | chr2:18495440-18496120 FORWARD LENGTH=226	GO:0006355 GO:0006952 GO:0009873 GO:0010200	regulation of transcription, DNA-templated; defense response; ethylene-activated signaling pathway; response to chitin;	GO:0003677 GO:0003700 GO:0043565 GO:0044212	DNA binding; DNA-binding transcription factor activity; sequence-specific DNA binding; transcription regulatory region DNA binding;	GO:0005622 GO:0005634	intracellular; nucleus	PF00847	AP2;	AT2G44840|ATERF13|EREBP|ERF13|ETHYLENE-RESPONSIVE ELEMENT BINDING FACTOR 13|T13E15.15	1154	561.29	1306.18	823.203	971.006	505.899	636.747	1169.34	329.326	530.948	958.454	1147.95	154.236	92.4909	293.275	207.639	139.135	462.692	1432.94	1558.92	464.469	860.75	1330.4	1598.18	960.721	640.542	953.136	1218.46	1851.66	134.253	436.21	79.5647	2118.38	1204.85	1732.9	2048.2	791.939	836.209	1184.17	788.756	610.907	184.83	536.55	839.347	526.737	98.1718	508.549	481.095	1321.31	798.928	1743.68	1195.89	1263.63	525.868	707.552	1238.92	446.993	164.268	346.532	1048.42	189.921	254.54	364.166	396.084
Glyma.19G127800	1102.19	1.29035	0.307389	4.19778	2.6955e-05	0.00103411	cf8h	up	Transcription elongation factor (TFIIS) family protein	459	AT5G05140.1 | Symbols: | Transcription elongation factor (TFIIS) family protein | chr5:1520353-1522297 FORWARD LENGTH=436	GO:0006414	translational elongation;	GO:0003746	translation elongation factor activity;	GO:0005634	nucleus	PF08711	Med26;	AT5G05140|MUG13.28	1986.8	1172.7	3922.21	1231.13	758.257	887.397	1287.96	962.507	539.217	740.134	1544.83	1584.6	540.945	1161.98	2444.8	1445.17	840.094	908.983	1309.04	1414.32	739.307	723.167	1184.66	1070.14	971.24	900.606	1929.12	1664.5	2101.04	895.877	1914.53	1671.95	2086.39	1010.66	2853.12	2268.02	1006.65	903.106	1070.47	1374.18	787.333	724.966	1361.86	1024.37	1122.87	1256.27	1303.48	1397.24	2249.11	1121.53	3072.95	1564.58	1103.58	910.157	1601.3	1067.78	661.876	626.018	439.265	1458.13	723.407	748.099	900.735	1256.44
Glyma.10G001700	1591.66	1.28998	0.312171	4.13229	3.59161e-05	0.00130501	cf8h	up	CBL-interacting protein kinase 7	432	AT3G23000.1 | Symbols: CIPK7, SnRK3.10, PKS7, ATSRPK1, ATSR2 | CBL-interacting protein kinase 7 | chr3:8172654-8173943 FORWARD LENGTH=429	GO:0006468 GO:0009409 GO:0035556	protein phosphorylation; response to cold; intracellular signal transduction;	GO:0004674 GO:0005515 GO:0005524	protein serine/threonine kinase activity; protein binding; ATP binding;	GO:0005634 GO:0005737	nucleus; cytoplasm	PF03822 PF00069	NAF; Pkinase;	AT3G23000|CIPK7|SnRK3.10|PKS7|ATSRPK1|ATSR2|CBL-interacting protein kinase 7|SNF1-RELATED PROTEIN KINASE 3.10|MXC7.3	936.751	1549.12	931.938	1058.1	632.011	961.001	1051.97	1484.72	1117.08	730.893	2618.67	1900.01	754.417	871.753	6242.22	4355.24	743.227	710.439	658.534	1621.42	507.908	785.939	1001.41	1216.71	787.16	683.292	2538.52	3196.64	1116.35	1090.37	2300.77	5203.31	715.604	628.416	1276.52	853.925	618.121	400.476	281.702	670.537	503.823	404.653	999.717	1080.74	1240.32	725.473	1761.7	2065.32	586.538	795.434	471.02	1056.98	759.432	512.078	910.676	1099.15	587.528	729.809	985.907	1480.19	412.918	603.239	815.917	2343.41
Glyma.08G115300	3237.49	1.28994	0.236628	5.45135	4.99887e-08	4.81487e-06	cf8h	up	basic leucine-zipper 44	169	AT1G75390.1 | Symbols: AtbZIP44, bZIP44 | basic leucine-zipper 44 | chr1:28292224-28292745 FORWARD LENGTH=173	GO:0006355 GO:0009845 GO:0045893	regulation of transcription, DNA-templated; seed germination; positive regulation of transcription, DNA-templated;	GO:0003700 GO:0005515 GO:0043565 GO:0044212 GO:0046982	DNA-binding transcription factor activity; protein binding; sequence-specific DNA binding; transcription regulatory region DNA binding; protein heterodimerization activity;	GO:0005634	nucleus	PF00170	bZIP_1;	AT1G75390|AtbZIP44|bZIP44|basic leucine-zipper 44|F1B16.8|F1B16_8	3846.29	2295.28	3377.97	2441.29	2008.25	1880.54	2162.93	2056.08	1728.31	2030.54	4298.91	4892.19	2343.72	3071.34	6615.13	5111.04	2448.95	2789.96	2152.28	4843.75	2892.9	1966.57	3835.35	3063.85	2425.47	2208.05	5001.82	4075.12	5731.58	2432.04	5777.96	4239.82	3986.77	2651.27	4654.53	3249.57	1869.24	1845.99	2421.61	1692.89	2371.65	2047.49	4452.5	2955.48	5312.74	3748.83	5117.6	4346.77	5619.03	3201.53	5751.88	4654.06	3320.16	2707.49	3445.51	3183.36	2157.9	2008.81	4874.63	4818.75	3221.19	2650.94	2432.08	4138.32
Glyma.11G048300	1017.71	1.28935	0.409537	3.1483	0.00164221	0.0279718	cf8h	up	calcium ATPase 2	1017	AT4G37640.1 | Symbols: ACA2 | calcium ATPase 2 | chr4:17683225-17686808 REVERSE LENGTH=1014	GO:0070588	calcium ion transmembrane transport;	GO:0005388 GO:0005516 GO:0005524 GO:0015085 GO:0019829 GO:0046872	calcium transmembrane transporter activity, phosphorylative mechanism; calmodulin binding; ATP binding; calcium ion transmembrane transporter activity; ATPase-coupled cation transmembrane transporter activity; metal ion binding;	GO:0005783 GO:0005789 GO:0005886 GO:0016020 GO:0016021 GO:0043231	endoplasmic reticulum; endoplasmic reticulum membrane; plasma membrane; membrane; integral component of membrane; intracellular membrane-bounded organelle	PF00690 PF12515 PF12710 PF00689 PF00122	Cation_ATPase_N; CaATP_NAI; HAD; Cation_ATPase_C; E1-E2_ATPase;	AT4G37640|ACA2|calcium ATPase 2|F19F18.130|F19F18_130|CALCIUM ATPASE 2	3238.92	2898.89	4914.08	2648.93	1550.8	967.222	1329.15	1750.94	360.942	820.784	1786.21	1102.89	232.472	731.422	2831.63	1811.65	339.912	541.246	1030.25	3322.15	444.42	1706.02	1857.07	1541.97	1615.52	456.715	1234.98	2553.86	5054.06	352.843	1119.15	1324.26	5649.01	2157.41	9772.19	3379.23	803.093	685.239	837.934	1591.7	356.363	506.04	592.778	823.418	1180.71	209.655	722.903	1347.44	8883.38	3037.32	14803.2	2978.77	950.858	866.028	1073.18	734.987	620.169	484.632	327.009	1264.83	232.6	626.002	402.888	1939.31
Glyma.02G148200	9462.09	1.28862	0.295311	4.3636	1.27937e-05	0.000563272	cf8h	up	Eukaryotic aspartyl protease family protein	436	AT1G03220.1 | Symbols: | Eukaryotic aspartyl protease family protein | chr1:787143-788444 FORWARD LENGTH=433	GO:0006508 GO:0030163 GO:0071456	proteolysis; protein catabolic process; cellular response to hypoxia;	GO:0004190	aspartic-type endopeptidase activity;	GO:0005576 GO:0005618 GO:0005794 GO:0005886 GO:0009506 GO:0099503	extracellular region; cell wall; Golgi apparatus; plasma membrane; plasmodesma; secretory vesicle	PF14543 PF14541	TAXi_N; TAXi_C;	AT1G03220|SAP2|secreted aspartic protease 2|F15K9.17|F15K9_17	8829.05	7055.11	13684.3	11089.6	9669.53	3753.81	8178.63	6251.18	3563.75	7429.07	13089.8	13765.7	4943.39	6375.49	24641.5	23132.1	4375.71	3912.16	8162.84	8818.94	3665.63	5751.8	13586.8	8935.57	6376.17	7099.39	10449.3	13811	8640.72	5384.73	16002.3	17339.7	12307.4	8285.61	13774.5	15159.9	4302.68	3499.42	8216.47	15656.9	3908.58	3041.63	11825.1	10246.2	11346.2	4044.18	15063.8	12312.1	14550.4	6964.41	23519.3	11864.9	5618.33	2598.08	9553.64	5085.96	5904.3	2798.28	10913.3	14669.5	4513.29	3306.95	5543.62	12633.6
Glyma.11G247500	2708.2	1.28849	0.250414	5.14544	2.6689e-07	2.10734e-05	cf8h	up	B12D protein	90	AT3G48140.1 | Symbols: | B12D protein | chr3:17778471-17779299 FORWARD LENGTH=88	NA	NA	GO:0003674	molecular function;	GO:0005739 GO:0005777 GO:0005829 GO:0016021	mitochondrion; peroxisome; cytosol; integral component of membrane	PF06522	B12D;	AT3G48140	399.462	307.373	655.536	970.016	1165.05	752.629	974.044	2263.94	1362.09	1784.39	3772.59	3913.75	1129.95	1024.84	5262.53	4221.31	1114.84	1510.65	609.202	460.865	1421.81	1026.71	1047.58	1420.5	1048.38	2104.03	4368.62	3520.29	423.848	1172.99	4485.98	3818.02	826.973	596.307	1093.2	997.765	1026.17	1149.9	1381.87	1854.62	1568.52	1241.77	3761.57	1915.18	2645.25	1356.93	2764.91	3188.19	343.391	570.663	827.682	1562.5	1170.53	1022.32	1620.77	2098.47	1750.8	1363.18	2171.92	3871.18	852.511	869.16	985.554	2331.38
Glyma.08G218600	2569.16	1.28804	0.293624	4.38671	1.15081e-05	0.000514436	cf8h	up	WRKY DNA-binding protein 40	314	AT1G80840.1 | Symbols: WRKY40, ATWRKY40 | WRKY DNA-binding protein 40 | chr1:30383834-30385356 FORWARD LENGTH=302	GO:0002237 GO:0009611 GO:0009751 GO:0010200 GO:0031347 GO:0042742 GO:0045892 GO:0050691 GO:0050832	response to molecule of bacterial origin; response to wounding; response to salicylic acid; response to chitin; regulation of defense response; defense response to bacterium; negative regulation of transcription, DNA-templated; regulation of defense response to virus by host; defense response to fungus;	GO:0003700 GO:0005515 GO:0043565 GO:0044212	DNA-binding transcription factor activity; protein binding; sequence-specific DNA binding; transcription regulatory region DNA binding;	GO:0005634	nucleus	PF03106	WRKY;	AT1G80840|WRKY40|ATWRKY40|WRKY DNA-binding protein 40|F23A5.19|F23A5_19	5914.85	3784.26	7920.25	4467.32	3817.78	2761.71	3594.5	4039.46	1097.75	1887.72	3877.38	3413.8	745.476	1319.32	3512.99	2877.88	767.884	1730.78	3166.47	4843.75	1409.28	4035.46	4634.75	4928.07	3515.92	1676.52	3539.27	4373.39	5856.81	909.647	2855.66	3086.68	8872.78	4122.16	9126.69	6574.11	3625.07	3337.6	4669.08	6905.87	1608.02	1073.99	3227.88	2557.25	2744.9	1004.18	2087.13	2318.09	8553.85	3880.51	11201.5	6996.76	4879.82	3472.39	4487.37	5159.17	1631.12	1378.71	1683.85	4135.91	1017.89	1123.7	968.037	2417.61
Glyma.13G291700	3302.84	1.28672	0.225008	5.71855	1.07434e-08	1.26509e-06	cf8h	up	TRICHOME BIREFRINGENCE-LIKE 39	370	AT2G42570.1 | Symbols: TBL39 | TRICHOME BIREFRINGENCE-LIKE 39 | chr2:17717498-17719921 REVERSE LENGTH=367	NA	NA	GO:0016413	O-acetyltransferase activity;	GO:0005773 GO:0005794 GO:0009506 GO:0016021	vacuole; Golgi apparatus; plasmodesma; integral component of membrane	PF14416 PF13839	PMR5N; PC-Esterase;	AT2G42570	3708.46	5313.33	4824.8	4615.18	3750.76	5248.71	6199.37	6306.47	1932.93	1907.88	4736.93	4633.63	2090.01	2069.88	3492.76	3810.18	2749.24	2938.44	5039.97	5866.23	2823.57	4597.83	9448.42	8454.71	4806.24	2684.72	6181.58	6150.31	3478.55	2475.07	3744.74	3809.3	3261.68	4142.04	4579.27	5529.74	2518.03	2479.7	5378.96	7295.52	1761.62	1507.35	3721.54	2734.92	1832.01	1311.17	2599.15	2216.61	1565.52	3137.48	2176.2	5935.6	3924.78	3749.11	6567.7	5666.91	1675.54	1886.22	6219.27	4098.09	982.682	1505.51	1946.21	1834.02
Glyma.03G236200	1394.76	1.28624	0.329804	3.90001	9.61877e-05	0.00296667	cf8h	up	Heavy metal transport/detoxification superfamily protein	353	AT3G06130.1 | Symbols: | Heavy metal transport/detoxification superfamily protein | chr3:1853048-1854673 REVERSE LENGTH=473	GO:0030001	metal ion transport;	GO:0046872	metal ion binding;	GO:0005618 GO:0005737	cell wall; cytoplasm	PF00403	HMA;	AT3G06130|F28L1.7|F28L1_7	1079.25	1713.94	1662.08	763.429	568.108	1906.45	1467.19	1039.3	1032.77	589.755	1773.26	2183.25	1046.13	1762.64	1609.22	905.308	1254.86	1420.02	1738.12	1073.8	846.235	814.316	593.051	663.567	758.234	570.004	2131.94	1225.71	1044.63	1273.68	1568.9	1655.6	828.157	1158.21	1047.85	785.043	780.785	1577.5	1641.04	412.347	1141.94	1464.29	1812.64	1470.39	1013.43	1962.6	1464.03	1463.02	466.031	1218.19	502.724	1552.05	953.997	2003.26	1295.77	1241.78	564.861	1153.96	9566.23	1063.13	1198.21	900.202	2134.29	823.253
Glyma.19G182300	11081.5	1.28601	0.215886	5.95691	2.57058e-09	3.58675e-07	cf8h	up	PHE ammonia lyase 1	713	AT2G37040.1 | Symbols: PAL1, ATPAL1 | PHE ammonia lyase 1 | chr2:15557602-15560237 REVERSE LENGTH=725	GO:0006559 GO:0006952 GO:0006979 GO:0009555 GO:0009611 GO:0009699 GO:0009800 GO:0009819 GO:0010224 GO:0046244 GO:0046274 GO:0080167	L-phenylalanine catabolic process; defense response; response to oxidative stress; pollen development; response to wounding; phenylpropanoid biosynthetic process; cinnamic acid biosynthetic process; drought recovery; response to UV-B; salicylic acid catabolic process; lignin catabolic process; response to karrikin;	GO:0005515 GO:0016841 GO:0045548	protein binding; ammonia-lyase activity; phenylalanine ammonia-lyase activity;	GO:0005737	cytoplasm	PF00221	Lyase_aromatic;	AT2G37040|PAL1|ATPAL1|PHE ammonia lyase 1|T1J8.22|T1J8_22|CI0004	19405.5	11930.8	18660.8	19934.1	18173.2	10830.2	13203.6	20759.4	5660.02	7230.8	16214.8	15220.5	4506.39	3564.62	16309.7	11875.9	4014.66	6950.74	16469.1	24523.8	5671.36	20179	16673.3	22856.4	19416.9	8058.43	18359.1	23313.9	22855.7	4109.33	12118.1	11029	22088.9	13750.2	19199	24796.2	14081.1	9567.14	16021.1	23045.1	4839.86	4725.73	12112.9	12386.8	9752.64	2894.4	9085.32	9279.87	25559.2	13671.5	30610.7	22929.8	14613.3	9888.53	15561.1	17062.5	7035.83	4908.43	7299.13	16696	3618.1	3470.43	2944.68	12914.3
Glyma.20G110800	9712.6	1.28556	0.201673	6.37446	1.83608e-10	3.33962e-08	cf8h	up	ferredoxin 3	155	AT2G27510.1 | Symbols: ATFD3, FD3 | ferredoxin 3 | chr2:11758281-11758748 REVERSE LENGTH=155	GO:0022900	electron transport chain;	GO:0009055 GO:0046872 GO:0051537	electron transfer activity; metal ion binding; 2 iron, 2 sulfur cluster binding;	GO:0009507 GO:0009536	chloroplast; plastid	PF00111	Fer2;	AT2G27510|ATFD3|FD3|ferredoxin 3|F10A12.19|F10A12_19	8819.71	12478.7	9335.28	10888.3	7699.47	11096.6	11823.2	11271.6	5887.48	5413.65	13797.5	13751.8	5962.69	5082.75	14423.6	12332.7	5177.94	8192.07	12699.2	11666.2	7732.23	9224.9	12506	14877.6	10594.2	5824.72	16213.8	10933.5	7991.03	6322.78	13860.9	17759.3	9390.52	10163.2	10339.5	10942	9824.87	9322.15	16471.9	13113.8	7517.85	6260.01	18725.9	9816.07	8485.62	6364.53	13440.1	10052.2	5300.17	10849.6	6217.24	17890.4	10544.2	9858.19	14997.4	14069.3	6150.01	6109.8	12294.5	12838.4	5054.25	3443.53	6059.91	6922.94
Glyma.03G215500	539.571	1.2842	0.372331	3.44907	0.000562512	0.0123019	cf8h	up	AtL5	211	AT3G62690.1 | Symbols: ATL5 | AtL5 | chr3:23185829-23186602 REVERSE LENGTH=257	GO:0016567	protein ubiquitination;	GO:0016740 GO:0031625 GO:0046872	transferase activity; ubiquitin protein ligase binding; metal ion binding;	GO:0005634 GO:0016020 GO:0016021	nucleus; membrane; integral component of membrane	PF13639	zf-RING_2;	AT3G62690|ATL5|AtL5|F26K9.120	310.693	466.628	827.982	533.771	335.098	556.697	458.636	475.11	285.416	342.764	799.497	730.61	613.593	428.435	943.032	870.009	364.569	632.749	398.104	800.45	511.25	466.92	525.233	704.727	545.227	358.39	498.944	556.646	609.014	424.272	914.062	989.654	345.954	386.071	328.055	384.925	400.617	324.54	925.005	407.619	291.41	388.503	904.415	284.275	614.823	308.659	584.918	289.409	485.227	578.815	519.708	626.669	511.518	514.836	1354.17	607.576	409.819	518.14	1822.95	1057.88	517.482	171.763	336.508	421.152
Glyma.10G230000	2274.72	1.283	0.252493	5.08135	3.74769e-07	2.80169e-05	cf8h	up	phosphatase-related	358	AT4G11260.1 | Symbols: ATSGT1B, ETA3, RPR1, EDM1, SGT1B | phosphatase-related | chr4:6851515-6853719 REVERSE LENGTH=358	GO:0006511 GO:0009408 GO:0009734 GO:0009793 GO:0009867 GO:0010187 GO:0030163 GO:0031647 GO:0045087 GO:0050821 GO:0050832 GO:2000072	ubiquitin-dependent protein catabolic process; response to heat; auxin-activated signaling pathway; embryo development ending in seed dormancy; jasmonic acid mediated signaling pathway; negative regulation of seed germination; protein catabolic process; regulation of protein stability; innate immune response; protein stabilization; defense response to fungus; regulation of defense response to fungus, incompatible interaction;	GO:0005515	protein binding;	GO:0005634 GO:0005737 GO:0005829 GO:0019005	nucleus; cytoplasm; cytosol; SCF ubiquitin ligase complex	PF13414 PF04969 PF05002	TPR_11; CS; SGS;	AT4G11260|ATSGT1B|ETA3|RPR1|EDM1|SGT1B|ENHANCER OF TIR1-1 AUXIN RESISTANCE 3|ENHANCED DOWNY MILDEW 1|F8L21.50|F8L21_50	2524.09	2247.39	2646.61	2879.64	1591.33	2974.23	1560.7	2694	1303.25	1346.69	3574.77	2874.16	1296.48	1239.59	3713.98	2907.99	642.839	1726.46	2059.35	2991.89	1343.28	2345.78	2155.76	2510.71	2372.88	885.643	1988.16	2181.26	3065.4	685.032	2183.13	1591.29	2903.88	1941.06	3391.51	2939.61	1791.16	1891.19	1974.98	1168	1308.71	977.088	2190.99	2217.84	2521.57	1004.18	1845.88	2225.06	2740.73	2269.84	3570.02	3655.57	2063.85	2185.3	1413.41	1885.48	868.599	1255.3	1813.19	2317.45	649.786	766.724	789.18	2169.94
Glyma.20G137700	7248.65	1.2827	0.219524	5.84309	5.12421e-09	6.56528e-07	cf8h	up	cysteine-rich RLK (RECEPTOR-like protein kinase) 29	676	AT4G21410.1 | Symbols: CRK29 | cysteine-rich RLK (RECEPTOR-like protein kinase) 29 | chr4:11402463-11405025 REVERSE LENGTH=679	GO:0006468 GO:0009737	protein phosphorylation; response to abscisic acid;	GO:0004674 GO:0005524 GO:0016301	protein serine/threonine kinase activity; ATP binding; kinase activity;	GO:0005773 GO:0005886 GO:0016021	vacuole; plasma membrane; integral component of membrane	PF01657 PF07714	Stress-antifung; Pkinase_Tyr;	AT4G21410|CRK29|cysteine-rich RLK (RECEPTOR-like protein kinase) 29|F18E5.30	13642.5	10437.3	14255.5	12611.3	6739.37	4632.92	7085.48	7835.22	3839.51	4606.31	11030.5	9518.31	3485.97	3909.07	11331.6	9502.62	2531.73	3679.96	5145.52	12145.8	2495.27	5346.79	10569.6	6681.85	5106.02	2839.33	7945.02	9041.42	9675.72	2647.18	5959.1	6687.8	12717.4	8129.65	14658.3	12894	3242.11	2895.54	4264.45	8017.13	2384.82	2300.51	6536.76	5696.53	4620.51	1632.31	2946.29	3678.68	14973.8	7328.94	20226.7	12414.3	5517.91	3516.51	6571.94	4498.35	2648.41	3106.39	6175.34	7914.64	2776.26	2080.81	1991.39	5216.27
Glyma.11G070200	2789.56	1.28256	0.26644	4.81368	1.48174e-06	9.21689e-05	cf8h	up	NmrA-like negative transcriptional regulator family protein	377	AT1G75280.1 | Symbols: | NmrA-like negative transcriptional regulator family protein | chr1:28252030-28253355 FORWARD LENGTH=310	GO:0006979 GO:0046686 GO:0055114	response to oxidative stress; response to cadmium ion; oxidation-reduction process;	GO:0016491	oxidoreductase activity;	GO:0005737 GO:0005739 GO:0005829 GO:0005886	cytoplasm; mitochondrion; cytosol; plasma membrane	PF01370	Epimerase;	AT1G75280|F22H5.17|F22H5_17|P3	1510.25	2217.32	1290.28	1581.39	1315.46	1961.4	1094.27	2164.62	1355.07	1895.28	4382.51	3525.38	1704.42	2249.55	9889.2	9358.31	2148.67	2568.11	1186.28	1258.52	1654.88	1004.35	274.16	1275.94	1009.81	2344.85	2764.19	5095.94	1527.35	2883.85	5238.68	14200.7	966.776	1462.48	1507.12	1437.39	1108.9	1489.81	1669.72	1124.5	1653.66	1990.96	3786.34	3874.47	4205.88	1913.52	4966.6	7418.44	1231.73	1628.14	1261.34	1816.3	1076.38	2416.97	1239.91	1492.79	2335.61	2231.92	3189.56	3608.55	1799.98	2555.75	2472.64	4766.04
Glyma.02G222800	641.695	1.28191	0.406357	3.15464	0.00160695	0.0275209	cf8h	up	NA	60	NA	NA	NA	NA	NA	NA	NA	NA	NA	NA	638.906	731.682	634.745	526.43	405.235	273.683	362.901	497.637	317.91	430.135	642.894	1175.84	477.239	434.813	1241.36	802.526	381.3	446.291	360.244	340.518	284.028	300.961	393.925	548.121	369.913	366.227	706.521	729.805	1029.65	554.222	677.739	506.816	610.159	532.089	1578.53	651.333	202.632	426.693	255.068	405.727	218.557	298.779	418.375	220.558	892.427	221.302	601.407	634.256	605.734	534.56	1068.85	863.759	420.512	171.919	769.335	479.215	270.191	254.166	772.375	620.859	391.579	284.547	370.62	671.838
Glyma.07G273600	816.543	1.28127	0.347851	3.68337	0.000230171	0.00601145	cf8h	up	FAD/NAD(P)-binding oxidoreductase family protein	559	AT1G57770.1 | Symbols: | FAD/NAD(P)-binding oxidoreductase family protein | chr1:21395254-21398135 FORWARD LENGTH=574	GO:0055114	oxidation-reduction process;	GO:0016491	oxidoreductase activity;	GO:0005634 GO:0009507	nucleus; chloroplast	PF01593	Amino_oxidase;	AT1G57770|F12K22.18	360.918	555.722	594.386	449.878	419.262	391.865	367.354	436.2	551.512	400.731	987.89	1326.04	326.355	418.867	629.531	546.092	381.3	671.594	527.745	186.585	643.239	383.511	0	304.177	372.542	377.627	817.926	662.717	361.769	401.897	585.083	789.108	351.878	454.875	283.671	396.067	492.638	426.693	590.037	311.152	545.955	553.594	1176.03	882.233	715.365	562.408	913.826	786.477	452.167	506.609	328.356	467.913	305.446	413.708	371.549	373.674	398.032	840.956	474.651	884.54	567.629	495.628	336.508	481.317
Glyma.17G118200	382.089	1.27806	0.42633	2.99781	0.00271924	0.040449	cf8h	up	NA	124	AT1G52720.1 | Symbols: | unknown protein; BEST Arabidopsis thaliana protein match is: unknown protein (TAIR:AT3G15630.1); Has 61 Blast hits to 61 proteins in 13 species: Archae - 0; Bacteria - 0; Metazoa - 0; Fungi - 0; Plants - 61; Viruses - 0; Other Eukaryotes - 0 (source: NCBI BLink). | chr1:19641007-19641360 FORWARD LENGTH=117	GO:0008150	biological process;	GO:0003674	molecular function;	GO:0009507 GO:0009536	chloroplast; plastid	NA	NA	AT1G52720|F6D8.3|F6D8_3	1780.06	1151.54	2128.05	1093.76	411.469	350.397	341.75	273.393	195.839	250.352	527.503	554.662	359.885	280.662	396.933	328.07	320.539	289.183	530.04	1490.81	271.497	372.332	89.4627	464.798	349.752	220.876	520.845	537.608	2104.25	318.419	567.385	222.345	1646.84	1054.24	2264.55	1436.38	429.432	394.148	583.89	592.04	321.253	174.064	308.778	497.482	391.493	102.332	469.497	368.338	2486.92	1520.99	3109.19	1689.92	495.827	292.353	406.25	373.674	213.976	242.725	679.641	765.831	533.486	244.193	373.386	512.402
Glyma.06G004500	574.396	1.27695	0.364572	3.5026	0.000460745	0.0105048	cf8h	up	like AUXIN RESISTANT 2	482	AT2G21050.1 | Symbols: LAX2 | like AUXIN RESISTANT 2 | chr2:9034289-9036439 FORWARD LENGTH=483	GO:0003333 GO:0009624 GO:0009734 GO:0010588 GO:0048829	amino acid transmembrane transport; response to nematode; auxin-activated signaling pathway; cotyledon vascular tissue pattern formation; root cap development;	GO:0015171 GO:0015293	amino acid transmembrane transporter activity; symporter activity;	GO:0005886 GO:0016021	plasma membrane; integral component of membrane	PF01490	Aa_trans;	AT2G21050|LAX2|like AUXIN RESISTANT 2|F26H11.19|F26H11_19	446.183	684.908	442.732	426.807	389.649	771.289	763.651	608.222	346.012	325.121	893.693	732.755	416.885	579.397	204.787	322.879	685.988	786.404	816.858	778.06	839.552	520.233	839.795	625.42	623.242	336.302	751.273	431.537	687.147	837.357	685.026	486.108	405.193	429.647	795.052	525.726	474.048	601.167	1286.61	128.622	394.983	866.729	785.288	629.817	443.099	564.072	558.883	505.525	308.199	400.629	202.675	655.914	330.551	921.189	482.421	491.576	273.817	608.855	2030.38	314.106	586.835	464.587	548.554	409.119
Glyma.10G205700	376.063	1.27613	0.432121	2.95317	0.00314524	0.0449637	cf8h	up	NA	61	NA	NA	NA	NA	NA	NA	NA	NA	NA	NA	335.221	179.301	88.0571	273.702	293.795	230.143	93.5082	147.448	216.916	222.628	608.748	455.96	513.004	1028.03	805.243	547.13	464.957	374.642	52.7745	235.097	266.485	151.341	225.1	156.606	103.435	228.001	228.524	242.966	237.612	686.753	583.001	452.32	197.857	130.729	166.922	64.8294	174.747	239.563	0	26.481	197.492	580.511	167.731	273.247	672.657	828.636	926.844	608.885	118.374	156.059	156.252	200.534	158.999	220.644	50.7812	133.115	148.695	398.003	5442.01	198.549	581.5	430.441	803.932	476.303
Glyma.09G205300	2421.94	1.2761	0.243818	5.23381	1.6605e-07	1.36951e-05	cf8h	up	PLATZ transcription factor family protein	301	AT4G17900.1 | Symbols: | PLATZ transcription factor family protein | chr4:9946046-9947697 FORWARD LENGTH=227	GO:0008150	biological process;	NA	NA	GO:0005634 GO:0005739	nucleus; mitochondrion	PF04640	PLATZ;	AT4G17900|T6K21.80|T6K21_80	3786.72	3838.83	6382.92	3430.19	2634.03	3320.48	4203.42	3872.55	1314.67	1516.39	3539.45	3317.25	1705.54	2227.22	5527.99	4246.23	1745.35	2529.27	4306.86	4985.55	1672.42	4043.2	4311.53	6370.65	3732.44	1570.36	5338.9	6112.23	5011.25	2308.97	3322.06	5497.59	6019.84	2928.02	8774.52	3992.07	3834.21	3723.62	6312.16	6816.03	1507.08	1467.88	2886.69	2563.38	2815.19	1683.9	3145.02	3418.4	5879.24	3811.79	8508.94	5669.27	3951.97	3647.06	5197.46	4753.17	1544.08	1581.39	3367.7	3935.26	1637.8	1524.13	2152.73	3730.21
Glyma.01G166100	1273.88	1.27586	0.315708	4.04127	5.31622e-05	0.00181481	cf8h	up	calcium-dependent protein kinase 16	563	AT5G66210.2 | Symbols: CPK28 | calcium-dependent protein kinase 28 | chr5:26456681-26459434 REVERSE LENGTH=523	GO:0006468 GO:0006952 GO:0007275 GO:0018105 GO:0035556 GO:0040008 GO:0046777 GO:1900425 GO:2000032	protein phosphorylation; defense response; multicellular organism development; peptidyl-serine phosphorylation; intracellular signal transduction; regulation of growth; protein autophosphorylation; negative regulation of defense response to bacterium; regulation of secondary shoot formation;	GO:0004674 GO:0004683 GO:0004722 GO:0005509 GO:0005515 GO:0005516 GO:0005524 GO:0009931	protein serine/threonine kinase activity; calmodulin-dependent protein kinase activity; protein serine/threonine phosphatase activity; calcium ion binding; protein binding; calmodulin binding; ATP binding; calcium-dependent protein serine/threonine kinase activity;	GO:0005634 GO:0005737 GO:0005886	nucleus; cytoplasm; plasma membrane	PF14531 PF13499 PF14531 PF13499 PF13202	Kinase-like; EF-hand_7; Kinase-like; EF-hand_7; EF-hand_5;	AT5G66210|CPK28|calcium-dependent protein kinase 28|K2A18.29|K2A18_29	1687.79	1047.96	1883.44	1658.99	979.578	850.077	1261.25	1416.11	610.352	878.752	2059.38	1547.05	452.65	425.245	2629.37	2129.34	358.405	834.745	918.965	1447.9	534.64	1269.2	3011.43	1625.29	1180.74	637.692	1504.45	2017.16	1654.72	565.41	1478.32	1848.52	1587.6	951.798	2197.01	1627.83	908.127	900.394	1096.08	1361.88	538.933	699.843	1034.03	1080.74	1329.3	294.515	1386.79	1829.48	2316.29	788.446	3575.68	1672.16	967.595	643.545	1155.27	1259.84	615.636	458.48	1408.09	1257.48	510.013	350.768	223.109	1799.92
Glyma.11G132200	1222.12	1.27547	0.281982	4.52323	6.09037e-06	0.000304466	cf8h	up	transmembrane protein G1P-related 1	241	AT3G51790.1 | Symbols: ATG1, TG1 | transmembrane protein G1P-related 1 | chr3:19209893-19210663 REVERSE LENGTH=256	GO:0018063	cytochrome c-heme linkage;	GO:0020037 GO:0046872	heme binding; metal ion binding;	GO:0005743 GO:0005758 GO:0005886 GO:0016021	mitochondrial inner membrane; mitochondrial intermembrane space; plasma membrane; integral component of membrane	PF03100	CcmE;	AT3G51790|ATG1|G1|AtCCME|transmembrane protein G1P-related 1|A. thaliana homolog of E. coli CcmE|ATEM1.4	1071.07	1402.11	1171.65	1722.96	802.677	1080.22	1000.76	1631.14	677.973	751.056	1721.45	1738.01	682.887	586.839	1315.95	939.568	424.45	786.404	1381.32	2469.45	802.796	1279.52	1041.81	1570.07	1323.62	620.591	1248.31	1582.91	1782.09	324.444	1028.58	1108.46	1742.8	1403.62	1754.13	1738.24	993.641	700.608	1286.61	1164.22	696.926	475.534	699.516	1330.7	883.529	469.228	722.035	870.105	1192.27	1668.9	1332.67	1868.52	1248.98	1011.29	1356.7	1299.78	588.435	426.607	585.687	1295.29	358.503	384.914	395.512	943.582
Glyma.06G320300	682.333	1.27422	0.337262	3.77814	0.000158004	0.00449551	cf8h	up	P-loop containing nucleoside triphosphate hydrolases superfamily protein	324	AT1G33970.1 | Symbols: | P-loop containing nucleoside triphosphate hydrolases superfamily protein | chr1:12349614-12350960 REVERSE LENGTH=342	GO:1902478	negative regulation of defense response to bacterium, incompatible interaction;	GO:0005515	protein binding;	GO:0005739 GO:0005886	mitochondrion; plasma membrane	PF01926	MMR_HSR1;	AT1G33970|IAN9|IMMUNE ASSOCIATED NUCLEOTIDE BINDING 9|F12G12.21|F12G12_21	651.754	1207.22	1214.45	829.495	446.538	1043.94	886.102	1034.18	392.557	405.772	1000.84	930.159	500.71	685.708	1136.44	532.595	663.093	679.363	1283.8	657.712	628.202	490.137	320.334	531.055	571.524	403.99	798.882	630.08	788.828	622.209	842.228	507.906	530.779	606.246	858.733	676.657	621.839	812.705	547.013	267.648	463.447	676.515	998.764	453.37	499.154	886.874	532.848	640.833	439.37	847.842	510.649	1209.47	531.393	1350.53	790.494	564.789	473.287	751.057	671.1	410.754	518.549	600.135	328.211	450.232
Glyma.08G018000	828.205	1.27395	0.405097	3.1448	0.00166202	0.0282266	cf8h	up	1-aminocyclopropane-1-carboxylic acid (acc) synthase 6	485	AT4G11280.1 | Symbols: ACS6, ATACS6 | 1-aminocyclopropane-1-carboxylic acid (acc) synthase 6 | chr4:6864168-6865922 FORWARD LENGTH=495	GO:0001944 GO:0006952 GO:0006979 GO:0009611 GO:0009612 GO:0009693 GO:0009723 GO:0009733 GO:0009753 GO:0009835 GO:0051301	vasculature development; defense response; response to oxidative stress; response to wounding; response to mechanical stimulus; ethylene biosynthetic process; response to ethylene; response to auxin; response to jasmonic acid; fruit ripening; cell division;	GO:0005515 GO:0016847 GO:0030170 GO:0042802	protein binding; 1-aminocyclopropane-1-carboxylate synthase activity; pyridoxal phosphate binding; identical protein binding;	GO:0005737	cytoplasm	PF00155	Aminotran_1_2;	AT4G11280|ACS6|ATACS6|1-aminocyclopropane-1-carboxylic acid (acc) synthase 6|F8L21.70|F8L21_70	529.112	518.971	725.248	798.035	444.979	299.6	368.467	1187.77	298.589	670.405	1288.14	1055.68	139.707	238.137	2515.6	1765.97	202.538	317.669	479.56	1438.57	342.504	767.881	608.924	1076.16	514.547	653.367	1871.04	3709.77	1305.79	169.537	1053.57	2075.22	1677.64	578.724	1975.09	1573.13	224.011	365.22	600.28	612.847	406.394	268.273	592.778	1150.58	953.82	199.671	778.444	1603.96	1231.73	510.103	1887.48	1350.47	332.644	500.127	209.896	589.511	504.114	259.07	312.367	844.62	209.127	196.596	290.411	1669.57
Glyma.09G196700	471.451	1.27207	0.411147	3.09395	0.00197508	0.0319763	cf8h	up	RING/U-box superfamily protein	204	AT1G20823.1 | Symbols: | RING/U-box superfamily protein | chr1:7238880-7239473 FORWARD LENGTH=197	GO:0006952 GO:0009909 GO:0010200 GO:0010966 GO:0016567 GO:0070417	defense response; regulation of flower development; response to chitin; regulation of phosphate transport; protein ubiquitination; cellular response to cold;	GO:0046872 GO:0061630	metal ion binding; ubiquitin protein ligase activity;	GO:0005886 GO:0009507 GO:0016021	plasma membrane; chloroplast; integral component of membrane	PF13639	zf-RING_2;	AT1G20823|AtATL80|ATL80|Arabidopsis TÃ³xicos en Levadura 80|F2D10.34|F2D10_34	878.35	1221.7	787.622	682.682	467.579	697.685	439.711	594.911	315.275	236.91	773.592	560.027	1430.6	768.631	365.33	323.917	785.496	592.177	690.658	861.09	385.108	563.228	683.957	716.773	911.633	224.439	478.949	524.009	1104.57	700.523	744.367	392.374	1075.78	801.957	1590.1	981.558	523.312	809.089	973.151	263.865	259.811	549.108	232.537	372.499	439.54	997.525	652.609	725.401	378.583	539.218	407.614	837.648	549.176	582.868	857.356	654.167	106.988	454.394	1316.58	184.892	480.138	335.248	372.464	339.93
Glyma.08G339500	1724.74	1.27172	0.292239	4.35164	1.35121e-05	0.000587537	cf8h	up	NA	59	NA	NA	NA	NA	NA	NA	NA	NA	NA	NA	224.26	227.189	128.417	1161.92	385.753	271.61	284.977	567.265	1023.99	996.367	2950.72	1927.91	2170.49	2541.9	12340.3	7410.65	1338.51	1533.96	220.276	1114.85	446.926	407.588	164.496	375.453	217.39	841.468	1465.41	1485.9	141.283	2915.69	6782.59	5856.18	388.606	509.154	235.428	418.352	171.958	281.147	217.166	259.136	447.648	482.712	1189.37	937.373	3451.37	578.215	1854.56	2324.66	342.325	245.734	287.594	267.379	302.308	353.031	184.505	659.872	486.887	855.666	2414.74	1575.78	646.585	979.875	609.402	3888.64
Glyma.15G028400	969.665	1.27155	0.352429	3.60796	0.000308619	0.00760221	cf8h	up	NA	524	AT5G67550.1 | Symbols: | unknown protein; FUNCTIONS IN: molecular_function unknown; INVOLVED IN: biological_process unknown; LOCATED IN: endomembrane system; EXPRESSED IN: flower; EXPRESSED DURING: 4 anthesis; BEST Arabidopsis thaliana protein match is: unknown protein (TAIR:AT1G71110.1); Has 161 Blast hits to 154 proteins in 16 species: Archae - 0; Bacteria - 0; Metazoa - 0; Fungi - 0; Plants - 161; Viruses - 0; Other Eukaryotes - 0 (source: NCBI BLink). | chr5:26946908-26949112 REVERSE LENGTH=509	GO:0008150	biological process;	GO:0003674	molecular function;	GO:0016020 GO:0016021	membrane; integral component of membrane	NA	NA	AT5G67550|K9I9.11|K9I9_11	122.642	267.281	339.998	639.686	714.616	408.452	469.768	910.286	408.365	727.533	1407.07	1335.7	59.2357	260.463	1730.58	1051.69	262.419	577.502	438.258	465.53	483.682	694.791	388.153	564.183	563.635	743.142	1661.56	1856.7	285.776	276.25	870.337	1083.39	443.106	447.23	750.668	517.622	842.132	739.48	1421.83	1186.92	459.936	457.59	1141.72	1018.24	514.28	526.633	691.661	697.212	381.783	562.51	548.014	768.714	653.781	804.432	1579.3	1005.02	590.249	416.8	495.394	1188.14	113.099	216.255	310.694	675.849
Glyma.07G064600	813.065	1.27047	0.322588	3.93837	8.20358e-05	0.0026031	cf8h	up	Phosphoenolpyruvate carboxylase family protein	359	AT3G61530.1 | Symbols: PANB2 | Phosphoenolpyruvate carboxylase family protein | chr3:22771692-22773313 REVERSE LENGTH=354	GO:0015940	pantothenate biosynthetic process;	GO:0000287 GO:0003864 GO:0008270 GO:0050897	magnesium ion binding; 3-methyl-2-oxobutanoate hydroxymethyltransferase activity; zinc ion binding; cobalt ion binding;	GO:0005739 GO:0009507	mitochondrion; chloroplast	PF02548	Pantoate_transf;	AT3G61530|PANB2|F2A19.130|KPHMT2|KETOPANTOATE HYDROXYMETHYLTRANSFERASE	628.394	1122.58	906.255	1064.4	914.117	1001.43	1480.55	1065.93	454.91	498.183	1063.25	1235.92	380.003	559.198	1623.13	1342.39	501.062	771.729	1479.98	972.108	503.731	1299.29	1466.03	1443.59	1172.85	528.678	1506.36	1413.37	942.954	541.313	1163.92	1654.51	1599.45	2714.73	1741.59	2487.83	1843.21	1192.39	2249.51	2894.94	708.337	511.424	1383.78	1177.54	820.357	598.182	1652.35	1563.56	537.482	1290.4	752.953	1147.85	1188.31	1333.06	1283.07	1459.51	600.222	626.835	963.944	1146.12	405.449	443.893	563.305	1004.75
Glyma.10G007980	545.493	1.26892	0.38952	3.25765	0.0011234	0.0208333	cf8h	up	Helicase protein with RING/U-box domain	164	AT5G43530.1 | Symbols: | Helicase protein with RING/U-box domain | chr5:17489327-17494830 FORWARD LENGTH=1277	GO:0006281 GO:0006325	DNA repair; chromatin organization;	GO:0003676 GO:0004386 GO:0005524 GO:0008270	nucleic acid binding; helicase activity; ATP binding; zinc ion binding;	GO:0005634 GO:0009941	nucleus; chloroplast envelope	PF13923 PF00271	zf-C3HC4_2; Helicase_C;	AT5G43530|RAD5B|K9D7.2|K9D7_2	96.9456	449.923	534.458	489.727	426.276	1124.8	645.652	995.273	305.615	334.363	619.345	922.649	157.589	501.79	247.767	207.639	270.345	511.033	955.678	234.164	630.708	598.483	274.16	974.772	701.256	415.39	1499.69	476.866	227.979	300.347	465.36	319.349	466.801	824.127	889.609	813.406	1369.16	1380.42	2621.36	786.865	838.242	667.542	2515.02	698.435	448.438	768.735	1338.2	629.558	172.762	662.668	349.868	706.047	1265.72	1910.41	2954.62	1409.12	366.299	500.16	536.88	1171.33	343.565	404.573	1070.37	281.771
Glyma.07G036900	599.603	1.26875	0.370754	3.42207	0.000621455	0.0132565	cf8h	up	SNF7 family protein	83	AT2G06530.1 | Symbols: VPS2.1 | SNF7 family protein | chr2:2588740-2590285 REVERSE LENGTH=225	GO:0015031 GO:0016192 GO:0032509 GO:0045324 GO:0070676	protein transport; vesicle-mediated transport; endosome transport via multivesicular body sorting pathway; late endosome to vacuole transport; intralumenal vesicle formation;	GO:0005515	protein binding;	GO:0000815 GO:0005739 GO:0005770 GO:0005771 GO:0010008	ESCRT III complex; mitochondrion; late endosome; multivesicular body; endosome membrane	NA	NA	AT2G06530|VPS2.1|T12H3.8|T12H3_8|VPS2	505.752	905.415	770.5	545.306	293.795	799.28	680.161	564.193	393.435	309.999	952.567	742.411	367.709	772.884	776.169	436.043	404.196	708.713	1227.58	620.395	672.477	448.862	333.321	485.88	638.143	268.614	672.242	360.823	433.481	422.551	554.892	297.55	497.605	488.513	576.992	372.769	599.531	906.722	950.615	309.261	478.369	550.005	1323.74	561.198	456.446	828.636	1043.13	497.069	188.759	667.326	226.452	567.136	488.505	1063.69	1110.42	711.216	193.123	632.555	521.018	625.061	622.045	414.921	614.012	314.862
Glyma.06G260100	3844.97	1.2687	0.233741	5.42781	5.70504e-08	5.41819e-06	cf8h	up	Disease resistance protein (TIR-NBS-LRR class) family	1099	AT4G12010.1 | Symbols: | Disease resistance protein (TIR-NBS-LRR class) family | chr4:7197325-7201393 REVERSE LENGTH=1219	GO:0007165 GO:0009626 GO:0042742	signal transduction; plant-type hypersensitive response; defense response to bacterium;	GO:0005515 GO:0005524 GO:0043531 GO:0050135 GO:0061809	protein binding; ATP binding; ADP binding; NAD(P)+ nucleosidase activity; NAD+ nucleotidase, cyclic ADP-ribose generating;	NA	NA	PF07725 PF13676 PF00931	LRR_3; TIR_2; NB-ARC;	AT4G12010|DSC1|DOMINANT SUPRESSOR OF camta3 NUMBER 1|F16J13.80|F16J13_80	4665.07	6153.03	7686.65	6925.39	3280.07	4401.74	5282.1	6858.37	2062.9	2448.07	5010.1	5858.82	935.477	1795.6	3974.39	2468.83	1121.01	2305.69	5282.04	7608.94	2982.29	5535.11	5175.85	5834.57	5239.26	2277.16	5824.51	4961.77	7695.62	828.751	2751.56	1794.02	5792.36	5362.18	6451.11	7991.24	5475.72	5740.46	6611.28	4928.31	3352.09	1633.86	5232.07	3405.18	3966.54	2312.03	3421.86	3479.48	6760.11	5754.38	6433.5	8109.1	5070.2	5014.14	4642.25	5204.81	2042.75	1602.64	1705.81	4757.82	1674.08	1263.39	1234.48	3709.15
Glyma.09G018400	500.022	1.26832	0.399169	3.17741	0.00148597	0.02584	cf8h	up	SNARE associated Golgi protein family	313	AT2G02370.1 | Symbols: | SNARE associated Golgi protein family | chr2:621841-623084 FORWARD LENGTH=320	GO:0008150	biological process;	GO:0003674	molecular function;	GO:0005886 GO:0016021	plasma membrane; integral component of membrane	PF09335	SNARE_assoc;	AT2G02370|T16F16.16|T16F16_16	213.747	321.851	177.337	313.551	310.94	493.459	389.618	448.487	257.314	329.322	814.804	598.649	257.061	281.725	1376.62	974.867	261.539	377.232	365.98	360.109	303.241	303.541	265.502	400.55	269.984	336.302	677.003	833.156	198.01	278.832	690.232	837.064	270.129	236.229	454.453	192.462	304.878	530.654	245.849	340.47	251.034	273.657	743.355	387.202	483.138	384.367	664.759	515.861	265.542	153.73	424.598	276.779	192.473	614.126	184.505	362.264	352.698	219.842	1433.71	453.826	199.524	135.548	104.179	678.857
Glyma.15G063400	1035.17	1.2681	0.327767	3.86892	0.000109316	0.00330161	cf8h	up	Ribonuclease E inhibitor RraA/Dimethylmenaquinone methyltransferase	211	AT5G56260.1 | Symbols: | Ribonuclease E inhibitor RraA/Dimethylmenaquinone methyltransferase | chr5:22775549-22776049 REVERSE LENGTH=166	GO:0051252	regulation of RNA metabolic process;	GO:0008428 GO:0008948 GO:0046872 GO:0047443	ribonuclease inhibitor activity; oxaloacetate decarboxylase activity; metal ion binding; 4-hydroxy-4-methyl-2-oxoglutarate aldolase activity;	GO:0005576 GO:0009507 GO:0009536	extracellular region; chloroplast; plastid	PF03737	RraA-like;	AT5G56260|K24C1.7|K24C1_7	613.21	753.956	440.286	855.712	696.693	862.517	735.821	1409.97	739.448	475.5	1437.68	1488.04	979.066	760.126	2620.52	1724.44	310.852	711.303	881.105	1256.65	505.402	1303.59	1186.1	1627.3	1159.7	460.99	1195.94	1067.96	878.735	574.876	2286.2	1754.78	625.561	567.256	592.429	804.29	668.314	738.576	612.573	814.292	560.876	391.194	994.952	1013.34	1542.84	524.969	994.534	1433.89	589.737	698.771	652.182	887.781	1436.22	784.206	1253.45	1265.55	477.82	375.12	1736.32	1444.47	371.306	221.429	322.679	1621.44
Glyma.04G050400	4406.6	1.2675	0.226632	5.59276	2.23487e-08	2.36899e-06	cf8h	up	ferrochelatase 1	482	AT5G26030.1 | Symbols: FC1, FC-I, ATFC-I | ferrochelatase 1 | chr5:9096675-9098752 FORWARD LENGTH=466	GO:0006783 GO:0006979 GO:0033014	heme biosynthetic process; response to oxidative stress; tetrapyrrole biosynthetic process;	GO:0004325	ferrochelatase activity;	GO:0005739 GO:0009507 GO:0009535 GO:0009536 GO:0031969	mitochondrion; chloroplast; chloroplast thylakoid membrane; plastid; chloroplast membrane	PF00762	Ferrochelatase;	AT5G26030|FC1|FC-I|ATFC-I|ferrochelatase 1|FUS3-complementing gene 1|T1N24.17|T1N24_17	4919.7	3620.55	5651.56	5821.15	4230.81	2718.17	4003.04	6399.65	2329.88	2842.92	6339.45	6114.16	1640.72	1646.76	9032.13	5773.41	1665.22	2488.7	3532.45	5875.56	2175.32	5037.23	3633.34	6169.87	4191.76	2770.93	5964.48	7550.99	5671.64	1724.63	5105.42	5553.18	6670.28	4030.42	8085.6	7893.99	3468.91	3113.41	5515.2	7437.39	2446.26	1779.22	4940.45	3873.25	4761.98	1485.06	3922.6	4190.79	6676.93	3992.31	10595.7	6084.96	3847.37	2683.58	5045.11	5207.66	2464.36	1620.62	3949.73	6761.17	1195.01	1335.82	1429.01	5270.42
Glyma.08G014900	1509.76	1.26725	0.277635	4.56444	5.00823e-06	0.000256023	cf8h	up	basic helix-loop-helix (bHLH) DNA-binding superfamily protein	631	AT5G41315.1 | Symbols: GL3, MYC6.2 | basic helix-loop-helix (bHLH) DNA-binding superfamily protein | chr5:16529457-16532866 FORWARD LENGTH=637	GO:0001708 GO:0007275 GO:0009867 GO:0009957 GO:0010026 GO:0010091 GO:0031542	cell fate specification; multicellular organism development; jasmonic acid mediated signaling pathway; epidermal cell fate specification; trichome differentiation; trichome branching; positive regulation of anthocyanin biosynthetic process;	GO:0003677 GO:0003700 GO:0005515 GO:0046983	DNA binding; DNA-binding transcription factor activity; protein binding; protein dimerization activity;	GO:0005634	nucleus	PF00010 PF14215	HLH; bHLH-MYC_N;	AT5G41315|GL3|MYC6.2|GLABRA 3|GLABROUS 3	1312.85	1579.19	1624.17	1617.04	1500.15	1871.21	1765.52	2228.1	811.46	961.082	1941.63	2324.86	823.712	792.02	2614.2	1696.41	680.705	881.359	2226.86	1357.41	1052.57	1484.17	2629.05	1789.93	1399.01	909.156	2953.68	2419.69	1231.94	543.895	1855.19	1586.93	1245.2	1267.53	1787.9	2046.18	1562.5	1354.21	2154.25	2027.69	1037.49	794.053	2122.37	1301.29	1295.49	1153.93	2069.78	1365.29	1425.82	1486.05	2092.42	2617.39	1551.29	2201.84	3106.12	1993.88	777.025	902.25	1569.15	2829.06	950.672	741.89	988.319	1388.8
Glyma.06G267300	570.182	1.26661	0.433064	2.92475	0.00344728	0.0479507	cf8h	up	disease resistance protein (TIR-NBS-LRR class), putative	637	AT5G17680.1 | Symbols: | disease resistance protein (TIR-NBS-LRR class), putative | chr5:5822999-5827153 FORWARD LENGTH=1294	GO:0007165	signal transduction;	GO:0043531	ADP binding;	GO:0009507	chloroplast	PF13191 PF13676	AAA_16; TIR_2;	AT5G17680|MVA3.30|MVA3_30	1575.66	1661.6	1814.96	1736.59	776.96	507.973	220.412	499.684	211.647	457.858	843.063	768.159	358.767	567.703	568.853	377.904	542.45	462.692	433.669	2362.17	537.146	536.571	112.55	607.35	415.494	656.217	411.344	601.069	2209.15	451.811	431.004	326.978	2158.66	1604.68	2268.41	2159.63	578.152	512.574	481.454	980.744	472.224	439.645	527.019	564.874	627.279	737.12	466.893	383.372	3144.91	1898.33	3541.71	2006.39	910.063	625.158	506.119	555.281	505.021	651.352	922.458	621.91	618.844	560.815	425.014	558.528
Glyma.20G107600	3865.16	1.26658	0.253485	4.99668	5.8326e-07	4.17641e-05	cf8h	up	Arabidopsis phospholipase-like protein (PEARLI 4) family	436	AT4G35110.3 | Symbols: | Arabidopsis phospholipase-like protein (PEARLI 4) family | chr4:16712660-16714225 REVERSE LENGTH=401	GO:0006302 GO:0007064 GO:0007076 GO:0034087 GO:0070550 GO:0071169 GO:0071733 GO:0080167 GO:1905406 GO:1990414	double-strand break repair; mitotic sister chromatid cohesion; mitotic chromosome condensation; establishment of mitotic sister chromatid cohesion; rDNA condensation; establishment of protein localization to chromatin; transcriptional activation by promoter-enhancer looping; response to karrikin; positive regulation of mitotic cohesin loading; replication-born double-strand break repair via sister chromatid exchange;	GO:0003682	chromatin binding;	GO:0000228 GO:0000785 GO:0000790 GO:0005634 GO:0090694	nuclear chromosome; chromatin; nuclear chromatin; nucleus; Scc2-Scc4 cohesin loading complex	PF05278	PEARLI-4;	AT4G35110|PEARLI 4|phospholipase-like protein 4|T12J5.14	829.293	1221.7	1495.75	1558.32	2353.48	2275.51	2545.87	4638.46	1842.47	2696.74	5323.31	5598.12	1513.31	2083.7	6851.52	5402.78	1585.96	2779.61	2743.13	1085.92	2192.86	3861.76	2207.71	4337.78	2712.11	3749.91	6501.51	5812.15	949.376	2240.12	5355.28	6461.09	829.342	1182.68	1656.68	1831.43	2380.46	2466.14	3566.85	3579.67	2161.88	2228.73	5856.3	3093.94	3236.05	1954.28	4279.27	4289.45	846.747	1127.35	1563.65	2935.95	2192.52	3509.16	4373.11	5014.64	3034.66	2238.46	3392.11	6114.04	1324.11	1525.17	1379.22	3708.15
Glyma.01G074600	3215.58	1.26617	0.279032	4.53772	5.68653e-06	0.000286386	cf8h	up	UDP-Glycosyltransferase superfamily protein	465	AT4G01070.1 | Symbols: GT72B1, UGT72B1 | UDP-Glycosyltransferase superfamily protein | chr4:461858-463300 REVERSE LENGTH=480	GO:0006805 GO:0009636 GO:0009809 GO:0042178	xenobiotic metabolic process; response to toxic substance; lignin biosynthetic process; xenobiotic catabolic process;	GO:0008194 GO:0016757 GO:0035251 GO:0050505	UDP-glycosyltransferase activity; transferase activity, transferring glycosyl groups; UDP-glucosyltransferase activity; hydroquinone glucosyltransferase activity;	GO:0009507 GO:0043231	chloroplast; intracellular membrane-bounded organelle	PF00201	UDPGT;	AT4G01070|GT72B1|UGT72B1|UDP-GLUCOSE-DEPENDENT GLUCOSYLTRANSFERASE 72 B1|F2N1.15|F2N1_15	473.048	299.578	467.192	735.115	2224.9	1029.42	1690.94	2797.41	1433.23	2343.9	4205.89	4879.31	996.948	962.118	7476	6426.44	1179.13	1450.23	1840.23	763.133	1208.79	1993.22	2396.74	2833.97	1223.69	2767.37	5220.83	8401.37	427.059	1407.93	5286.57	6014.22	629.115	613.89	506.556	1547.8	1304.1	1006.16	1976.01	3774.49	1477.24	912.488	4129.43	4598.64	3180.88	810.333	3733.41	4194.54	711.31	511.267	1007.71	961.937	1342.08	798.916	3026.56	2783.06	2721.85	806.631	2350.07	6447.06	842.908	787.418	918.252	4780.08
Glyma.09G036800	660.995	1.2654	0.371606	3.4052	0.00066115	0.0138566	cf8h	up	NA	87	NA	NA	NA	NA	NA	NA	NA	NA	NA	NA	157.683	211.598	29.3524	83.8933	154.301	215.629	113.546	162.807	416.269	360.406	1129.19	738.119	1248.42	1779.65	913.958	532.595	1231.08	1008.25	323.531	604.535	424.371	226.151	318.891	286.107	205.994	284.289	540.841	719.832	329.659	2089.52	1483.53	1467.04	0	0	7.71895	8.10367	7.43604	14.4642	32.7798	9.45751	7.02192	25.1226	0	17.1545	855.057	19.1352	59.0125	20.672	119.44	130.437	107.565	754.092	334.736	427.498	505.273	280.493	311.898	857.301	4657.43	327.763	2408.16	863.987	34.1118	625.712
Glyma.09G005700	4151.39	1.26389	0.306125	4.12867	3.64861e-05	0.00132256	cf8h	up	WRKY family transcription factor	542	AT1G62300.1 | Symbols: WRKY6, ATWRKY6 | WRKY family transcription factor | chr1:23016887-23019155 REVERSE LENGTH=553	GO:0009873 GO:0010200 GO:0016036 GO:0045892 GO:0080169	ethylene-activated signaling pathway; response to chitin; cellular response to phosphate starvation; negative regulation of transcription, DNA-templated; cellular response to boron-containing substance deprivation;	GO:0003700 GO:0005515 GO:0043565 GO:0044212	DNA-binding transcription factor activity; protein binding; sequence-specific DNA binding; transcription regulatory region DNA binding;	GO:0005634	nucleus	PF03106	WRKY;	AT1G62300|WRKY6|ATWRKY6|F19K23.22|F19K23_22	3195.7	1667.17	2945.02	2480.1	3097.71	2027.74	2502.46	4302.61	1605.36	3276.42	5611.78	6112.02	995.831	2428.15	7496.22	4199.51	1519.04	2372.16	2237.18	2094.42	2105.15	2959.74	3709.82	2838.98	2622.7	3062.34	4360.05	6241.87	2043.25	2041.33	4197.61	4798.95	2279.51	1443.37	3169.59	3136.12	2501.3	2617.11	3464.42	3449.15	1764.26	1623.1	4620.24	3302.25	3513.65	1676.41	3216.18	2602.8	3083.06	1649.1	5880.96	3111.41	3429.99	2193.57	4599.08	3765.26	3018.34	1911.56	3947.29	5817.8	1881.07	1496.2	1613.39	3746.25
Glyma.19G018600	3884.84	1.26381	0.25304	4.99452	5.89819e-07	4.21597e-05	cf8h	up	AAA-ATPase 1	522	AT5G40010.1 | Symbols: AATP1 | AAA-ATPase 1 | chr5:16020218-16021762 REVERSE LENGTH=514	GO:0009409 GO:0009414 GO:0009651 GO:0009737 GO:0010154 GO:0010431	response to cold; response to water deprivation; response to salt stress; response to abscisic acid; fruit development; seed maturation;	GO:0005524 GO:0016887	ATP binding; ATPase activity;	GO:0005634 GO:0005739 GO:0005783 GO:0016021 GO:0031966	nucleus; mitochondrion; endoplasmic reticulum; integral component of membrane; mitochondrial membrane	PF00004 PF14363	AAA; AAA_assoc;	AT5G40010|AATP1|ASD|AAA-ATPase 1|ATPase-in-Seed-Development|MYH19.21|MYH19_21	5155.64	5504.88	4576.52	7342.76	4760.73	4285.63	4027.53	7022.2	1858.28	2710.18	5650.64	5320.25	2014.02	1524.51	9401.25	7818.66	996.841	2436.9	4380.29	7054.78	1829.47	6803.45	6311.45	7059.31	5648.62	3035.27	3723.99	6500.25	6688.45	1406.21	5535.39	6417.49	6793.5	5316.31	6719.35	7300.4	3833.28	3880.91	7579.31	8785.08	1694.04	1510.94	4047.47	3628.18	5660.64	1330.31	3829.74	4838.2	9596.82	5906.94	12514.9	7209.83	5141.33	3247.15	5027.34	6311.57	2671.08	1313.33	3649.56	4665.37	1010.42	858.813	861.092	6954.03
Glyma.07G105700	2594.89	1.26375	0.241643	5.22985	1.69651e-07	1.39356e-05	cf8h	up	MAP kinase kinase 9	319	AT1G73500.1 | Symbols: ATMKK9, MKK9 | MAP kinase kinase 9 | chr1:27639419-27640351 REVERSE LENGTH=310	GO:0007346 GO:0009611 GO:0009620 GO:0009651 GO:0009693 GO:0009873 GO:0010120 GO:0010150 GO:0023014 GO:0031098 GO:0032147 GO:0045893 GO:0046777 GO:0071456	regulation of mitotic cell cycle; response to wounding; response to fungus; response to salt stress; ethylene biosynthetic process; ethylene-activated signaling pathway; camalexin biosynthetic process; leaf senescence; signal transduction by protein phosphorylation; stress-activated protein kinase signaling cascade; activation of protein kinase activity; positive regulation of transcription, DNA-templated; protein autophosphorylation; cellular response to hypoxia;	GO:0004674 GO:0004708 GO:0005515 GO:0005524 GO:0030295	protein serine/threonine kinase activity; MAP kinase kinase activity; protein binding; ATP binding; protein kinase activator activity;	GO:0005634 GO:0005737 GO:0005739	nucleus; cytoplasm; mitochondrion	PF14531	Kinase-like;	AT1G73500|ATMKK9|MKK9|MAP kinase kinase 9|T9L24.32|T9L24_32|MKK9	6674.06	4162.9	4177.82	6299.34	3742.97	3029.18	4025.31	3708.72	1441.13	1610.48	3892.69	3435.26	2328.08	1757.33	4976.83	5589.65	1680.19	2209.87	2873.92	5523.85	1507.02	3231.47	3940.69	4511.46	3131.99	1683.65	4003.93	4679.82	5867.51	1897.61	3503.21	4483.96	5806.58	4931	4479.89	6014.95	3608.34	3399.08	2982.96	6835.89	1455.29	1366.49	2447.35	2798.64	3012.72	947.607	2705.9	2775.69	6384.73	4932.16	6164.03	5675.53	4580.65	2548.44	4331.64	4498.35	1612.08	1664.75	2209.75	3610.65	1644.2	1583.11	2395.2	3093.46
Glyma.12G015300	1589.75	1.26362	0.335607	3.76517	0.000166436	0.00467018	cf8h	up	Zinc-binding alcohol dehydrogenase family protein	377	AT1G22440.1 | Symbols: | Zinc-binding alcohol dehydrogenase family protein | chr1:7922560-7924759 FORWARD LENGTH=386	GO:0046294 GO:0055114	formaldehyde catabolic process; oxidation-reduction process;	GO:0004024 GO:0008270 GO:0051903	alcohol dehydrogenase activity, zinc-dependent; zinc ion binding; S-(hydroxymethyl)glutathione dehydrogenase activity;	GO:0005737 GO:0005829	cytoplasm; cytosol	PF00107 PF08240	ADH_zinc_N; ADH_N;	AT1G22440|F12K8.21|F12K8_21	210.243	396.467	574.817	407.931	490.958	177.272	1011.89	486.373	627.916	1241.68	2277.21	2212.21	661.652	675.077	4042.65	4189.12	413.002	1073.86	1421.47	364.774	703.386	331.917	695.501	907.511	617.106	1633.77	3763.98	4656.25	518.036	535.289	2763.01	3748.26	447.845	574.137	941.712	584.477	1564.36	828.073	2097.91	2519.48	1065.58	497.965	3180.22	2057.32	1680.75	772.895	2462.91	2472.19	542.814	727.886	604.627	623.536	1346.27	1055.41	2018.55	1011.68	1905.84	903.884	2232.93	3999.34	475.87	478.038	690.533	2390.54
Glyma.19G211600	882.426	1.26265	0.335222	3.76662	0.000165475	0.00465205	cf8h	up	senescence-associated gene 21	99	AT1G02820.1 | Symbols: | Late embryogenesis abundant 3 (LEA3) family protein | chr1:623933-624304 REVERSE LENGTH=91	GO:0006950 GO:0009414 GO:0009651	response to stress; response to water deprivation; response to salt stress;	GO:0003674	molecular function;	GO:0005634 GO:0005739 GO:0005829 GO:0009507	nucleus; mitochondrion; cytosol; chloroplast	PF03242	LEA_3;	AT1G02820|LEA3|AtLEA3|LEA2|late embryogenesis abundant 3|late embryogenesis abundant 38|F22D16.18|F22D16_18	248.788	297.35	375.466	190.857	360.036	412.598	336.184	271.345	424.173	614.118	1162.15	1329.26	1164.6	639.994	973.371	798.373	696.556	1096.3	107.844	216.439	768.545	298.382	949.46	610.362	500.522	755.255	1586.34	1193.98	313.604	947.513	1452.3	1287.2	248.803	119.261	194.904	251.214	316.961	320.019	217.166	271.43	306.331	320.313	998.764	404.357	678.885	356.081	407.881	544.05	266.608	376.171	323.827	550.424	494.781	896.367	1112.11	576.199	629.236	868.742	9357.58	1180.79	305.154	548.399	321.757	455.246
Glyma.02G172200	1095.95	1.26234	0.377778	3.34149	0.000833285	0.0164343	cf8h	up	Concanavalin A-like lectin protein kinase family protein	669	AT5G06740.1 | Symbols: | Concanavalin A-like lectin protein kinase family protein | chr5:2084094-2086052 FORWARD LENGTH=652	GO:0006468	protein phosphorylation;	GO:0004674 GO:0005524 GO:0030246	protein serine/threonine kinase activity; ATP binding; carbohydrate binding;	GO:0005576 GO:0005739 GO:0005886 GO:0016021	extracellular region; mitochondrion; plasma membrane; integral component of membrane	PF00069 PF00139	Pkinase; Lectin_legB;	AT5G06740|LecRK-S.5|L-type lectin receptor kinase S.5|MPH15.10|MPH15_10	38.5446	42.3195	61.1508	106.964	232.231	66.3475	126.904	431.08	407.487	882.112	1703.79	1390.41	198.943	180.729	3691.23	2838.43	239.524	273.644	66.5418	63.4389	223.881	76.5302	458.857	229.889	71.8788	461.703	1686.32	3462.27	9.6329	168.676	1243.04	2320.46	24.8803	10.7029	50.1732	126.62	24.1671	35.2564	116.778	288.454	235.234	129.202	537.503	786.658	751.845	98.1718	695.133	1168.91	89.5803	43.0909	221.923	142.045	121.342	126.87	402.018	263.378	691.797	173.258	531.999	1229.11	141.907	191.422	221.266	1481.05
Glyma.20G062900	1032.17	1.26069	0.345925	3.6444	0.000268012	0.00676975	cf8h	up	Carbohydrate-binding X8 domain superfamily protein	297	AT1G79480.1 | Symbols: | Carbohydrate-binding X8 domain superfamily protein | chr1:29897905-29899267 REVERSE LENGTH=397	NA	NA	NA	NA	GO:0005634 GO:0046658	nucleus; anchored component of plasma membrane	PF07983	X8;	AT1G79480	1129.47	1167.13	982.082	895.561	432.51	1442.02	933.969	1133.51	737.691	478.021	1716.74	1196.23	479.474	799.461	715.491	515.984	584.719	839.924	829.478	1268.78	792.771	581.285	464.629	692.68	774.888	406.84	1063.59	795.08	888.368	784.861	693.355	668.126	554.475	746.913	803.736	592.581	461.035	960.962	1091.98	245.895	430.971	751.883	1072.15	835.671	676.216	1005.01	724.639	569.421	415.909	1046.99	433.656	1159.34	612.985	2019.81	936.067	846.233	425.233	1082.86	3345.74	467.483	935.735	866.056	327.289	436.193
Glyma.02G206500	875.409	1.26054	0.415874	3.03106	0.00243695	0.0372566	cf8h	up	NA	1155	AT4G30790.1 | Symbols: | INVOLVED IN: autophagy; EXPRESSED IN: 24 plant structures; EXPRESSED DURING: 15 growth stages; CONTAINS InterPro DOMAIN/s: Autophagy-related protein 17 (InterPro:IPR007240), Autophagy-related protein 11 (InterPro:IPR019460); Has 8793 Blast hits to 6268 proteins in 570 species: Archae - 89; Bacteria - 657; Metazoa - 4844; Fungi - 808; Plants - 441; Viruses - 15; Other Eukaryotes - 1939 (source: NCBI BLink). | chr4:14993383-14997785 REVERSE LENGTH=1148	GO:0000045 GO:0000422 GO:0001934 GO:0006914 GO:0010150 GO:0015031 GO:0030242 GO:0034727 GO:0061709 GO:0061723	autophagosome assembly; autophagy of mitochondrion; positive regulation of protein phosphorylation; autophagy; leaf senescence; protein transport; autophagy of peroxisome; piecemeal microautophagy of the nucleus; reticulophagy; glycophagy;	GO:0005515 GO:0019901 GO:0042803 GO:0060090	protein binding; protein kinase binding; protein homodimerization activity; molecular adaptor activity;	GO:0005634 GO:0005776 GO:0009506 GO:0019898 GO:0031410 GO:0034045 GO:1990316	nucleus; autophagosome; plasmodesma; extrinsic component of membrane; cytoplasmic vesicle; phagophore assembly site membrane; Atg1/ULK1 kinase complex	PF10377	ATG11;	AT4G30790|ATG11|AUTOPHAGY-RELATED 11|T10C21.140|T10C21_140	857.326	2280.8	2008.19	1460.79	905.545	1085.4	1112.08	1500.08	295.955	735.094	1120.94	1349.64	785.712	998.264	1716.67	1602.98	643.72	706.987	805.385	2310.86	557.195	1382.7	1714.22	1976.65	1327.13	817.243	1417.8	1538.48	1845.24	1037.01	1534.54	1510.64	1617.22	1082.53	2670.76	2034.02	948.095	807.281	1367.53	1266.36	547.71	653.187	1265.61	1077.06	1178.04	1012.5	1332.12	939.638	2035.82	1399.87	3062.76	2012.65	951.905	1200.67	1487.04	1214.2	604.755	599.865	495.394	1043.17	659.389	792.592	844.497	1284.51
Glyma.13G204400	718.906	1.25975	0.336631	3.74224	0.000182384	0.00503446	cf8h	up	basic helix-loop-helix (bHLH) DNA-binding superfamily protein	439	AT2G42280.1 | Symbols: | basic helix-loop-helix (bHLH) DNA-binding superfamily protein | chr2:17611428-17613163 REVERSE LENGTH=359	GO:0006355 GO:0048573	regulation of transcription, DNA-templated; photoperiodism, flowering;	GO:0001228 GO:0003677 GO:0003700 GO:0046983	DNA-binding transcription activator activity, RNA polymerase II-specific; DNA binding; DNA-binding transcription factor activity; protein dimerization activity;	GO:0005634	nucleus	PF00010	HLH;	AT2G42280|FBH4|AKS3|FLOWERING BHLH 4|ABA-responsive kinase substrate 3|T24P15.19|T24P15_19	225.428	257.258	397.48	324.038	465.241	405.341	358.448	619.486	454.031	393.17	950.212	1078.21	203.413	386.973	1659.79	1199.12	374.255	492.905	456.615	401.158	455.279	441.123	753.219	809.131	491.756	490.203	1871.04	1667.22	433.481	318.419	850.557	1299.19	232.216	269.867	423.577	263.369	429.432	412.228	226.386	324.393	432.726	339.155	808.16	778.081	445.769	341.105	472.1	564.722	146.101	249.228	225.32	320.646	433.064	737.319	564.518	607.576	378.992	400.455	891.953	705.951	423.588	331.109	162.261	697.91
Glyma.16G047600	973.061	1.25964	0.385942	3.26379	0.00109932	0.020508	cf8h	up	Integrase-type DNA-binding superfamily protein	261	AT5G61890.1 | Symbols: | Integrase-type DNA-binding superfamily protein | chr5:24852639-24853744 REVERSE LENGTH=248	GO:0006355 GO:0007275 GO:0009873 GO:0050832	regulation of transcription, DNA-templated; multicellular organism development; ethylene-activated signaling pathway; defense response to fungus;	GO:0003700 GO:0005515 GO:0043565 GO:0044212	DNA-binding transcription factor activity; protein binding; sequence-specific DNA binding; transcription regulatory region DNA binding;	GO:0005634	nucleus	PF00847	AP2;	AT5G61890|ERF114|K22G18.1|K22G18_1	2.33604	109.14	100.287	106.964	216.645	65.3108	180.337	243.699	364.455	782.139	1222.2	1523.44	2179.43	2135.8	2554.78	2314.14	1588.61	1039.33	353.36	16.7926	866.284	385.231	190.469	229.889	175.314	840.043	1733.93	917.469	48.1645	2441.5	2944.16	2960.24	45.0214	90.975	44.384	85.0886	417.348	279.339	299.116	665.809	738.18	735.732	1867.92	927.57	3101.7	2300.38	3364.58	2638.5	138.636	135.096	355.53	163.978	480.137	588.384	473.958	553.379	906.68	693.85	835.825	1867.83	1591.92	1201.3	2051.32	2304.3
Glyma.17G065300	816.445	1.25926	0.405528	3.10524	0.00190124	0.0311529	cf8h	up	xyloglucan endotransglycosylase 6	293	AT4G25810.1 | Symbols: XTR6, XTH23 | xyloglucan endotransglycosylase 6 | chr4:13128694-13129715 FORWARD LENGTH=286	GO:0010411 GO:0042546 GO:0071555	xyloglucan metabolic process; cell wall biogenesis; cell wall organization;	GO:0004553 GO:0016762	hydrolase activity, hydrolyzing O-glycosyl compounds; xyloglucan:xyloglucosyl transferase activity;	GO:0005576 GO:0005618 GO:0005794 GO:0048046	extracellular region; cell wall; Golgi apparatus; apoplast	PF06955 PF00722	XET_C; Glyco_hydro_16;	AT4G25810|XTR6|XTH23|xyloglucan endotransglycosylase 6|xyloglucan endotransglucosylase/hydrolase 23|F14M19.90|F14M19_90	3025.17	3195.12	4401.63	2018.68	599.28	857.333	1124.33	809.939	670.07	292.357	1158.62	1144.73	241.413	513.484	1169.31	671.713	551.256	284.866	991.244	4560.14	891.345	1005.21	4230.72	1138.4	1491.05	278.589	735.086	669.063	5097.95	333.91	635.055	1072.49	2330.45	1025.95	4803.12	1767.61	280.711	493.589	477.356	341.416	709.214	198.289	344.993	156.841	973.395	747.936	742.863	1438.59	2386.68	1311.36	3297.14	1853.9	588.926	599.417	894.596	581.904	134.189	371.851	524.678	710.154	435.325	449.066	661.031	1218.33
Glyma.16G178800	1611.09	1.25917	0.358435	3.51297	0.000443133	0.0102292	cf8h	up	heat shock protein 90.1	700	AT5G52640.1 | Symbols: HSP81-1, ATHS83, HSP81.1, HSP83, ATHSP90.1, AtHsp90-1, HSP90.1 | heat shock protein 90.1 | chr5:21352542-21355147 FORWARD LENGTH=705	GO:0006457 GO:0009408 GO:0009816 GO:0034605 GO:0042742 GO:0046685 GO:0050821 GO:0061077	protein folding; response to heat; defense response to bacterium, incompatible interaction; cellular response to heat; defense response to bacterium; response to arsenic-containing substance; protein stabilization; chaperone-mediated protein folding;	GO:0005515 GO:0005524 GO:0051082	protein binding; ATP binding; unfolded protein binding;	GO:0005618 GO:0005737 GO:0005829 GO:0005886 GO:0009986 GO:0032991 GO:0048471	cell wall; cytoplasm; cytosol; plasma membrane; cell surface; protein-containing complex; perinuclear region of cytoplasm	PF02518 PF00183	HATPase_c; HSP90;	AT5G52640|HSP81-1|ATHS83|HSP81.1|HSP83|ATHSP90.1|AtHsp90-1|HSP90.1|HEAT SHOCK PROTEIN 81-1|HEAT SHOCK PROTEIN 83|heat shock protein 90.1|HEAT SHOCK PROTEIN 90-1|F6N7.13|F6N7_13	1546.46	1521.28	1918.91	1044.47	531.481	795.133	720.236	793.556	913.332	985.445	3150.89	1394.7	515.239	324.25	839.375	701.821	226.315	1640.14	941.911	1696.06	993.261	1270.92	1578.59	1207.67	944.067	1204.13	1248.31	2134.11	1243.71	281.414	387.279	797.827	2343.48	1468.6	2850.22	1855.74	605.108	796.433	783.643	497.465	1302.57	1783.7	1454.31	2380.8	403.95	376.048	381.846	716.944	1929.18	1561.75	2479.65	1285.72	684.116	822.819	1020.7	1015.48	1141.51	1568.31	993.228	1036.87	331.828	347.664	283.036	447.224
Glyma.07G105302	1640.9	1.25856	0.262383	4.79666	1.61336e-06	9.86986e-05	cf8h	up	DEA(D/H)-box RNA helicase family protein	194	AT1G55150.1 | Symbols: | DEA(D/H)-box RNA helicase family protein | chr1:20574634-20577141 FORWARD LENGTH=501	GO:0000184 GO:0006364	nuclear-transcribed mRNA catabolic process, nonsense-mediated decay; rRNA processing;	GO:0003723 GO:0003724 GO:0005524	RNA binding; RNA helicase activity; ATP binding;	GO:0005634 GO:0005737 GO:0005829 GO:1990904	nucleus; cytoplasm; cytosol; ribonucleoprotein complex	PF00271	Helicase_C;	AT1G55150|RH20|AtRH20|RNA helicase 20|T7N22.9|T7N22_9	1225.25	2111.52	2247.9	1501.69	1355.2	2313.87	2653.85	2032.53	1025.74	908.996	2337.26	2291.6	1027.13	1637.19	2668.55	1889.52	1228.44	1469.22	1367.55	1723.11	1505.35	1623.47	1367.91	2731.57	1678.63	1146.42	4119.15	2007.19	1106.71	1309.82	1975.96	1725.36	888.581	1333.28	1166.53	1262.15	2051.42	1971.65	2698.19	1814.9	1231.47	1174.48	3268.86	1442.21	1757.27	2234.66	2485.47	1443.28	848.88	2078.84	1250.02	2111.88	2893.37	3203.94	3841.6	2861.03	847.746	1324.77	2319.57	2690.39	1635.67	1322.37	2175.78	1922.26
Glyma.07G048900	10083.7	1.25457	0.260937	4.80794	1.52494e-06	9.41374e-05	cf8h	up	O-methyltransferase 1	373	AT5G54160.1 | Symbols: ATOMT1, OMT1 | O-methyltransferase 1 | chr5:21982075-21984167 FORWARD LENGTH=363	GO:0008152 GO:0009809 GO:0019438 GO:0030187 GO:0032259 GO:0051555	metabolic process; lignin biosynthetic process; aromatic compound biosynthetic process; melatonin biosynthetic process; methylation; flavonol biosynthetic process;	GO:0008171 GO:0008757 GO:0017096 GO:0030744 GO:0030755 GO:0033799 GO:0046983 GO:0047763 GO:0102822	O-methyltransferase activity; S-adenosylmethionine-dependent methyltransferase activity; acetylserotonin O-methyltransferase activity; luteolin O-methyltransferase activity; quercetin 3-O-methyltransferase activity; myricetin 3'-O-methyltransferase activity; protein dimerization activity; caffeate O-methyltransferase activity; quercetin 3'-O-methyltransferase activity;	GO:0005634 GO:0005737 GO:0005829 GO:0005886 GO:0009506 GO:0009536	nucleus; cytoplasm; cytosol; plasma membrane; plasmodesma; plastid	PF08100 PF00891	Dimerisation; Methyltransf_2;	AT5G54160|ATOMT1|OMT1|COMT1|AtCOMT|OMT3|O-methyltransferase 1|caffeate O-methyltransferase 1|O-methyltransferase 3|K18G13.3|K18G13_3|O-METHYLTRANSFERASE 1	1200.72	1131.49	983.305	2563.99	5087.26	2824.95	5747.42	7677.53	4458.64	7453.43	15368.2	13054.4	3555.26	3961.16	34418.2	32340.9	3853.51	4949.77	2129.34	1408.72	3394.13	4893.63	4272.57	7681.72	3075.01	8128.96	14836	19582.3	1096.01	5184.21	18029.3	30322.9	2416.94	1973.16	2098.59	4495.51	4555.51	3343.03	5218.14	16193.1	4527.39	3257.86	12855.3	10905.4	10752.7	2774.6	13142.4	16507.6	1397.03	1486.05	1975.79	3234.66	3580.63	2739.66	6163.99	6763.21	7073.91	3309.88	7449.21	14388	2664.23	2738.89	4062.99	15124.4
Glyma.01G153300	1163.35	1.2543	0.292629	4.28629	1.8168e-05	0.000750731	cf8h	up	cytochrome P450, family 707, subfamily A, polypeptide 1	468	AT5G45340.1 | Symbols: CYP707A3 | cytochrome P450, family 707, subfamily A, polypeptide 3 | chr5:18368977-18370909 REVERSE LENGTH=463	GO:0009414 GO:0009639 GO:0009687 GO:0016125 GO:0046345 GO:0055114 GO:0071456	response to water deprivation; response to red or far red light; abscisic acid metabolic process; sterol metabolic process; abscisic acid catabolic process; oxidation-reduction process; cellular response to hypoxia;	GO:0004497 GO:0005506 GO:0010295 GO:0016491 GO:0016709 GO:0020037	monooxygenase activity; iron ion binding; (+)-abscisic acid 8'-hydroxylase activity; oxidoreductase activity; oxidoreductase activity, acting on paired donors, with incorporation or reduction of molecular oxygen, NAD(P)H as one donor, and incorporation of one atom of oxygen; heme binding;	GO:0005576 GO:0009507 GO:0016021	extracellular region; chloroplast; integral component of membrane	PF00067	p450;	AT5G45340|CYP707A3|cytochrome P450, family 707, subfamily A, polypeptide 3|K9E15.12|K9E15_12	4898.67	3660.64	4750.19	3787.78	716.175	988.992	1325.81	1403.83	758.768	615.798	1656.69	1622.15	556.592	1316.13	2334.83	1296.71	996.841	714.756	1629.13	6238.47	943.974	1638.95	1694.02	2548.86	1071.17	765.942	2238.58	2357.13	6379.12	821.866	1271.15	1126.99	4019.94	2213.22	4935.3	3733.77	461.035	508.054	628.963	1112.2	411.66	440.542	1119.8	770.729	1307.05	763.743	915.562	1259.12	6215.17	3727.94	8520.26	5390.4	1061.74	1686.09	1595.38	1234.17	390.779	626.835	940.76	1312.1	1138.46	1034.71	590.041	1614.42
Glyma.19G185300	660.228	1.25411	0.344331	3.64216	0.000270365	0.00680387	cf8h	up	ACT-like superfamily protein	413	AT2G36840.1 | Symbols: | ACT-like superfamily protein | chr2:15451834-15453550 REVERSE LENGTH=410	NA	NA	NA	NA	GO:0005634	nucleus	PF01842	ACT;	AT2G36840	2925.89	2920.05	3486.82	2523.09	762.933	682.135	518.748	1159.1	400.461	379.728	861.902	998.822	251.472	390.163	1007.5	571.008	233.359	407.445	499.063	2082.29	370.071	871.928	1.44295	558.16	475.978	304.952	531.319	364.449	2409.3	234.081	404.978	277.932	2636.12	2999.12	2470.06	3484.58	705.495	1252.96	946.517	459.635	540.688	265.581	530.832	446.018	381.706	297.011	288.988	461.362	1955.84	2630.87	2514.75	2318.68	620.307	929.463	606.836	1258.89	319.151	375.12	453.908	975.936	239.002	328.005	309.772	704.929
Glyma.06G317800	657.178	1.25281	0.384135	3.26138	0.00110871	0.0206549	cf8h	up	DERLIN-1	282	AT4G29330.1 | Symbols: DER1 | DERLIN-1 | chr4:14444937-14446952 FORWARD LENGTH=266	GO:0030433 GO:0030968	ubiquitin-dependent ERAD pathway; endoplasmic reticulum unfolded protein response;	GO:0051787 GO:1990381	misfolded protein binding; ubiquitin-specific protease binding;	GO:0000839 GO:0005886 GO:0009507 GO:0030176	Hrd1p ubiquitin ligase ERAD-L complex; plasma membrane; chloroplast; integral component of endoplasmic reticulum membrane	PF04511	DER1;	AT4G29330|DER1|DERLIN-1|F17A13.150|F17A13_150	238.276	285.1	443.955	347.108	445.759	333.811	256.034	381.931	442.615	334.363	1135.07	716.662	399.003	792.02	1932.84	1664.23	347.837	335.797	275.345	180.987	243.93	169.398	44.7314	344.332	273.49	177.414	839.826	478.68	174.463	483.653	1021.29	742.241	550.92	236.994	411.034	354.536	252.825	240.467	217.166	288.454	323.886	200.981	417.422	408.033	700.239	247.925	460.818	598.549	436.171	372.678	672.563	456.424	333.69	49.6449	446.875	222.493	209.443	366.948	366.055	784.741	288.083	331.109	285.801	903.472
Glyma.01G129100	1415.57	1.25133	0.347625	3.59964	0.000318661	0.00776972	cf8h	up	Protein of unknown function (DUF567)	199	AT5G01750.2 | Symbols: | Protein of unknown function (DUF567) | chr5:290034-291109 FORWARD LENGTH=217	NA	NA	GO:0003674	molecular function;	GO:0005737 GO:0005829 GO:0005886	cytoplasm; cytosol; plasma membrane	PF04525	LOR;	AT5G01750	1128.31	747.274	1389.35	1106.34	983.474	444.735	741.387	1158.08	553.268	1121.54	1880.41	2107.07	340.885	668.698	3348.65	2069.13	249.21	439.385	822.594	919.864	306.583	529.692	608.924	913.535	557.499	706.092	1486.36	1015.38	877.665	235.802	1156.63	1301.37	1882.61	873.819	2458.49	1368.51	535.395	619.247	1013.1	1164.22	534.544	209.953	1199.85	688.632	463.564	144.762	649.138	817.485	747.569	528.736	1539.87	933.737	380.762	279.483	678.776	601.871	483.26	211.669	363.614	952.824	309.422	163.485	216.656	367.004
Glyma.01G195700	438.39	1.25059	0.411577	3.03854	0.00237728	0.0365776	cf8h	up	phytosulfokine 4 precursor	78	AT2G22860.1 | Symbols: ATPSK2, PSK2 | phytosulfokine 2 precursor | chr2:9737666-9738077 FORWARD LENGTH=87	GO:0007275 GO:0008283 GO:0009887 GO:0030154	multicellular organism development; cell population proliferation; animal organ morphogenesis; cell differentiation;	GO:0008083	growth factor activity;	GO:0005576 GO:0031012	extracellular region; extracellular matrix	PF06404	PSK;	AT2G22860|ATPSK2|PSK2|phytosulfokine 2 precursor|t20k9.7|t20k9_7	536.121	670.43	435.394	420.515	278.209	587.797	418.561	408.553	225.698	293.197	553.407	681.258	335.297	239.201	465.196	272.008	98.6273	380.685	217.982	526.17	330.809	267.426	89.4627	452.752	495.262	285.714	464.666	179.505	336.081	175.561	274.843	182.018	534.333	301.212	592.429	469	263.98	414.036	395.407	416.13	222.068	367.866	586.107	96.8006	213.542	111.483	173.566	172.893	251.678	599.778	298.917	575.491	565.912	431.175	900.52	472.559	291.951	167.537	473.431	329.864	98.1615	152.103	222.187	139.381
Glyma.12G212300	1133.86	1.24931	0.291721	4.28255	1.84766e-05	0.000760395	cf8h	up	WRKY DNA-binding protein 69	264	AT3G58710.1 | Symbols: WRKY69, ATWRKY69 | WRKY DNA-binding protein 69 | chr3:21715192-21716766 FORWARD LENGTH=272	GO:0006355	regulation of transcription, DNA-templated;	GO:0003700 GO:0043565 GO:0044212	DNA-binding transcription factor activity; sequence-specific DNA binding; transcription regulatory region DNA binding;	GO:0005634	nucleus	PF03106	WRKY;	AT3G58710|WRKY69|ATWRKY69|WRKY DNA-binding protein 69|RABIDOPSIS THALIANA WRKY DNA-BINDING PROTEIN 69|T20N10.60	1732.17	1668.28	1824.74	2024.97	987.371	1121.69	1448.26	1372.08	728.031	614.958	1577.8	1614.64	718.652	888.763	2683.72	2099.23	602.331	864.958	1019.92	1740.84	689.185	1273.5	1076.44	1613.24	1024.71	608.479	2406.17	1302.77	1783.16	672.123	2088.39	1903.01	1132.64	1139.86	1246.61	1133.5	1021.53	800.953	865.592	1137.74	557.365	461.178	895.838	726.617	1327.52	837.788	685.587	1381.27	1240.26	1659.58	1993.91	1986.54	1685.18	760.303	1882.29	1403.42	624.702	661.977	1567.93	1688.19	1045.63	943.66	773.508	1438.94
Glyma.04G008567	1975.49	1.24907	0.254314	4.91151	9.03798e-07	6.16808e-05	cf8h	up	2-oxoglutarate (2OG) and Fe(II)-dependent oxygenase superfamily protein	352	AT5G20400.1 | Symbols: | 2-oxoglutarate (2OG) and Fe(II)-dependent oxygenase superfamily protein | chr5:6894871-6896185 FORWARD LENGTH=348	GO:0055114	oxidation-reduction process;	GO:0046872 GO:0051213	metal ion binding; dioxygenase activity;	GO:0005737 GO:0005829	cytoplasm; cytosol	PF03171 PF14226	2OG-FeII_Oxy; DIOX_N;	AT5G20400|F5O24.290|F5O24_290	1484.55	843.049	1797.83	1122.07	1070.76	1019.06	1682.04	1535.92	1147.81	1192.11	2999	2563.03	844.947	1382.05	3864.41	3110.44	827.765	1481.31	1050.9	986.102	1309.87	1368.94	914.829	2003.75	1425.3	1234.06	3458.33	2897.46	976.134	824.448	2634.96	4943.91	1863.65	1290.47	2366.82	1726.08	1896.19	1527.78	2228	1744.91	1337.68	1153.84	3011.54	2553.58	1545.51	1622.33	3468.72	2865.9	1049.37	1395.21	1156.04	1730.65	1587.9	1267.78	1777.34	2140.3	1224.02	1033.83	1811.97	2339.51	813.033	938.486	1587.58	1829
Glyma.06G085200	1127.61	1.24875	0.312922	3.99061	6.59038e-05	0.00216717	cf8h	up	Exostosin family protein	638	AT5G25820.1 | Symbols: | Exostosin family protein | chr5:8997248-8999574 REVERSE LENGTH=654	GO:0008150	biological process;	GO:0003674	molecular function;	GO:0005575	cellular component	PF03016	Exostosin;	AT5G25820|F18A17.70|F18A17_70	1462.36	1759.6	1741.57	1848.8	1725.37	1702.23	1867.94	2549.62	542.73	793.061	1570.73	1603.91	325.238	671.888	1548.55	1255.18	437.659	693.175	1594.71	2098.15	791.936	2120.49	3441.43	2829.95	1843.43	986.106	2062.43	2182.16	1700.74	406.2	1044.2	1083.39	1178.85	940.33	1239.86	1432.32	1081.94	1006.16	1149.34	1457.4	539.81	497.965	856.764	784.207	992.97	650.596	759.352	604.187	1466.34	1326.5	1978.06	2491.01	1502.13	2245.05	2282.62	2010.04	967.427	585.155	2012.08	1692.39	403.316	489.42	598.339	1287.52
Glyma.16G210800	961.922	1.24792	0.314491	3.96807	7.24562e-05	0.00234851	cf8h	up	Disease resistance protein (TIR-NBS-LRR class) family	1441	AT5G36930.2 | Symbols: | Disease resistance protein (TIR-NBS-LRR class) family | chr5:14567771-14571916 REVERSE LENGTH=1191	GO:0007165	signal transduction;	GO:0043531	ADP binding;	GO:0005737 GO:0016021	cytoplasm; integral component of membrane	PF13676 PF00931	TIR_2; NB-ARC;	AT5G36930|MLF18.50|MLF18_50	202.067	365.284	369.351	543.209	488.62	761.959	642.312	916.429	524.288	615.798	1204.54	1503.06	340.885	744.179	2789.91	1750.4	275.628	542.973	396.956	182.853	514.591	754.983	230.872	737.855	532.078	594.229	1479.69	1168.6	512.685	299.486	1742.76	1495.38	283.161	186.537	659.005	237.032	255.614	581.278	768.277	358.44	460.814	267.376	1127.42	468.074	1742.15	357.745	1581.19	1860.48	483.094	299.307	643.124	496.113	497.919	803.512	449.414	411.707	397.126	325.268	253.798	1382.49	632.715	292.824	323.601	1903.21
Glyma.17G042400	1474.2	1.24633	0.273905	4.55023	5.3588e-06	0.000272576	cf8h	up	Cytidine/deoxycytidylate deaminase family protein	203	AT5G28050.2 | Symbols: | Cytidine/deoxycytidylate deaminase family protein | chr5:10044209-10045484 REVERSE LENGTH=204	GO:0006152	purine nucleoside catabolic process;	GO:0008270 GO:0047974	zinc ion binding; guanosine deaminase activity;	GO:0005576 GO:0005634 GO:0005737 GO:0005829 GO:0009536	extracellular region; nucleus; cytoplasm; cytosol; plastid	PF00383	dCMP_cyt_deam_1;	AT5G28050|GSDA|guanosine deaminase|F15F15.120|F15F15_120	2867.49	2952.34	2666.17	3694.45	1648.99	1458.61	1802.26	2077.58	957.242	791.381	2082.93	2065.23	592.357	654.878	3444.72	1445.17	432.375	807.121	1240.2	2852.89	656.605	1797.17	360.737	1843.13	1451.6	483.078	1518.73	1437.85	3436.81	436.321	1565.77	676.845	4995.01	3871.41	4239.63	5652.31	2138.79	1863.16	2409.32	2486.38	1214.79	797.641	1659.21	1157.93	1605.12	871.067	2048.08	1850.15	3018	3597.5	3440.94	4554.84	1815.94	1193.32	1596.22	2085.16	722.624	522.226	112.257	1527.46	709.537	599.1	685.923	1781.88
Glyma.17G030200	29672.4	1.24422	0.325994	3.81668	0.000135258	0.00395042	cf8h	up	NA	159	NA	NA	NA	NA	NA	NA	NA	PF00407	Bet_v_1;	AT1G24020|MLP423|MLP-like protein 423|T23E23.28|T23E23_28	748.7	536.79	1159.42	2282.95	4689.04	2083.72	4815.67	4803.32	10088.8	25141.9	47660.1	35798.8	21670.2	28023.7	99976.6	90347	31518.5	26934.5	4692.35	907.736	18775.9	3991.61	4344.72	7278.16	5113.91	28461.7	39269	43926.1	785.617	42211.2	82834	95242.2	3080.41	2324.07	3960.79	4655.56	9131.46	6006.24	7387.75	17076.5	26985.2	24440.7	55465.7	33100.9	63578.5	26506.4	75864.1	78409	3219.56	3913.12	6280.65	5293.27	8371.53	5649.41	15935.1	11312.9	30760.9	26509.3	39202	48547.8	29942.4	31172.8	37792.2	56105.5
Glyma.11G011800	922.932	1.24113	0.317326	3.91121	9.1836e-05	0.00286061	cf8h	up	ADP-ribosylation factor B1C	194	AT3G03120.1 | Symbols: ATARFB1C, ARFB1C | ADP-ribosylation factor B1C | chr3:717345-718914 FORWARD LENGTH=192	GO:0006499 GO:0006886 GO:0016192	N-terminal protein myristoylation; intracellular protein transport; vesicle-mediated transport;	GO:0005525	GTP binding;	GO:0005737 GO:0005794	cytoplasm; Golgi apparatus	PF08477	Roc;	AT3G03120|ATARFB1C|ARFB1C|ADP-ribosylation factor B1C|T17B22.19|T17B22_19	1100.27	1071.35	854.888	1129.41	987.371	976.552	980.723	1588.14	570.833	526.747	1135.07	1459.07	842.712	472.022	1680.01	1246.87	464.077	590.45	893.725	1520.67	598.964	1168.59	525.233	1332.15	896.732	480.228	1886.28	1296.42	1069.25	530.986	1389.83	813.086	1075.78	983.907	1100.92	1258.1	1042.91	1015.2	1314.27	1218.13	638.117	455.795	1222.72	539.143	963.608	608.998	1145.54	1117.23	775.296	1135.5	1171.89	1350.47	1010.48	875.222	1244.99	1283.61	511.367	445.404	1270.21	1073.63	598.571	432.511	450.829	892.442
Glyma.20G080900	2256.61	1.2408	0.323403	3.83668	0.000124707	0.00367121	cf8h	up	transducin family protein / WD-40 repeat family protein	149	AT2G34260.1 | Symbols: | transducin family protein / WD-40 repeat family protein | chr2:14465899-14468416 FORWARD LENGTH=353	GO:0006364 GO:0009553 GO:0009793 GO:0009855 GO:0009960 GO:0010197 GO:0080186	rRNA processing; embryo sac development; embryo development ending in seed dormancy; determination of bilateral symmetry; endosperm development; polar nucleus fusion; developmental vegetative growth;	GO:0005515	protein binding;	GO:0005634 GO:0005737 GO:0080008	nucleus; cytoplasm; Cul4-RING E3 ubiquitin ligase complex	NA	NA	AT2G34260|WDR55|human WDR55 (WD40 repeat) homolog|F13P17.10|F13P17_10	1940.08	3026.96	3150.49	1684.16	868.138	2473.52	2732.89	2070.41	1797.68	886.313	3136.76	3205.67	2101.19	3533.79	2955.51	1725.48	1988.4	2337.63	2818.85	1557.98	1810.26	1283.82	321.777	1420.5	1455.98	941.931	2033.87	1404.31	1829.18	1297.77	2358.03	1304.64	983.363	1373.04	1341.17	846.834	1400.77	1429.24	1912.5	623.25	1531.66	1717.31	2691.33	1488.77	2003.73	3588.26	2685.07	1326.77	852.079	2662.32	880.899	2417.9	2194.61	2807.7	3331.25	1803.71	831.425	2486.09	1973.03	2208.2	2691.97	2113.92	1879.84	1531.19
Glyma.03G131600	1183.32	1.24072	0.320108	3.87593	0.000106218	0.00322821	cf8h	up	NA	105	NA	NA	NA	NA	NA	NA	NA	NA	NA	NA	297.845	463.287	366.905	484.484	575.122	386.681	290.543	1113.03	544.486	862.79	1631.96	1694.03	269.355	458.202	3065.49	2595.49	335.509	520.529	282.229	448.737	471.987	621.7	793.621	1235.78	424.26	892.768	1798.68	1813.18	388.527	628.233	2161.27	3251.25	514.192	318.03	480.505	784.03	318.82	386.916	583.89	692.29	542.444	405.55	1936.53	1155.48	1200.28	306.163	1654.09	1545.7	258.077	322.599	430.259	706.047	379.716	391.643	644.075	890.922	730.784	415.983	1189.68	2027.51	204.859	196.596	350.337	1434.93
Glyma.04G220600	11016	1.24065	0.241671	5.13363	2.84214e-07	2.20147e-05	cf8h	up	Peroxidase superfamily protein	321	AT5G05340.1 | Symbols: | Peroxidase superfamily protein | chr5:1579142-1580819 REVERSE LENGTH=324	GO:0006979 GO:0009809 GO:0010089 GO:0042744 GO:0055114 GO:1901430	response to oxidative stress; lignin biosynthetic process; xylem development; hydrogen peroxide catabolic process; oxidation-reduction process; positive regulation of syringal lignin biosynthetic process;	GO:0004601 GO:0005515 GO:0020037 GO:0046872	peroxidase activity; protein binding; heme binding; metal ion binding;	GO:0005576 GO:0005618 GO:0005794 GO:0005829 GO:0048046	extracellular region; cell wall; Golgi apparatus; cytosol; apoplast	PF00141	peroxidase;	AT5G05340|PRX52|peroxidase 52|K18I23.14|K18I23_14	106.29	158.141	57.4817	270.556	714.617	393.938	883.875	753.622	5378.12	7723.94	17236.9	13724.9	7720.76	13564.3	30964.6	25408.8	8380.68	4141.78	149.145	26.1219	2700.77	343.096	248.187	549.125	350.628	4142.5	2825.13	8081.34	144.494	10667.9	12835.4	15501	213.259	86.3881	129.292	152.957	256.543	374.26	307.311	581.637	2929.9	2760.79	4593.55	5442.89	18377.1	4087.44	7940.65	10020.3	644.125	262.039	552.543	291.401	779.306	754.787	1324.54	1591.68	8258.95	6934.41	9748.03	12692.4	9566.47	11204.9	5507.67	20436.9
Glyma.06G133300	14421.6	1.24032	0.225002	5.51248	3.53818e-08	3.55064e-06	cf8h	up	cytochrome B5 isoform E	135	AT5G53560.1 | Symbols: ATB5-A, B5 #2, ATCB5-E, CB5-E | cytochrome B5 isoform E | chr5:21759628-21760353 FORWARD LENGTH=134	GO:0055114	oxidation-reduction process;	GO:0005515 GO:0020037 GO:0046872	protein binding; heme binding; metal ion binding;	GO:0005773 GO:0005774 GO:0005783 GO:0005789 GO:0005886 GO:0009535 GO:0009536 GO:0016020 GO:0016021	vacuole; vacuolar membrane; endoplasmic reticulum; endoplasmic reticulum membrane; plasma membrane; chloroplast thylakoid membrane; plastid; membrane; integral component of membrane	PF00173	Cyt-b5;	AT5G53560|ATB5-A|B5 #2|ATCB5-E|CB5-E|ARABIDOPSIS CYTOCHROME B5 ISOFORM E|cytochrome B5 isoform E|MNC6.10|MNC6_10	14460.1	13354	12605.6	14865.9	10991.2	14904.3	18777.3	22130.5	9997.47	7158.55	19796.7	20733.9	8072.82	8463.45	24479.7	14513	6956.75	12317.4	17162	13970.6	10086.3	15825.4	16277.9	21519.3	15662.6	7544	19577.9	19935.9	11209.5	7505.23	19050.6	15502	17089.2	16073.5	16440.4	18232.3	20245.6	15876.2	22449.1	21654.9	11094.6	10912.2	25699.1	16617.8	13473.6	8062.56	16599	14652.7	8568.78	15049.2	11133.5	20063.9	17716.9	15215.2	28192.9	25864.3	8226.3	10103.7	26961.1	23647.3	8739.57	6525.95	8402.56	12273.6
Glyma.17G032000	818.043	1.23983	0.364918	3.39756	0.000679897	0.0141621	cf8h	up	secretion-associated RAS super family 2	194	AT4G02080.1 | Symbols: ASAR1, ATSARA1C, ATSAR2, SAR2 | secretion-associated RAS super family 2 | chr4:921554-922547 FORWARD LENGTH=193	GO:0003400 GO:0006886 GO:0006888 GO:0016050 GO:0061024 GO:0070863	regulation of COPII vesicle coating; intracellular protein transport; endoplasmic reticulum to Golgi vesicle-mediated transport; vesicle organization; membrane organization; positive regulation of protein exit from endoplasmic reticulum;	GO:0003924 GO:0005525	GTPase activity; GTP binding;	GO:0005783 GO:0005794 GO:0005886 GO:0030127 GO:0070971	endoplasmic reticulum; Golgi apparatus; plasma membrane; COPII vesicle coat; endoplasmic reticulum exit site	PF08477	Roc;	AT4G02080|ASAR1|ATSARA1C|ATSAR2|SAR2|secretion-associated RAS super family 2|T10M13.9|T10M13_9	859.662	719.432	724.025	1006.72	423.938	1176.63	520.975	703.449	613.865	359.566	1251.64	1047.1	458.239	298.735	333.727	639.529	385.703	744.106	780.145	914.267	761.027	469.5	129.865	484.876	490.88	369.79	357.069	636.426	580.115	391.57	451.826	495.917	747.593	785.138	891.539	746.551	824.471	701.512	699.644	422.751	672.349	792.258	843.422	566.1	527.626	466.732	577.976	369.278	464.964	816.397	561.601	899.27	640.182	489.094	677.083	682.691	497.767	794.372	634.495	726.962	388.378	347.664	500.613	416.139
Glyma.01G017100	3838.01	1.23564	0.225558	5.47815	4.29784e-08	4.22964e-06	cf8h	up	NAD(P)-binding Rossmann-fold superfamily protein	300	AT2G23910.1 | Symbols: | NAD(P)-binding Rossmann-fold superfamily protein | chr2:10177902-10179789 FORWARD LENGTH=304	GO:0080167	response to karrikin;	GO:0016491 GO:0016616	oxidoreductase activity; oxidoreductase activity, acting on the CH-OH group of donors, NAD or NADP as acceptor;	GO:0005634	nucleus	PF01073	3Beta_HSD;	AT2G23910|T29E15.11|T29E15_11	2723.82	2159.41	2845.96	3864.33	3719.59	3090.34	5214.2	4959.98	2127.89	2448.07	5498.75	5277.34	1619.48	1707.36	13053.3	8294.15	2168.92	2154.63	3709.13	3319.35	2075.91	3981.29	5236.46	5897.82	3095.17	2793.73	8058.33	9416.75	2924.12	1956.13	7623.78	9745.04	3253.39	3296.51	3472.56	5513.54	4555.51	2910.01	6084.75	8029.43	2999.24	2109.4	7075.21	4150.17	4831.38	2324.51	6161.6	7097.09	3000.94	3104.87	4098.78	4834.75	3916.41	3408.03	5727.27	5820.94	3025.59	1760.37	4935.64	7983.97	1766.91	1808.68	2124.15	5636.42
Glyma.11G029800	453.252	1.23437	0.397009	3.10918	0.0018761	0.0308092	cf8h	up	Glycine cleavage T-protein family	411	AT4G12130.1 | Symbols: | Glycine cleavage T-protein family | chr4:7263640-7265425 FORWARD LENGTH=393	GO:0016226	iron-sulfur cluster assembly;	GO:0016740	transferase activity;	GO:0005739 GO:0005759 GO:0005829	mitochondrion; mitochondrial matrix; cytosol	PF08669	GCV_T_C;	AT4G12130|COG0354|F16J13.200|F16J13_200	745.196	551.267	838.989	585.156	476.151	281.977	404.089	496.613	263.461	277.235	699.412	572.901	363.238	225.38	834.318	636.415	265.942	530.024	391.22	445.938	341.668	359.434	158.724	515.996	452.31	351.265	851.253	803.239	582.256	234.081	567.385	737.881	793.799	535.912	904.082	697.929	447.092	427.597	566.476	550.427	307.209	410.036	482.228	289.176	378.147	114.811	340.19	673.721	633.461	536.889	823.153	642.336	336.828	277.644	506.119	335.641	347.258	427.424	761.394	537.868	138.706	226.603	226.797	542.484
Glyma.12G015700	1145.38	1.23178	0.306514	4.01866	5.85306e-05	0.00196434	cf8h	up	AIG2-like (avirulence induced gene) family protein	194	AT3G02910.1 | Symbols: | AIG2-like (avirulence induced gene) family protein | chr3:649986-650549 FORWARD LENGTH=187	GO:0080167	response to karrikin;	GO:0016746 GO:0061929	transferase activity, transferring acyl groups; gamma-glutamylaminecyclotransferase activity;	GO:0005829	cytosol	PF06094	GGACT;	AT3G02910|F13E7.14|F13E7_14	1715.82	1249.54	1062.8	1028.74	589.149	579.504	745.84	809.939	571.711	796.421	1560.14	1653.26	449.297	837.734	949.353	1046.5	448.226	760.507	901.756	1516	835.375	668.134	1015.84	900.484	909.88	903.456	1467.32	1504.94	1367.87	696.22	859.927	1245.79	1911.04	1233.9	1897.9	1199.34	1144.22	935.65	552.135	1244.61	656.55	850.578	1299.92	1323.35	762.522	612.326	762.823	737.616	1342.64	1532.64	1458.35	1370.32	915.293	312.579	1528.51	1326.4	960.174	652.987	734.549	2047.47	564.428	408.712	468.345	709.942
Glyma.17G237900	1592.11	1.23168	0.269206	4.57521	4.75731e-06	0.000246286	cf8h	up	myb domain protein r1	269	AT5G67300.1 | Symbols: ATMYBR1, ATMYB44, MYBR1, MYB44 | myb domain protein r1 | chr5:26854109-26855026 FORWARD LENGTH=305	GO:0006355 GO:0009408 GO:0009414 GO:0009651 GO:0009737 GO:0009738 GO:0009751 GO:0009753 GO:0010200 GO:0010929 GO:0042742 GO:0050832 GO:1900150 GO:2000022 GO:2000031	regulation of transcription, DNA-templated; response to heat; response to water deprivation; response to salt stress; response to abscisic acid; abscisic acid-activated signaling pathway; response to salicylic acid; response to jasmonic acid; response to chitin; positive regulation of auxin mediated signaling pathway; defense response to bacterium; defense response to fungus; regulation of defense response to fungus; regulation of jasmonic acid mediated signaling pathway; regulation of salicylic acid mediated signaling pathway;	GO:0003700 GO:0005515 GO:0043565 GO:0044212	DNA-binding transcription factor activity; protein binding; sequence-specific DNA binding; transcription regulatory region DNA binding;	GO:0005634	nucleus	PF00249	Myb_DNA-binding;	AT5G67300|ATMYBR1|ATMYB44|MYBR1|MYB44|ARABIDOPSIS THALIANA MYB DOMAIN PROTEIN 44|myb domain protein r1|K8K14.2|K8K14_2	2181.86	1534.64	2202.65	1310.83	1327.92	1196.33	1736.58	1583.02	1027.5	874.551	2114.72	2351.68	1280.83	1130.09	2246.34	2043.17	1051.44	1352.68	1711.73	2559.95	1253.06	1740.42	2240.9	2810.88	1957.38	1450.66	1414.95	1834.03	2101.04	1117.91	1539.75	2000.02	1860.1	1434.96	2275.16	1568.06	1275.28	1206.85	1350.12	1240.83	1211.28	1009.39	1553.42	1372.36	1256.34	1097.36	1584.66	1523.15	1467.41	1199.56	1342.86	1453.87	1497.94	1359.72	1227.21	1478.53	766.144	863.839	1400.77	1595.74	1004.02	826.737	1127.53	1329.64
Glyma.02G125600	1135.05	1.23063	0.296518	4.15026	3.32104e-05	0.00122452	cf8h	up	Auxin-responsive GH3 family protein	596	AT2G14960.1 | Symbols: GH3.1 | Auxin-responsive GH3 family protein | chr2:6451659-6453670 REVERSE LENGTH=590	GO:0009733	response to auxin;	GO:0016881	acid-amino acid ligase activity;	GO:0005634 GO:0005737	nucleus; cytoplasm	PF03321	GH3;	AT2G14960|GH3.1|T26I20.12|T26I20_12	4634.7	2742.97	6947.95	3401.87	1716.79	1311.4	1696.51	3379.01	613.865	742.654	1696.72	1486.97	295.061	193.487	1342.49	720.509	250.091	709.576	3237.6	6067.75	824.515	2673.4	3510.69	4042.64	3003.13	786.605	2126.23	2440.54	7589.66	259.039	1137.89	657.226	5614.65	1961.7	8588.3	5368.68	923.928	1219.51	1264.07	752.818	467.836	499.76	1167.45	1092.99	612.153	68.2211	621.367	728.22	5453.73	2925.52	7207.97	5197.18	1452.96	2429.84	1736.72	2341.88	650.089	300.75	261.119	996.946	185.653	229.707	120.774	766.096
Glyma.03G029600	472.065	1.22884	0.403914	3.04234	0.00234748	0.0361807	cf8h	up	SAUR-like auxin-responsive protein family	171	AT3G60690.1 | Symbols: | SAUR-like auxin-responsive protein family | chr3:22435262-22435774 FORWARD LENGTH=170	GO:0009733	response to auxin;	NA	NA	GO:0005739	mitochondrion	PF02519	Auxin_inducible;	AT3G60690|SAUR59|SMALL AUXIN UPREGULATED RNA 59|T4C21.100	418.151	524.539	859.78	578.864	296.133	235.326	292.77	624.606	235.359	329.322	612.28	711.298	116.236	61.6606	443.706	374.789	149.702	237.389	306.322	446.871	203.832	385.231	126.979	575.226	298.034	406.84	410.391	501.344	574.763	160.931	289.418	320.439	997.58	648.293	1677.91	1294.56	500.074	569.526	1047.93	791.594	385.328	272.759	645.194	612.662	227.778	161.401	235.182	260.28	909.667	577.65	1220.58	1264.83	485.367	392.563	395.247	556.232	344.538	178.162	278.201	458.028	91.7596	62.0829	85.7404	323.886
Glyma.19G001600	1520.04	1.22875	0.269027	4.56739	4.93836e-06	0.000253725	cf8h	up	MATE efflux family protein	499	AT1G66760.2 | Symbols: | MATE efflux family protein | chr1:24902110-24904213 FORWARD LENGTH=482	GO:0009611 GO:0055085	response to wounding; transmembrane transport;	GO:0015297 GO:0022857 GO:0042910	antiporter activity; transmembrane transporter activity; xenobiotic transmembrane transporter activity;	GO:0016020 GO:0016021	membrane; integral component of membrane	PF01554	MatE;	AT1G66760|F4N21.11|F4N21_11	1204.23	1347.54	1429.7	1595.02	1492.36	1245.05	1960.33	2173.83	938.8	879.592	2274.86	1986.91	878.477	609.164	2920.11	2259.12	640.197	785.541	1428.35	1169.89	1127.76	1884.02	1264.02	2218.58	2106.4	897.756	1567.3	2690.76	1412.83	475.908	2254.97	1935.71	2880.19	2600.82	2291.56	3244.51	2667.68	1685.07	3201.15	3996.74	1817.8	926.843	3225.02	2064.67	1888.96	1367.75	2826.53	2862.14	1330.91	1540.79	1751.61	1465.36	1718.66	1035.19	1678.32	1628.76	1149.67	675.87	1306.82	2487.64	842.908	995.396	1620.77	2669.3
Glyma.18G225300	2471.1	1.22843	0.289819	4.23861	2.24907e-05	0.000887065	cf8h	up	BON association protein 2	156	AT2G45760.1 | Symbols: BAP2, BAL | BON association protein 2 | chr2:18847125-18847748 REVERSE LENGTH=207	GO:0006952	defense response;	GO:0003674	molecular function;	GO:0016020	membrane	PF00168	C2;	AT2G45760|BAP2|BAL|BON association protein 2|BON ASSOCIATION PROTEIN 1-LIKE|F4I18.26	6997.6	6447.04	4982.57	9499.87	7180.45	8241.6	9125.96	9769.44	1306.77	1649.97	2671.66	4255.99	355.414	516.673	648.493	904.269	514.271	1828.32	10784.4	6220.74	2811.04	9962.68	9731.24	10818.9	10004.3	2356.25	4265.78	2240.18	6444.41	627.372	1228.47	631.068	3665.69	4249.84	3388.62	5174.2	4556.44	4074.37	5436.33	4463	739.058	369.661	1045.46	508.51	1323.96	89.8521	223.9	289.409	4459.82	9341.4	4719.26	9621.46	7638.25	8189.57	11551	12032.7	2322.01	1104.11	4224.27	4099.14	406.516	353.873	117.086	1016.78
Glyma.02G089500	769.293	1.22788	0.408977	3.00233	0.00267922	0.0399999	cf8h	up	NA	141	NA	NA	NA	NA	NA	NA	NA	NA	NA	AT2G47485	60.737	0	79.496	65.0173	118.453	89.1544	284.977	517.091	323.179	597.316	1355.26	801.417	235.825	311.492	2001.1	1484.62	282.673	397.95	41.3018	93.2925	393.462	282.044	222.214	345.336	165.672	686.854	1151.19	1527.6	46.0239	366.613	1017.13	1407.1	154.021	85.6236	290.425	176.255	345.776	236.851	368.773	470.038	400.25	318.518	988.281	930.021	919.12	192.184	768.031	906.751	148.234	76.8648	416.672	152.489	172.598	305.224	567.057	606.626	716.277	384.11	439.265	1300.55	245.404	271.095	381.683	974.667
Glyma.19G246000	9141.01	1.22716	0.226776	5.41135	6.25497e-08	5.87751e-06	cf8h	up	TPX2 (targeting protein for Xklp2) protein family	354	AT1G54460.1 | Symbols: | TPX2 (targeting protein for Xklp2) protein family | chr1:20340907-20342900 REVERSE LENGTH=338	GO:0008150	biological process;	GO:0003674	molecular function;	GO:0005634 GO:0005737 GO:0005874	nucleus; cytoplasm; microtubule	PF06886	TPX2;	AT1G54460|F20D21.28|F20D21_28	5187.17	9194.47	9847.72	6460.83	5957.73	9579.95	9405.37	11291	6100.88	4843.22	11439	14180.9	4297.38	5597.29	7491.17	7333.82	3798.03	6336.98	7825.55	5543.44	5144.24	8621.25	4623.2	10484.6	6791.67	5310.3	13783.8	9521.92	4481.44	3960.45	7311.46	7617.5	4227.28	6565.49	6853.46	6634.88	7660.98	9069.03	12635.6	6117.12	6418.04	5806.9	15067.2	9890.82	5088.52	4523.39	8704.35	6474.11	2173.39	5556.39	3307.33	9969.26	8332.83	11914.8	12291.6	12154.4	4651.27	5332.59	4489.05	11831	4555.97	3600.81	4040.86	4483.27
Glyma.09G153900	7908.8	1.22704	0.255145	4.80918	1.51552e-06	9.36977e-05	cf8h	up	Enolase	446	AT2G36530.1 | Symbols: LOS2, ENO2 | Enolase | chr2:15321081-15323786 REVERSE LENGTH=444	GO:0006096 GO:0009409 GO:0009416 GO:0009737 GO:0046686	glycolytic process; response to cold; response to light stimulus; response to abscisic acid; response to cadmium ion;	GO:0000287 GO:0003677 GO:0004634 GO:0005507	magnesium ion binding; DNA binding; phosphopyruvate hydratase activity; copper ion binding;	GO:0000015 GO:0005634 GO:0005737 GO:0005739 GO:0005740 GO:0005741 GO:0005783 GO:0005829 GO:0005886 GO:0009506 GO:0009507 GO:0048046	phosphopyruvate hydratase complex; nucleus; cytoplasm; mitochondrion; mitochondrial envelope; mitochondrial outer membrane; endoplasmic reticulum; cytosol; plasma membrane; plasmodesma; chloroplast; apoplast	PF03952 PF00113	Enolase_N; Enolase_C;	AT2G36530|LOS2|ENO2|LOW EXPRESSION OF OSMOTICALLY RESPONSIVE GENES 2|enolase 2|F1O11.16|F1O11_16	7784.85	6041.67	5734.72	5087.08	3380.6	4563.46	5887.68	6129.33	5526.54	3942.62	12992.1	9173.92	5241.8	5527.13	20315.6	9913.74	5366.38	8892.15	5371.53	3522.73	5340.55	4657.16	3784.85	4741.35	4115.5	3921.62	5635.98	10252.6	4144.29	4890.75	10025.5	10129.8	6195.19	8555.48	6310.24	8445.04	4671.69	4063.52	6671.72	6645.79	4276.35	4990.42	14707.9	9966.79	4423.88	5094.12	9117.43	8786.56	2690.61	2804.4	5364.65	3159.46	3042.96	2568.67	4925.78	3472.41	2540.52	4243.19	6060.64	8026	2488.18	3523.2	4689.91	6246.09
Glyma.17G103400	862.531	1.22641	0.414046	2.96203	0.00305623	0.0440623	cf8h	up	Leucine-rich repeat protein kinase family protein	1092	AT1G74360.1 | Symbols: | Leucine-rich repeat protein kinase family protein | chr1:27954299-27957911 FORWARD LENGTH=1106	GO:0002215 GO:0006468 GO:0009825 GO:0009845	defense response to nematode; protein phosphorylation; multidimensional cell growth; seed germination;	GO:0004674 GO:0005515 GO:0005524	protein serine/threonine kinase activity; protein binding; ATP binding;	GO:0005739 GO:0005886 GO:0016021 GO:0031966	mitochondrion; plasma membrane; integral component of membrane; mitochondrial membrane	PF08263 PF00560 PF13855 PF00069 PF00560 PF13855 PF00069	LRRNT_2; LRR_1; LRR_8; Pkinase; LRR_1; LRR_8; Pkinase;	AT1G74360|NILR1|GRACE|NEMATODE-INDUCED LRR-RLK 1|Germination Repression and Cell Expansion receptor-like kinase|F1M20.4|F1M20_4	1166.85	898.733	1903.01	986.795	905.545	584.687	1304.66	1378.23	300.346	732.573	1099.75	1317.46	152.001	184.982	2104.76	1376.65	208.702	399.676	466.94	1005.69	294.052	1116.14	1885.93	1120.34	1050.13	658.354	1297.83	1787.8	1345.4	209.985	992.143	1140.06	1785.45	798.134	3058.63	1364.46	532.607	630.095	1229.24	1187.86	301.943	389.4	928.24	909.19	556.099	191.352	576.24	935.88	2040.09	964.303	3683.24	1513.41	577.419	554.368	1289	1056.37	584.808	258.253	998.109	924.46	164.314	115.888	131.837	917.51
Glyma.12G084500	1354.86	1.22584	0.310796	3.94421	8.00644e-05	0.00255283	cf8h	up	Transmembrane amino acid transporter family protein	457	AT1G08230.2 | Symbols: | Transmembrane amino acid transporter family protein | chr1:2583715-2586700 REVERSE LENGTH=451	GO:0003333 GO:0015812	amino acid transmembrane transport; gamma-aminobutyric acid transport;	GO:0015171 GO:0015185	amino acid transmembrane transporter activity; gamma-aminobutyric acid transmembrane transporter activity;	GO:0005886	plasma membrane	PF01490	Aa_trans;	AT1G08230	5932.37	4420.16	6038.03	6370.65	2362.05	1928.22	2514.7	2062.22	635.82	987.126	2025.23	1771.27	668.358	812.219	2002.36	1720.29	982.751	954.734	2018.05	5265.43	1009.13	2539.25	2529.49	2689.41	2758.57	1465.62	1681.56	1966.39	5405.13	941.489	1813.55	1634.89	6742.55	4985.28	8782.24	8243.46	2391.62	1882.15	4330.01	6042.4	1118.24	821.867	1940.35	1541.46	1425.39	601.51	1297.41	1650	7462.89	6410.06	11033.9	8456.9	2642.32	1927.88	3150.97	2884.8	1390.85	947.199	2151.18	1981.29	603.906	585.649	946.832	1524.17
Glyma.05G148500	543.52	1.22343	0.367746	3.32684	0.000878383	0.0172057	cf8h	up	Protein of unknown function (DUF 3339)	71	AT3G48660.1 | Symbols: | Protein of unknown function (DUF 3339) | chr3:18029659-18030133 FORWARD LENGTH=89	GO:0008150	biological process;	GO:0003674	molecular function;	GO:0016021	integral component of membrane	PF11820	DUF3339;	AT3G48660|T8P19.170	638.906	736.137	439.063	552.647	317.174	825.196	234.884	651.228	348.647	303.279	758.285	763.868	604.651	592.154	450.026	275.122	272.106	459.239	504.8	275.213	346.681	214.113	0	224.87	236.674	289.989	267.564	219.395	464.52	363.17	458.072	346.597	534.333	447.995	567.343	540.92	307.666	667.159	858.421	187.259	249.278	488.096	689.986	215.657	347.006	817.821	400.07	274.374	363.653	485.646	454.036	620.402	315.907	614.126	326.692	410.756	309.178	488.719	1702.15	224.812	348.9	414.921	512.599	252.691
Glyma.19G148200	708.331	1.22214	0.333886	3.66034	0.00025188	0.00646243	cf8h	up	Cation efflux family protein	364	AT3G12100.1 | Symbols: | Cation efflux family protein | chr3:3854741-3857270 REVERSE LENGTH=393	GO:0009624	response to nematode;	GO:0008324	cation transmembrane transporter activity;	GO:0005774 GO:0005794 GO:0016021	vacuolar membrane; Golgi apparatus; integral component of membrane	PF01545	Cation_efflux;	AT3G12100|MTP5|AtMTP5|metal transport protein 5|T21B14.8	630.73	571.313	540.573	522.236	370.946	626.154	848.253	457.703	423.294	426.774	1045.59	937.669	670.593	496.474	1199.65	884.544	403.315	636.202	383.189	380.634	647.416	422.206	279.932	577.233	541.721	389.027	978.845	757.003	614.365	487.956	702.725	779.298	539.072	639.119	529.713	537.881	382.027	579.47	497.844	505.977	603.885	508.732	891.073	414.159	713.586	693.026	665.626	679.358	631.328	775.635	762.011	764.536	536.623	497.369	688.085	617.085	444.273	530.399	522.238	782.64	529.218	441.823	559.617	786.151
Glyma.13G005100	1100.75	1.22159	0.323235	3.77926	0.000157296	0.00447848	cf8h	up	VQ motif-containing protein	225	AT3G22160.1 | Symbols: | VQ motif-containing protein | chr3:7818148-7818726 REVERSE LENGTH=192	GO:2000022	regulation of jasmonic acid mediated signaling pathway;	GO:0005515	protein binding;	GO:0005634	nucleus	PF05678	VQ;	AT3G22160|JAV1|jasmonate-associated VQ motif gene 1|MKA23.7	637.738	570.2	853.665	837.884	713.837	764.032	657.897	1141.7	640.211	681.327	1210.43	1871.05	523.063	318.934	1960.65	1454.51	541.57	745.832	445.142	378.768	707.563	863.329	1305.87	1025.97	731.936	640.542	1241.65	1796.86	790.968	487.096	1411.69	1581.48	513.007	398.303	767.071	587.516	482.413	582.182	594.134	694.181	578.431	530.266	876.778	846.699	1293.71	243.766	896.47	939.638	776.363	527.572	1639.51	897.181	614.031	463.353	498.502	864.299	536.754	434.78	1417.85	1631.46	571.897	365.254	685.001	1322.62
Glyma.19G164600	1793.17	1.22071	0.304247	4.01222	6.01504e-05	0.00201042	cf8h	up	myb domain protein 15	292	AT2G31180.1 | Symbols: ATMYB14, MYB14AT, MYB14 | myb domain protein 14 | chr2:13286806-13288175 REVERSE LENGTH=249	GO:0009409 GO:0030154 GO:0045893 GO:0050826	response to cold; cell differentiation; positive regulation of transcription, DNA-templated; response to freezing;	GO:0003700 GO:0005515 GO:0043565 GO:0044212	DNA-binding transcription factor activity; protein binding; sequence-specific DNA binding; transcription regulatory region DNA binding;	GO:0005634	nucleus	PF00249	Myb_DNA-binding;	AT2G31180|ATMYB14|MYB14AT|MYB14|ARABIDOPSIS THALIANA MYB DOMAIN PROTEIN 14|myb domain protein 14|F16D14.2	6887.81	3734.14	9512.62	6681.05	4102.23	2329.42	4246.83	4613.89	836.05	1317.29	2831.8	2187.54	233.59	650.625	881.091	898.04	427.092	1298.3	3507.21	7167.66	1192.08	4526.46	4836.76	4426.12	4391.62	1513.36	2398.55	2619.14	7267.49	411.363	889.077	856.683	8610.94	4217.73	10899.2	7486.78	2887.97	2190.42	2379.61	3896.49	635.484	667.543	1715.43	1164.06	866.624	459.244	731.582	612.644	7747.63	4941.47	11521.9	8681.46	4096.33	3169	5543.61	4703.73	1204.98	1026.47	375.816	2227.11	413.985	443.893	630.607	756.069
Glyma.10G229700	577.413	1.2206	0.402493	3.0326	0.00242457	0.0371091	cf8h	up	NA	331	AT5G52870.1 | Symbols: | unknown protein; BEST Arabidopsis thaliana protein match is: unknown protein (TAIR:AT1G64080.1); Has 1807 Blast hits to 1807 proteins in 277 species: Archae - 0; Bacteria - 0; Metazoa - 736; Fungi - 347; Plants - 385; Viruses - 0; Other Eukaryotes - 339 (source: NCBI BLink). | chr5:21428191-21429367 REVERSE LENGTH=326	NA	NA	NA	NA	GO:0005634 GO:0005886 GO:0016020	nucleus; plasma membrane; membrane	NA	NA	AT5G52870	174.035	41.2058	222.589	176.176	308.602	308.93	347.316	607.199	316.153	377.208	1020.86	595.431	353.179	300.861	511.968	362.331	300.285	391.044	195.036	169.792	289.04	337.077	481.944	496.923	252.452	295.689	593.211	557.553	92.0478	350.261	467.442	439.241	99.5211	129.964	203.587	184.359	409.912	322.731	286.823	258.19	321.253	409.139	476.509	559.973	527.626	232.95	364.489	355.183	143.968	139.754	165.31	263.201	327.413	586.546	360.547	460.199	263.844	410.262	0	533.666	263.542	354.907	185.31	463.268
Glyma.04G231351	1063.92	1.21992	0.300653	4.05757	4.95856e-05	0.00171209	cf8h	up	NA	168	NA	NA	NA	NA	NA	NA	NA	NA	NA	NA	856.158	2170.55	1753.8	894.512	420.821	2035	2664.98	1176.51	690.268	588.075	1378.81	1598.54	1118.77	2229.35	1304.57	902.193	1685.47	1686.75	2543.5	1374.2	1419.3	1135.05	2082.17	2094.1	1435.82	698.254	2700.39	988.183	777.054	1587.79	1626.16	1415.82	1092.36	1930.35	2166.13	948.13	1933.37	1780.9	2838.53	906.975	1643.13	1868.94	2856.2	1070.93	960.938	2961.79	2729.33	1656.58	390.314	1798.17	398.556	1861.21	1731.21	2945.6	4515.3	1652.53	600.222	1494.76	2245.13	1367.78	1709.29	1715.56	3411.18	660.808
Glyma.09G116300	936.98	1.21946	0.375887	3.24422	0.00117773	0.0216049	cf8h	up	Protein kinase superfamily protein	667	AT1G18390.2 | Symbols: | Protein kinase superfamily protein | chr1:6327463-6329935 FORWARD LENGTH=654	GO:0006468 GO:0016310 GO:0042631 GO:0048573 GO:0071215	protein phosphorylation; phosphorylation; cellular response to water deprivation; photoperiodism, flowering; cellular response to abscisic acid stimulus;	GO:0004674 GO:0005524 GO:0016301 GO:0030247	protein serine/threonine kinase activity; ATP binding; kinase activity; polysaccharide binding;	GO:0005576 GO:0005886 GO:0009507 GO:0016021	extracellular region; plasma membrane; chloroplast; integral component of membrane	PF13947 PF14380 PF00069	GUB_WAK_bind; WAK_assoc; Pkinase;	AT1G18390|LRK10L1.1|LRK10L1.2|Leaf rust 10 disease-resistance locus receptor- like protein kinase-like 1.1|Leaf rust 10 disease-resistance locus receptor- like protein kinase-like 1.2|F15H18.25|F15H18_25	579.337	619.201	1443.16	731.969	816.705	554.623	1738.81	1001.42	370.602	755.256	1268.13	1353.93	416.885	573.018	1558.66	1147.21	339.031	624.98	1587.83	864.822	499.554	799.697	1336.17	1019.95	959.845	672.604	1763.45	1794.14	644.334	447.508	1248.25	1327.53	977.439	662.054	1395.2	1052.46	1245.54	831.689	1709.67	2083.49	746.079	520.396	1627.76	882.233	949.372	559.912	961.557	964.069	2032.62	803.586	3220.15	1648.14	1649.62	968.076	2792.12	1662.04	1206.79	583.52	1164.05	2668.33	483.338	398.365	620.465	1360.72
Glyma.02G252500	584.111	1.21927	0.396192	3.07747	0.00208768	0.0333092	cf8h	up	NA	148	AT5G02020.1 | Symbols: SIS | Encodes a protein involved in salt tolerance, names SIS (Salt Induced Serine rich). | chr5:386557-387921 REVERSE LENGTH=149	GO:0009651	response to salt stress;	GO:0016874	ligase activity;	GO:0005634	nucleus	NA	NA	AT5G02020|SIS|Salt Induced Serine rich|T7H20.70|T7H20_70	442.679	405.376	34.2444	164.641	240.803	325.517	149.168	287.728	260.827	441.056	864.257	770.305	202.296	547.503	293.275	331.185	630.511	712.166	262.725	118.481	496.213	205.514	66.3756	469.818	199.858	372.64	700.808	638.239	212.994	836.496	426.84	837.064	33.1737	55.0437	67.5408	94.2052	92.9505	258.547	145.46	70.9313	157.116	109.463	232.537	254.867	376.368	62.3973	126.703	97.7224	68.2517	245.734	135.871	425.091	313.815	774.093	658.463	493.478	349.072	786.199	6959.92	596.697	380.909	276.269	18.4388	245.672
Glyma.17G076600	897.362	1.21851	0.329047	3.70315	0.000212935	0.00567033	cf8h	up	soluble N-ethylmaleimide-sensitive factor adaptor protein 33	301	AT5G61210.1 | Symbols: SNAP33, ATSNAP33, SNP33, ATSNAP33B | soluble N-ethylmaleimide-sensitive factor adaptor protein 33 | chr5:24624027-24625366 FORWARD LENGTH=300	GO:0000911 GO:0009612 GO:0009737 GO:0015031 GO:0016192 GO:0051707 GO:0061025	cytokinesis by cell plate formation; response to mechanical stimulus; response to abscisic acid; protein transport; vesicle-mediated transport; response to other organism; membrane fusion;	GO:0005484 GO:0005515	SNAP receptor activity; protein binding;	GO:0005634 GO:0005886 GO:0009504 GO:0016021	nucleus; plasma membrane; cell plate; integral component of membrane	NA	NA	AT5G61210|SNAP33|ATSNAP33|SNP33|ATSNAP33B|soluble N-ethylmaleimide-sensitive factor adaptor protein 33|MAF19.2|MAF19_2	2554.46	1571.39	3067.32	1610.75	714.616	446.809	654.558	789.461	447.884	630.92	1197.48	1313.17	491.768	714.412	2796.23	2078.47	551.256	602.535	704.425	2272.61	456.95	550.329	779.192	835.232	699.503	515.141	1518.73	1629.14	2583.76	763.346	1350.27	1756.96	3687.02	1536.64	5044.33	2173.81	539.113	509.861	702.717	981.69	400.25	414.522	815.784	642.07	1505.47	386.031	1060.49	1423.55	2577.57	1629.3	4002.54	2775.1	608.801	535.062	941.145	541.019	498.674	460.932	0	1123.01	392.646	627.037	607.558	1490.08
Glyma.11G249600	450.91	1.21832	0.392178	3.10655	0.00189285	0.0310343	cf8h	up	Microsomal signal peptidase 12 kDa subunit (SPC12)	94	AT4G40042.1 | Symbols: | Microsomal signal peptidase 12 kDa subunit (SPC12) | chr4:18559289-18559570 FORWARD LENGTH=93	GO:0006465 GO:0045047	signal peptide processing; protein targeting to ER;	GO:0008233	peptidase activity;	GO:0005787 GO:0030176	signal peptidase complex; integral component of endoplasmic reticulum membrane	PF06645	SPC12;	AT4G40042	337.557	259.485	134.532	274.751	210.411	330.701	249.355	525.283	278.391	263.794	613.458	648	403.474	142.457	476.573	453.692	172.598	340.113	348.771	123.146	225.551	287.203	594.494	312.208	246.316	251.514	698.903	401.619	211.924	239.245	480.976	322.619	300.933	289.744	291.39	327.186	263.05	331.772	690.425	419.913	231.723	363.38	688.08	395.78	296.289	349.425	561.487	358.942	150.367	211.96	237.775	265.29	311.723	286.837	686.393	295.706	222.137	270.511	859.008	534.716	341.431	278.338	177.012	273.749
Glyma.07G097100	1090.55	1.2176	0.29884	4.07443	4.61281e-05	0.00161183	cf8h	up	Reticulon family protein	223	AT3G18260.1 | Symbols: | Reticulon family protein | chr3:6260328-6261504 REVERSE LENGTH=225	GO:0008150	biological process;	GO:0003674	molecular function;	GO:0005789 GO:0016021	endoplasmic reticulum membrane; integral component of membrane	PF02453	Reticulon;	AT3G18260|RTNLB9|reticulon-like B 9|MIE15.5	1511.42	1588.1	1177.76	1123.12	667.859	1409.88	699.085	1352.63	725.396	586.395	1476.54	1573.87	521.945	1379.92	1097.25	519.098	899.974	761.37	656.24	1007.56	794.442	576.986	340.536	740.867	680.219	431.065	856.966	677.223	984.697	740.11	1071.26	729.162	772.473	866.939	1145.3	1048.41	680.398	1226.74	1512.99	485.17	603.885	838.914	940.63	1007.22	585.461	1241.29	770.634	684.996	557.744	1105.22	720.118	1316.01	850.438	1986.72	1002.93	918.496	526.781	961.092	3303.03	597.748	900.525	876.403	614.012	571.564
Glyma.02G284800	604.779	1.21728	0.382854	3.17949	0.00147534	0.0256879	cf8h	up	Eukaryotic aspartyl protease family protein	562	AT3G59080.1 | Symbols: | Eukaryotic aspartyl protease family protein | chr3:21836812-21838419 FORWARD LENGTH=535	GO:0006508 GO:0030163	proteolysis; protein catabolic process;	GO:0004190	aspartic-type endopeptidase activity;	GO:0005576	extracellular region	PF00026	Asp;	AT3G59080|F17J16.130	279.156	347.465	295.97	439.391	660.066	570.173	691.293	1089.48	405.73	321.761	1011.44	680.186	115.118	92.4909	615.626	453.692	65.1645	424.71	552.985	617.596	431.054	693.931	1642.07	1156.47	683.725	337.727	994.08	1316.37	656.108	126.507	241.529	296.46	253.542	149.077	484.364	479.13	290.935	382.396	438.43	497.465	280.877	292.498	355.476	486.454	206.424	66.5571	185.716	456.664	286.87	149.071	546.882	373.913	287.663	403.595	412.174	659.872	237.55	132.395	441.706	379.239	121.635	60.0135	59.0041	446.221
Glyma.11G056200	1809.71	1.21563	0.345132	3.5222	0.000427977	0.00995205	cf8h	up	heat shock factor 4	286	AT4G36990.1 | Symbols: HSF4, HSFB1, AT-HSFB1, ATHSF4 | heat shock factor 4 | chr4:17440660-17441706 FORWARD LENGTH=284	GO:0009408 GO:0034605 GO:0043618 GO:0045892 GO:0061408	response to heat; cellular response to heat; regulation of transcription from RNA polymerase II promoter in response to stress; negative regulation of transcription, DNA-templated; positive regulation of transcription from RNA polymerase II promoter in response to heat stress;	GO:0000978 GO:0003700 GO:0043565	RNA polymerase II cis-regulatory region sequence-specific DNA binding; DNA-binding transcription factor activity; sequence-specific DNA binding;	GO:0005634	nucleus	PF00447	HSF_DNA-bind;	AT4G36990|HSF4|HSFB1|AT-HSFB1|ATHSF4|TBF1|heat shock factor 4|CLASS B HEAT SHOCK FACTOR B1|ARABIDOPSIS THALIANA CLASS B HEAT SHOCK FACTOR B1|ARABIDOPSIS THALIANA HEAT SHOCK FACTOR 4|TL1-binding transcription factor 1|AP22.9|AP22_9	4225.89	3630.57	5797.09	4509.26	3995.46	3701.98	5140.73	5279.45	764.037	1414.74	1949.88	3110.19	1045.01	646.373	1744.48	1861.49	898.213	1480.44	4281.62	4725.27	1156.16	5241.03	8722.62	5895.81	5970.32	1615.96	3942.99	2339	5736.93	909.647	1619.91	1957.51	5298.31	4728.41	8099.11	5195.47	5287.03	3813.11	7245.36	7097.86	907.584	886.468	2686.56	1526.75	1449.42	732.128	1503.08	1394.42	5364.15	5261.74	5810.76	6845.32	4464.54	3818.06	7750.06	5645.99	1272.98	873.646	2212.19	2596.89	797.028	874.334	810.385	1450.97
Glyma.17G258200	4748.25	1.21535	0.259255	4.68788	2.7605e-06	0.000154919	cf8h	up	GAST1 protein homolog 1	100	AT1G75750.1 | Symbols: GASA1 | GAST1 protein homolog 1 | chr1:28441813-28442284 REVERSE LENGTH=98	GO:0009737 GO:0009739 GO:0009740 GO:0009741 GO:0009826	response to abscisic acid; response to gibberellin; gibberellic acid mediated signaling pathway; response to brassinosteroid; unidimensional cell growth;	NA	NA	GO:0005576 GO:0005618 GO:0005739 GO:0009505	extracellular region; cell wall; mitochondrion; plant-type cell wall	PF02704	GASA;	AT1G75750|GASA1|GAST1 protein homolog 1|F10A5.6|F10A5_6	1234.6	2601.54	1234.02	3427.04	3375.92	5777.41	6820.53	6652.56	2940.23	2777.39	5167.88	8107.51	2567.25	1979.52	7055.05	7802.05	1696.92	7065.55	6075.95	3057.2	5414.9	6677.04	5024.34	11583.8	6307.8	3729.25	10953	7764.94	1529.49	2704.84	5816.48	9225.15	2806.73	2305.72	2459.45	4321.28	6380.12	4718.03	9991.7	7620.86	4295.66	3008.43	12477.9	3834.04	3211.14	1531.65	3808.04	3736.94	1000.31	2218.6	1576.11	4357.44	5322.3	6370.18	12510	9872.4	3631.25	2517.96	7993.41	8426.24	941.07	718.092	1148.74	2339.4
Glyma.12G179800	1255.98	1.21533	0.314475	3.86465	0.00011125	0.00334332	cf8h	up	Eukaryotic aspartyl protease family protein	494	AT5G22850.1 | Symbols: | Eukaryotic aspartyl protease family protein | chr5:7633717-7636298 REVERSE LENGTH=493	GO:0006508 GO:0030163	proteolysis; protein catabolic process;	GO:0004190	aspartic-type endopeptidase activity;	GO:0005576	extracellular region	PF00026	Asp;	AT5G22850|MRN17.8|MRN17_8	1307.01	1845.35	1999.63	1647.45	1056.73	920.571	1059.76	1348.53	599.813	912.356	1899.25	1612.49	563.298	745.243	3555.97	2481.29	728.257	868.411	754.905	1331.28	755.179	1179.77	1004.29	1349.22	875.694	750.98	1781.54	2173.1	1942.64	796.909	2169.6	2486.12	1990.42	1217.84	3432.04	2113.03	743.604	854.289	1202.61	1107.47	537.177	554.491	1267.52	1047.65	970.726	824.476	1560.36	2077.54	1981.43	1000.41	3272.23	1855.98	778.26	1163.9	818.424	983.152	729.877	687.312	1488.62	1006.4	696.733	845.362	903.501	1865.1
Glyma.02G279600	1066.01	1.21406	0.305696	3.97145	7.1435e-05	0.00232899	cf8h	up	NA	357	AT5G13500.1 | Symbols: | unknown protein; FUNCTIONS IN: molecular_function unknown; INVOLVED IN: biological_process unknown; LOCATED IN: endomembrane system; EXPRESSED IN: 22 plant structures; EXPRESSED DURING: 13 growth stages; BEST Arabidopsis thaliana protein match is: unknown protein (TAIR:AT5G25265.1); Has 1807 Blast hits to 1807 proteins in 277 species: Archae - 0; Bacteria - 0; Metazoa - 736; Fungi - 347; Plants - 385; Viruses - 0; Other Eukaryotes - 339 (source: NCBI BLink). | chr5:4338676-4340827 FORWARD LENGTH=358	GO:0008150	biological process;	GO:0016757 GO:1990585	transferase activity, transferring glycosyl groups; hydroxyproline O-arabinosyltransferase activity;	GO:0000138 GO:0005768 GO:0005794 GO:0005802 GO:0016021	Golgi trans cisterna; endosome; Golgi apparatus; trans-Golgi network; integral component of membrane	NA	NA	AT5G13500|HPAT3|hydroxyproline O-arabinosylatransferase 3|T6I14.30|T6I14_30	2104.77	1111.44	2294.38	1343.34	700.589	811.72	866.064	799.7	618.256	666.205	1295.21	1684.37	591.24	1133.28	1299.51	1147.21	599.689	672.457	472.676	1162.42	714.246	690.491	1425.63	755.925	722.294	736.017	850.3	1027.17	1361.45	779.697	1056.69	1238.16	2087.57	1081	3517.91	1683.54	585.588	720.496	1047.93	896.572	804.888	600.25	775.757	931.246	866.624	753.76	1043.13	993.197	1972.9	1290.4	2538.53	1581.3	591.018	868.786	952.148	759.708	766.144	677.505	490.513	729.063	861.047	832.945	961.583	998.733
Glyma.07G248700	1106.66	1.21196	0.315321	3.84356	0.000121262	0.00359054	cf8h	up	Mitochondrial substrate carrier family protein	332	AT5G48970.1 | Symbols: | Mitochondrial substrate carrier family protein | chr5:19857028-19859374 REVERSE LENGTH=339	GO:0030974 GO:0035461	thiamine pyrophosphate transmembrane transport; vitamin transmembrane transport;	GO:0015234 GO:0090422	thiamine transmembrane transporter activity; thiamine pyrophosphate transmembrane transporter activity;	GO:0005739 GO:0031305	mitochondrion; integral component of mitochondrial inner membrane	PF00153	Mito_carr;	AT5G48970|K19E20.10|K19E20_10	2630.38	3265.28	4918.97	3248.77	1198.56	1473.12	1647.53	1830.81	676.217	658.644	1254	1837.79	605.769	863.248	1232.52	1208.46	756.436	614.621	1069.26	3241.91	684.172	1061.1	1917.68	1321.11	1451.6	547.203	1540.63	1048.92	3474.27	568.852	1294.05	674.665	4767.53	3070.22	6273.58	4051.84	1601.54	1393.08	1952.45	1384.58	674.105	825.456	1422.86	621.239	1157.57	917.656	1064.83	1055.21	3287.81	2959.29	4991	4352.22	1537.69	1299.04	2363.87	1275.05	749.824	665.246	951.742	1142.97	785.292	611.516	519.052	1133.1
Glyma.01G202000	3842.36	1.20771	0.228394	5.28783	1.23774e-07	1.05944e-05	cf8h	up	Haloacid dehalogenase-like hydrolase (HAD) superfamily protein	250	AT2G38740.1 | Symbols: | Haloacid dehalogenase-like hydrolase (HAD) superfamily protein | chr2:16194639-16195995 REVERSE LENGTH=244	GO:0016311	dephosphorylation;	GO:0046872 GO:0050308	metal ion binding; sugar-phosphatase activity;	GO:0005737 GO:0005829 GO:0005886	cytoplasm; cytosol; plasma membrane	PF13419	HAD_2;	AT2G38740|Sgpp|broad-range sugar phosphate phosphatase|T6A23.6|T6A23_6	1345.56	2127.11	1138.63	2493.73	3237.21	2466.26	3155.9	5576.4	2119.11	2524.52	5476.37	5249.45	1361.3	1471.35	11274.7	8913.96	1514.63	2657.89	3488.86	2036.58	2400.03	5569.51	2756.03	5756.27	4035.73	3261.13	5973.05	8698.73	2005.78	1983.67	7371.84	9506.35	2097.05	2524.37	1715.54	3551.44	3798.89	3211.04	3962.26	6463.26	2484.01	2277.18	5830.57	4722.4	4721.94	1799.54	5464.73	7338.57	1686.03	2460.84	1687.07	3451.9	3408.03	3214.05	4596.55	6349.6	2681.96	1717.87	3013.85	6427.1	1139.53	1009.88	1697.29	6764.51
Glyma.08G204300	3659.1	1.20635	0.330651	3.64841	0.000263867	0.00669411	cf8h	up	AMP-dependent synthetase and ligase family protein	602	AT3G16170.1 | Symbols: | AMP-dependent synthetase and ligase family protein | chr3:5476490-5480128 FORWARD LENGTH=544	GO:0006633 GO:0090410	fatty acid biosynthetic process; malonate catabolic process;	GO:0090409	malonyl-CoA synthetase activity;	GO:0005634 GO:0005739 GO:0005829 GO:0009507	nucleus; mitochondrion; cytosol; chloroplast	PF13193 PF00501	AMP-binding_C; AMP-binding;	AT3G16170|AAE13|acyl activating enzyme 13|MSL1.21	4493.37	3788.71	4702.5	5205.58	4430.31	3506.05	4968.18	6382.24	1338.38	3086.55	5398.66	4812.8	713.064	913.215	5095.66	3461.35	1039.99	1651.36	2869.33	3453.69	1385.89	4821.4	4859.85	6311.42	3542.22	2900.61	6597.68	7478.46	3708.67	1034.43	3674.99	2856.7	5357.55	4240.66	6712.59	8439.98	4256.21	3405.4	6379.77	10600	2146.95	1452.62	5399.81	4275.16	3244.06	908.505	3178	2933.55	5085.82	5173.23	7254.39	7827.1	4116.2	3559.72	6403.51	6964.78	3782.67	1488.22	1970.59	7106.79	1270.76	1182.68	985.554	3760.29
Glyma.15G110300	6134.13	1.20552	0.261782	4.60505	4.12363e-06	0.000219047	cf8h	up	WRKY family transcription factor	558	AT1G62300.1 | Symbols: WRKY6, ATWRKY6 | WRKY family transcription factor | chr1:23016887-23019155 REVERSE LENGTH=553	GO:0009873 GO:0010200 GO:0016036 GO:0045892 GO:0080169	ethylene-activated signaling pathway; response to chitin; cellular response to phosphate starvation; negative regulation of transcription, DNA-templated; cellular response to boron-containing substance deprivation;	GO:0003700 GO:0005515 GO:0043565 GO:0044212	DNA-binding transcription factor activity; protein binding; sequence-specific DNA binding; transcription regulatory region DNA binding;	GO:0005634	nucleus	PF03106	WRKY;	AT1G62300|WRKY6|ATWRKY6|F19K23.22|F19K23_22	5076.21	3400.04	6592.06	5464.6	5698.23	4288.74	5523.66	7906.89	2799.71	4621.43	8733.23	8382.16	1019.3	2551.47	11814.5	7848.77	1613.26	3560.83	6020.89	5847.57	2985.63	6390.7	8050.2	6862.55	5937.01	4032.78	7937.41	10291.6	4798.26	1927.73	5910.17	7754.84	4647.87	2745.31	6615.14	5494.29	4973.78	4356.42	6930.88	6788.6	2825.45	2671.07	6747.37	5175.77	4826.94	1654.78	4009.38	5061.83	5459.07	2841.67	9574.39	6770.12	4927.94	4628.01	8968.81	6421.86	3926.83	2500.8	3314.01	8114.24	1696.49	1211.65	1788.56	5319.56
Glyma.09G040500	14225.5	1.20543	0.201724	5.97565	2.29181e-09	3.21984e-07	cf8h	up	NA	158	NA	NA	NA	NA	NA	NA	NA	PF00407	Bet_v_1;	NA	450.855	190.438	336.329	1061.25	3015.88	1910.6	1811.17	6231.72	8256	8955.54	18639.2	21051.4	6463.4	6119.28	24128.2	14678	5866.57	7177.77	1158.75	347.981	5972.1	2465.3	1776.27	4055.69	1830.28	8048.45	11404.3	12340.5	362.839	5602.46	19911.6	8408.79	657.55	512.212	524.889	1506.27	3993.16	2794.29	3703.09	5444.69	7616.15	5826.64	20019.1	13109.7	16849.3	4542.52	14382.6	9604.98	329.528	546.206	716.721	1502.96	3669.54	2539.25	4927.47	6875.41	8977.04	5714.25	8904.89	21850.9	5024.37	3407.32	5376.75	13054.7
Glyma.16G164200	61896.8	1.2047	0.189388	6.36102	2.00413e-10	3.59711e-08	cf8h	up	Peroxidase superfamily protein	346	AT1G71695.1 | Symbols: | Peroxidase superfamily protein | chr1:26964359-26966557 FORWARD LENGTH=358	GO:0006950 GO:0006979 GO:0042744 GO:0055114	response to stress; response to oxidative stress; hydrogen peroxide catabolic process; oxidation-reduction process;	GO:0004601 GO:0020037 GO:0046872	peroxidase activity; heme binding; metal ion binding;	GO:0005576 GO:0005618 GO:0005739 GO:0005773 GO:0009505 GO:0009506	extracellular region; cell wall; mitochondrion; vacuole; plant-type cell wall; plasmodesma	PF00141	peroxidase;	AT1G71695|F14O23.6|F14O23_6	14497.5	15916.6	13960.7	21987.4	20781.5	29848.1	36292.3	50997.5	37970	36945.4	83224.2	89447.6	37412.4	25330.8	133648	116118	28115	43693.3	30756.1	22204.5	41128	29924.2	32690	51971.1	32436.6	39782.7	68710.6	88722.5	11877.4	32900.5	83737.7	136033	13863	11475.9	19307	22037.9	26008.5	20622.3	44365.4	31881.3	24319.6	23662.8	75838.4	56902.8	47255.9	17591.9	38910.1	43996.7	6177.84	13162.5	14207.6	31358.5	28354.2	29574.6	56823.3	60970.6	42058.2	29556	70710.8	93594.2	18947.3	18401.4	16857.7	52776.4
Glyma.11G238300	12381.9	1.20383	0.210444	5.72043	1.06254e-08	1.25847e-06	cf8h	up	aspartate aminotransferase	475	AT2G22250.2 | Symbols: ATAAT, AAT, MEE17 | aspartate aminotransferase | chr2:9458011-9460297 REVERSE LENGTH=475	GO:0009094 GO:0009095 GO:0009793	L-phenylalanine biosynthetic process; aromatic amino acid family biosynthetic process, prephenate pathway; embryo development ending in seed dormancy;	GO:0004069 GO:0030170 GO:0033853 GO:0033854	L-aspartate:2-oxoglutarate aminotransferase activity; pyridoxal phosphate binding; aspartate-prephenate aminotransferase activity; glutamate-prephenate aminotransferase activity;	GO:0009507 GO:0009570	chloroplast; chloroplast stroma	PF00155	Aminotran_1_2;	AT2G22250|ATAAT|AAT|MEE17|PAT|ASPARTATE AMINOTRANSFERASE|MATERNAL EFFECT EMBRYO ARREST 17|prephenate aminotransferase|T26C19.9|T26C19_9|Aspartate aminotransferase	2737.84	3565.98	3784.01	5723.62	8792.82	9758.26	12848.5	15256.8	6715.63	8276.73	16727	17808.2	1616.13	2783.23	21860.4	14368.6	2088.79	6598.54	8173.17	3463.95	5221.1	10699.6	6770.31	13963	8422.09	9151.41	20919.5	19808.1	2138.5	2393.31	13658.9	16126.6	4221.35	5882.8	4591.81	8370.08	11723.9	9581.6	17717.5	18067.6	6583.93	5135.77	21098.9	12238.5	8807.71	3460.14	14400.8	11838.5	1963.3	5967.5	2885	9288.28	9592.27	9877.5	17373.9	16339	9308.88	4332.27	7380.88	19762.4	1695.42	1381.34	3340.19	10205.9
Glyma.09G194800	1486.82	1.20328	0.304359	3.9535	7.70177e-05	0.00247276	cf8h	up	Integrase-type DNA-binding superfamily protein	230	AT5G11590.1 | Symbols: TINY2 | Integrase-type DNA-binding superfamily protein | chr5:3727789-3728499 REVERSE LENGTH=236	GO:0009873 GO:0045893	ethylene-activated signaling pathway; positive regulation of transcription, DNA-templated;	GO:0003700 GO:0043565	DNA-binding transcription factor activity; sequence-specific DNA binding;	GO:0005634	nucleus	PF00847	AP2;	AT5G11590|TINY2|TINY2|T22P22.1	4957.07	3439.02	4402.86	4680.2	2830.41	2468.33	4102.12	4464.39	923.871	877.072	1615.48	2530.85	514.121	817.534	682.624	545.053	566.227	906.393	3437.23	4788.7	1411.78	4016.54	5628.94	5207.15	3862.17	1330.25	1821.53	2078.81	4698.72	540.452	618.398	711.723	5343.33	3685.64	5470.81	5856.93	2929.8	2307.94	2562.97	3655.33	1036.61	841.606	1432.39	1837.99	1060.59	694.69	757.617	477.336	3906.34	3368.07	3846.29	4219.57	3418.49	2582.46	3123.89	3553.23	948.387	782.93	1253.13	2059.02	515.348	567.024	681.314	889.434
Glyma.18G184551	593.233	1.20323	0.395326	3.04365	0.00233729	0.0360986	cf8h	up	2-oxoglutarate (2OG) and Fe(II)-dependent oxygenase superfamily protein	127	AT3G21420.1 | Symbols: | 2-oxoglutarate (2OG) and Fe(II)-dependent oxygenase superfamily protein | chr3:7541579-7543221 FORWARD LENGTH=364	GO:0055114 GO:1901601	oxidation-reduction process; strigolactone biosynthetic process;	GO:0046872 GO:0051213	metal ion binding; dioxygenase activity;	GO:0005737	cytoplasm	PF03171	2OG-FeII_Oxy;	AT3G21420|LBO1|LATERAL BRANCHING OXIDOREDUCTASE 1|MHC9.10	727.676	580.223	1004.1	648.076	331.981	827.27	1204.47	578.528	336.352	382.249	615.812	1038.52	304.002	536.872	96.073	253.32	371.614	584.408	897.167	998.23	809.479	280.324	484.83	401.554	370.789	458.14	891.244	292.829	573.693	411.363	246.734	277.932	3306.71	3796.49	2625.41	3032.8	2783.87	3656.72	3644.71	1971.89	3892.78	1530.68	5035.75	2500.89	508.052	1687.22	1680.99	936.819	317.797	857.159	166.442	803.181	1199.82	1623.57	1071.48	960.332	469.66	765.768	973.705	984.34	691.398	984.014	2786.1	187.513
Glyma.11G152400	10154.3	1.20104	0.249313	4.81742	1.45425e-06	9.10147e-05	cf8h	up	NADPH:quinone oxidoreductase	199	AT3G27890.1 | Symbols: NQR | NADPH:quinone oxidoreductase | chr3:10350807-10351938 REVERSE LENGTH=196	GO:0042742 GO:0055114	defense response to bacterium; oxidation-reduction process;	GO:0003955 GO:0010181	NAD(P)H dehydrogenase (quinone) activity; FMN binding;	GO:0005829 GO:0005886 GO:0009507 GO:0009570	cytosol; plasma membrane; chloroplast; chloroplast stroma	PF02525	Flavodoxin_2;	AT3G27890|NQR|NADPH:quinone oxidoreductase|K16N12.13|NADPH:QUINONE OXIDOREDUCTASE	1701.8	1256.22	1649.85	2067.97	2761.05	2125.19	3694.69	4194.07	4738.79	7572.72	13892.9	14412.6	5475.39	4698.96	43479.4	41046.1	5360.22	6023.63	1925.12	2240.89	4841.83	2667.38	4336.06	4251.45	2523.65	7991.45	18122	22850.6	1589.43	7832.26	24283	48127.9	2331.64	1796.57	2822.24	3194.87	2478.99	1890.28	3048.52	5646.13	6073.96	4823.53	13120.2	11079.4	11897.8	4599.1	17025.1	23210	2791.92	2112.62	3841.76	3276.44	2624.54	1598.75	3961.78	4300.58	7633.34	5507.48	9599.17	17763.3	4029.95	5288.43	6129.98	16989.5
Glyma.09G266700	2428.13	1.1961	0.301275	3.97012	7.18374e-05	0.00233476	cf8h	up	early nodulin-like protein 18	200	AT1G08500.1 | Symbols: ENODL18, AtENODL18 | early nodulin-like protein 18 | chr1:2689110-2689881 FORWARD LENGTH=228	NA	NA	GO:0009055	electron transfer activity;	GO:0005576 GO:0031225 GO:0046658	extracellular region; anchored component of membrane; anchored component of plasma membrane	PF02298	Cu_bind_like;	AT1G08500	2483.21	1791.9	2095.03	2065.87	1444.82	2097.2	2371.1	3546.94	1878.48	1072.82	3068.47	3692.74	428.062	883.447	2667.29	1891.59	873.556	1384.62	2415.01	2539.42	1506.18	2415.43	4934.88	3221.46	2459.66	1169.93	3381.21	3158.56	1979.03	632.536	2063.41	1938.98	2445.37	1657.43	3384.76	2417.93	2245.68	1745.64	3343.54	2523.26	1132.29	1020.16	2783.77	2803.54	1355.99	668.067	1602.88	1610.54	1448.22	1735.28	2262.26	2770.92	2244.82	2374.68	3216.14	3453.39	1057.19	957.006	1088.4	3100.09	638.049	487.351	685.001	1140.12
Glyma.01G185800	2241.22	1.19421	0.33206	3.59636	0.000322705	0.00784017	cf8h	up	heat shock factor 4	283	AT4G36990.1 | Symbols: HSF4, HSFB1, AT-HSFB1, ATHSF4 | heat shock factor 4 | chr4:17440660-17441706 FORWARD LENGTH=284	GO:0009408 GO:0034605 GO:0043618 GO:0045892 GO:0061408	response to heat; cellular response to heat; regulation of transcription from RNA polymerase II promoter in response to stress; negative regulation of transcription, DNA-templated; positive regulation of transcription from RNA polymerase II promoter in response to heat stress;	GO:0000978 GO:0003700 GO:0043565	RNA polymerase II cis-regulatory region sequence-specific DNA binding; DNA-binding transcription factor activity; sequence-specific DNA binding;	GO:0005634	nucleus	PF00447	HSF_DNA-bind;	AT4G36990|HSF4|HSFB1|AT-HSFB1|ATHSF4|TBF1|heat shock factor 4|CLASS B HEAT SHOCK FACTOR B1|ARABIDOPSIS THALIANA CLASS B HEAT SHOCK FACTOR B1|ARABIDOPSIS THALIANA HEAT SHOCK FACTOR 4|TL1-binding transcription factor 1|AP22.9|AP22_9	4354.37	3533.68	5437.53	4517.65	4996.08	3216.81	5423.48	5791.42	894.012	1832.27	2752.91	3485.68	710.829	1147.1	3291.76	2787.56	1064.65	1830.05	5923.37	6462.37	1312.37	6220.44	12203	8070.23	6911.76	2076.95	4722.83	3888.36	7152.97	1253.02	2241.43	2653.97	6598.01	4106.11	10893.4	6158.79	5431.1	4652.94	8944.79	8627.14	1328.9	1299.2	3070.63	2261.95	2139.87	1059.09	2084.53	2256.07	7427.7	4838.99	10037.5	5932.47	4884	4058.01	6599.02	6277.34	1624.77	1156.42	2592.89	2499.19	788.493	1033.68	755.991	2439.68
Glyma.02G300500	1399.29	1.19207	0.316525	3.76612	0.000165802	0.00465559	cf8h	up	nudix hydrolase homolog 10	280	AT4G25434.2 | Symbols: ATNUDT10, NUDT10 | nudix hydrolase homolog 10 | chr4:13004043-13005771 REVERSE LENGTH=304	GO:0007165	signal transduction;	GO:0000210 GO:0035529 GO:0046872 GO:0047631 GO:0051287	NAD+ diphosphatase activity; NADH pyrophosphatase activity; metal ion binding; ADP-ribose diphosphatase activity; NAD binding;	GO:0005634 GO:0005737 GO:0005829 GO:0009507	nucleus; cytoplasm; cytosol; chloroplast	PF00293	NUDIX;	AT4G25434|ATNUDT10|NUDT10|nudix hydrolase homolog 10	171.699	275.077	156.546	244.339	584.474	504.863	519.861	1001.42	722.762	981.245	1555.43	2337.74	882.948	818.597	1989.72	1421.29	419.166	678.5	523.156	29.8536	880.486	404.148	317.448	427.655	465.459	741.717	1303.54	512.223	103.821	511.192	1449.17	473.029	71.0865	231.642	140.871	219.812	1062.42	850.673	1874.6	969.395	1202.5	846.989	3016.31	768.278	1454.75	1209.68	1956.09	1168.91	67.1852	280.673	90.5808	273.646	746.879	545.175	1578.45	1249.38	936.6	380.841	717.467	2529.66	328.627	401.469	689.611	832.277
Glyma.16G200600	1074.93	1.19045	0.306755	3.88077	0.000104125	0.00318017	cf8h	up	pfkB-like carbohydrate kinase family protein	350	AT5G51830.1 | Symbols: | pfkB-like carbohydrate kinase family protein | chr5:21069709-21071450 FORWARD LENGTH=343	GO:0006000 GO:0006633 GO:0016051 GO:0019252 GO:0046686	fructose metabolic process; fatty acid biosynthetic process; carbohydrate biosynthetic process; starch biosynthetic process; response to cadmium ion;	GO:0005524 GO:0008865 GO:0019200	ATP binding; fructokinase activity; carbohydrate kinase activity;	GO:0005737 GO:0005829	cytoplasm; cytosol	PF00294	PfkB;	AT5G51830|FRK7|FRK1|Fructokinase 7|Fructokinase 1|MIO24.3|MIO24_3	1443.67	1873.19	1641.29	1936.89	896.193	1072.96	1496.13	1344.44	744.717	565.392	1420.02	1569.58	787.947	443.318	2734.29	1221.96	456.151	637.928	1340.01	1752.03	645.745	1101.52	1841.2	1336.17	1313.98	624.154	907.432	1116.92	2211.29	613.603	1221.18	1059.41	2685.88	1773.63	3132.93	2456.43	1040.12	768.408	1497.63	1385.53	704.826	589.483	964.455	968.006	975.174	617.317	1193.27	1453.62	1450.35	2033.42	2538.53	2059.65	836.839	785.125	1237.37	1006.92	539.474	509.15	375.816	1108.3	660.456	669.461	748.615	1340.67
Glyma.17G022800	2159.67	1.18983	0.270592	4.39715	1.0968e-05	0.000493096	cf8h	up	Protein kinase superfamily protein	547	AT1G54610.2 | Symbols: | Protein kinase superfamily protein | chr1:20393962-20396902 REVERSE LENGTH=573	GO:0006468 GO:0032968 GO:0070816	protein phosphorylation; positive regulation of transcription elongation from RNA polymerase II promoter; phosphorylation of RNA polymerase II C-terminal domain;	GO:0004693 GO:0005515 GO:0005524 GO:0008353	cyclin-dependent protein serine/threonine kinase activity; protein binding; ATP binding; RNA polymerase II CTD heptapeptide repeat kinase activity;	GO:0000307 GO:0000790 GO:0005634 GO:0005886	cyclin-dependent protein kinase holoenzyme complex; nuclear chromatin; nucleus; plasma membrane	PF00069	Pkinase;	AT1G54610|T22H22.5|T22H22_5	669.275	797.389	1011.43	1088.52	1284.28	1310.36	1461.62	1931.16	1096	1536.56	3167.37	2838.76	1378.07	1440.52	3849.24	3132.24	1471.48	1459.72	2026.08	1486.15	1154.49	1277.8	2675.22	2288.86	1279.79	1662.27	3947.76	3932.79	922.618	1419.12	2856.7	3058.34	1066.3	1077.17	1318.98	1463.73	1037.33	910.338	1648.21	2130.78	1316.61	1376.36	2730.4	2567.05	1747.48	1333.64	1844.14	2232.58	918.198	802.422	857.121	1500.87	1071.15	1266.87	2363.02	1605.94	1410.79	1119.64	1988.9	3254.52	1100.05	1048.17	1105.41	2069.66
Glyma.04G052600	1203.41	1.18974	0.306108	3.88667	0.000101627	0.00311324	cf8h	up	Putative lysine decarboxylase family protein	226	AT5G11950.1 | Symbols: | Putative lysine decarboxylase family protein | chr5:3855072-3856815 FORWARD LENGTH=216	GO:0009691	cytokinin biosynthetic process;	GO:0016799 GO:0042803	hydrolase activity, hydrolyzing N-glycosyl compounds; protein homodimerization activity;	GO:0005634 GO:0005737 GO:0005829 GO:0005886	nucleus; cytoplasm; cytosol; plasma membrane	PF03641	Lysine_decarbox;	AT5G11950|LOG8|MOBP2|LONELY GUY 8|F14F18.120|F14F18_120	460.199	864.209	755.824	1026.64	953.861	1274.08	1147.7	1286.07	604.204	862.79	1610.77	1735.87	1284.19	924.909	3135.01	2131.42	550.376	902.94	734.254	688.499	1009.97	1218.46	1448.72	1388.37	1193.89	1095.83	1673.94	1613.73	541.583	654.911	2261.21	2689.94	648.072	915.102	1125.04	821.51	957.391	940.17	1109.39	1674.93	851.408	839.812	1998.48	1091.76	1696.77	669.731	1760.83	1685.71	525.751	945.67	732.572	1094.58	1187.27	926.705	2043.94	1548.89	825.079	552.464	2904.03	1513.8	552.692	535.982	378.917	1489.07
Glyma.04G140400	3318.49	1.18831	0.246971	4.81153	1.49776e-06	9.30232e-05	cf8h	up	NADPH:quinone oxidoreductase	252	AT3G27890.1 | Symbols: NQR | NADPH:quinone oxidoreductase | chr3:10350807-10351938 REVERSE LENGTH=196	GO:0042742 GO:0055114	defense response to bacterium; oxidation-reduction process;	GO:0003955 GO:0010181	NAD(P)H dehydrogenase (quinone) activity; FMN binding;	GO:0005829 GO:0005886 GO:0009507 GO:0009570	cytosol; plasma membrane; chloroplast; chloroplast stroma	PF02525	Flavodoxin_2;	AT3G27890|NQR|NADPH:quinone oxidoreductase|K16N12.13|NADPH:QUINONE OXIDOREDUCTASE	1894.53	2855.45	3007.4	3046.38	2619.22	2398.88	3167.03	4043.55	1936.44	2112.03	3949.21	5276.27	1194.77	883.447	5517.88	3766.58	1402.8	2458.48	2724.77	3662.66	2418.41	3239.2	4132.6	3985.42	3745.59	2686.14	5639.79	5555.58	3047.21	1422.56	3687.48	4545	4359.97	3644.35	5085.82	5105.31	3601.83	3313.2	3275.93	4612.43	3205.51	2070.82	5576.11	3865.9	2607.88	1926	4268.86	4151.32	2794.05	3397.19	3806.66	4375.2	2694.62	2520.86	3464.97	4211.2	2415.39	1711.33	2534.32	4188.43	952.806	1044.03	1979.4	2975.14
Glyma.01G187700	2196.55	1.18763	0.303503	3.91306	9.11334e-05	0.00284962	cf8h	up	S-adenosyl-L-methionine-dependent methyltransferases superfamily protein	249	AT4G34050.1 | Symbols: CCoAOMT1 | S-adenosyl-L-methionine-dependent methyltransferases superfamily protein | chr4:16310844-16311973 FORWARD LENGTH=259	GO:0009805 GO:0009809 GO:0032259 GO:0046686	coumarin biosynthetic process; lignin biosynthetic process; methylation; response to cadmium ion;	GO:0008757 GO:0042409 GO:0046872	S-adenosylmethionine-dependent methyltransferase activity; caffeoyl-CoA O-methyltransferase activity; metal ion binding;	GO:0005634 GO:0005829 GO:0005886	nucleus; cytosol; plasma membrane	PF01596	Methyltransf_3;	AT4G34050|CCoAOMT1|caffeoyl coenzyme A O-methyltransferase 1|F28A23.190|F28A23_190	626.058	477.765	638.414	397.444	438.745	742.262	2167.39	666.587	1600.97	1079.54	3684.28	2421.42	1611.66	2386.69	12661.4	7487.48	2536.13	2096.79	2347.32	1639.15	1381.71	510.774	1059.12	2136.27	1853.95	1410.05	4562.87	4030.7	743.874	3256.48	6294.33	11926	853.038	1021.37	1769.57	466.974	962.038	865.137	802.081	1264.47	2468.21	1807.03	7496.45	5026.28	3251.17	3198.07	11031	10356.7	595.069	786.117	520.84	937.915	1148.56	1465.44	1415.1	1302.63	1219.48	1517.64	2092.61	2951.97	1355.05	2708.88	5267.04	4784.09
Glyma.17G084600	1084.63	1.18706	0.301103	3.94238	8.06761e-05	0.00256796	cf8h	up	NA	91	NA	NA	NA	NA	NA	NA	NA	NA	NA	NA	405.303	344.125	264.171	378.568	446.538	907.094	461.975	488.421	635.82	688.048	1677.88	1336.77	1749.13	1997.59	1348.81	998.745	1454.75	1344.91	660.829	697.828	974.883	343.096	669.528	647.505	483.867	931.956	1314.01	882.112	807.023	1727.21	1568.9	1523.72	395.715	418.944	401.385	337.315	400.617	547.83	789.789	194.825	939.182	1451.72	1537.22	1679.92	1205.62	2220.51	1791.2	1537.25	221.818	338.904	213.997	535.802	562.774	623.32	375.781	499.182	717.184	1157.23	14865.5	755.326	1158.73	962.285	1455.74	829.269
Glyma.02G260800	20649.2	1.18605	0.212452	5.58268	2.36843e-08	2.48089e-06	cf8h	up	NA	126	AT4G14270.1 | Symbols: | Protein containing PAM2 motif which mediates interaction with the PABC domain of polyadenyl binding proteins. | chr4:8218517-8219037 FORWARD LENGTH=143	NA	NA	GO:0003674	molecular function;	GO:0005634	nucleus	NA	NA	AT4G14270	58999	48227.5	54520.8	41519.8	24989	31096.2	28604.6	30933.3	13693	11525.4	25782.9	31595.4	18819.1	16193.3	25440.4	19572.1	12197.2	16865.8	28086.4	43513.5	13878.9	24603.2	29036.4	34205.3	24210	10761	28686.5	21729.2	50372.6	11839.2	21655.4	13520.6	41143.7	28275.7	43478.9	30389.8	19802.2	20412.5	27594.5	18651.2	8073.46	6700.55	16596.8	11014.4	11772.4	6827.93	15681.7	11126.3	31372.3	33879.9	39734.4	36218.3	20810.1	17740.7	22671.3	19261.8	5168.98	7069.26	13508.6	15659.1	10741.2	7470.64	9517.18	10729.4
Glyma.12G085500	1117.85	1.18598	0.290803	4.07828	4.53704e-05	0.00159082	cf8h	up	arogenate dehydratase 6	429	AT1G08250.1 | Symbols: ADT6 | arogenate dehydratase 6 | chr1:2588994-2590235 REVERSE LENGTH=413	GO:0009094	L-phenylalanine biosynthetic process;	GO:0004664 GO:0047769	prephenate dehydratase activity; arogenate dehydratase activity;	GO:0005737 GO:0009507 GO:0009570	cytoplasm; chloroplast; chloroplast stroma	PF00800	PDT;	AT1G08250|ADT6|AtADT6|arogenate dehydratase 6|Arabidopsis thaliana arogenate dehydratase 6|T23G18.10|T23G18_10	566.489	838.595	1218.12	1267.84	1380.92	1096.81	1893.54	1630.12	677.973	687.207	1657.87	1448.35	545.416	290.23	1345.02	983.172	619.943	1138.6	1435.24	1384.46	892.181	1578.76	2910.43	2515.73	1820.64	964.731	1903.42	2258.32	1189.13	704.826	1105.62	1091.02	965.591	931.156	1432.83	1758.5	1077.3	1083	1321.44	1942.57	825.076	553.594	1247.5	1491.22	639.736	278.708	646.534	793.054	907.534	1262.45	947.702	1811.07	1537.69	1094.03	2537.37	1802.76	985.561	684.043	968.824	1910.9	497.209	522.531	610.324	738.019
Glyma.12G167400	1057.84	1.18587	0.387214	3.06258	0.00219438	0.0345195	cf8h	up	Lactoylglutathione lyase / glyoxalase I family protein	185	AT1G80160.1 | Symbols: | Lactoylglutathione lyase / glyoxalase I family protein | chr1:30151101-30151930 FORWARD LENGTH=167	NA	NA	GO:0016829	lyase activity;	GO:0005737	cytoplasm	PF12681	Glyoxalase_2;	AT1G80160	18507.3	9639.94	21603.3	11472.4	2694.03	1480.38	4116.59	2398.08	523.409	768.698	950.212	1989.06	261.531	329.565	386.82	530.519	586.48	967.682	5449.54	18057.7	1831.14	2926.2	6226.32	5183.05	5095.51	2026.36	2395.7	1174.94	25139.7	591.227	445.579	428.342	19762	10437.7	17941.7	11308.7	3499.59	2455.29	2886.67	5286.75	815.421	362.483	1256.08	752.349	472.461	316.978	520.699	412.501	16844.3	13944	15752	12979.4	4507.43	2428.92	2954.62	2983.68	1164.18	607.221	1327.56	1123.01	536.687	667.391	512.598	553.514
Glyma.15G141500	1132.56	1.18577	0.338198	3.50614	0.000454661	0.010394	cf8h	up	NA	71	NA	NA	NA	NA	NA	NA	NA	NA	NA	NA	562.985	642.588	293.524	532.722	664.741	920.571	410.768	1030.09	588.397	794.741	1936.92	1210.17	2543.78	2434.53	1980.87	973.829	1913.55	1956.08	644.767	501.914	924.76	800.557	835.467	900.484	546.98	730.317	713.186	1319.99	939.743	2876.1	1931.19	1449.6	1061.56	898.283	1035.3	669.566	1056.85	1192.39	1725.04	770.787	1394.73	1534.27	2363.49	1621.1	1263.46	2265.44	1821.58	1538.19	450.034	513.596	399.688	830.337	790.813	558.046	343.62	867.151	582.088	1212.81	14069.9	801.549	1906.68	1130.94	2074.36	1106.03
Glyma.13G223900	1275.3	1.18554	0.279918	4.23533	2.28216e-05	0.000896319	cf8h	up	MAC/Perforin domain-containing protein	560	AT1G29690.1 | Symbols: CAD1 | MAC/Perforin domain-containing protein | chr1:10379310-10381861 REVERSE LENGTH=561	GO:0006955 GO:0008219 GO:0009626 GO:0010337	immune response; cell death; plant-type hypersensitive response; regulation of salicylic acid metabolic process;	NA	NA	GO:0005886	plasma membrane	PF01823	MACPF;	AT1G29690|CAD1|NSL2|constitutively activated cell death 1|necrotic spotted lesion 2|F15D2.24|F15D2_24	1364.25	1034.6	1205.89	1003.57	1017.76	933.011	711.331	1569.7	741.204	816.584	1845.08	1698.32	701.888	1256.6	2577.54	1869.79	669.257	935.743	601.171	1496.41	677.489	1053.37	851.339	1201.65	1042.24	736.73	1925.32	2290.05	1241.57	861.454	1689.66	1349.33	1152.79	758.38	1612.3	1375.6	814.247	835.305	1039.73	667.7	873.352	598.455	1372.35	1444.66	1493.9	811.997	1315.63	1778.73	1280.79	829.208	1576.11	1152.03	1068.02	1056.33	974.999	939.414	729.877	716.733	697.944	1569.48	1079.78	902.271	792.868	1725.72
Glyma.12G135600	1424.32	1.18551	0.285468	4.15285	3.28364e-05	0.00121292	cf8h	up	disease resistance protein (TIR-NBS-LRR class), putative	1142	AT5G17680.1 | Symbols: | disease resistance protein (TIR-NBS-LRR class), putative | chr5:5822999-5827153 FORWARD LENGTH=1294	GO:0007165	signal transduction;	GO:0043531	ADP binding;	GO:0009507	chloroplast	PF13676 PF00931	TIR_2; NB-ARC;	AT5G17680|MVA3.30|MVA3_30	1504.41	2406.64	3555.31	2260.92	869.697	1673.2	1762.18	1644.45	990.614	749.375	2047.61	1909.67	947.772	2463.23	2280.47	1357.96	1321.78	1595.25	1627.98	2844.49	1146.97	1501.37	702.715	1300.03	1432.32	619.879	1374.95	1467.77	2243.4	1248.72	2053	1496.47	2877.82	2478.5	3805.44	1966.15	1458.39	1572.98	1967.81	801.997	1367.52	2074.41	1838.37	1383.39	2414.8	1985.07	2190.41	1620.88	3735.71	5467.88	5902.47	6481.85	2524.12	3351.03	2597.46	1873.12	779.745	1833.92	2872.31	2387.84	1971.77	1444.46	1462.2	2864.84
Glyma.09G085600	707.307	1.18521	0.338288	3.50355	0.000459092	0.0104766	cf8h	up	AWPM-19-like family protein	161	AT5G46530.1 | Symbols: | AWPM-19-like family protein | chr5:18875576-18876779 FORWARD LENGTH=157	GO:0008150	biological process;	GO:0003674	molecular function;	GO:0009507	chloroplast	PF05512	AWPM-19;	AT5G46530|K11I1.12|K11I1_12	888.862	1130.38	317.984	923.875	497.192	1197.36	441.938	1343.41	459.301	404.932	912.533	1052.46	591.24	904.71	764.792	498.334	499.301	966.819	504.8	556.023	571.397	325.898	0	375.453	319.948	335.59	875.057	494.092	816.656	513.774	499.715	325.888	623.191	654.409	945.571	919.767	603.249	882.314	744.716	256.299	397.616	999.519	954.925	419.061	527.626	944.279	535.452	694.393	484.16	760.495	365.72	894.048	486.413	1164.82	430.794	608.527	348.165	738.799	2145.08	384.491	506.812	601.169	472.955	363.996
Glyma.20G200000	984.994	1.1844	0.317267	3.73313	0.000189116	0.00516431	cf8h	up	NA	191	NA	NA	NA	NA	NA	NA	NA	NA	NA	NA	1961.1	1644.89	2756.68	1576.14	672.534	1012.84	1220.06	1375.16	662.166	541.869	1197.48	1538.46	632.593	644.247	1267.91	1384.95	704.481	849.42	1385.9	2054.3	705.892	1036.17	1060.57	1572.08	1052.76	800.855	2058.62	1222.08	2316.18	763.346	827.653	1367.86	2181.17	1087.11	2372.61	1248.98	915.563	821.745	1104.27	682.832	837.364	556.285	1829.8	910.416	781.207	640.612	928.579	723.521	1562.32	1504.69	1650.84	1815.25	1092.08	1251.24	1673.24	1390.1	822.359	952.919	1140.87	1270.08	561.227	827.772	670.25	892.442
Glyma.01G131500	1786.07	1.18338	0.258938	4.57011	4.87466e-06	0.000251403	cf8h	up	SOS3-interacting protein 1	468	AT5G58380.1 | Symbols: CIPK10, PKS2, SIP1, SNRK3.8 | SOS3-interacting protein 1 | chr5:23597092-23598531 REVERSE LENGTH=479	GO:0006468 GO:0007165	protein phosphorylation; signal transduction;	GO:0004674 GO:0005524	protein serine/threonine kinase activity; ATP binding;	GO:0005634	nucleus	PF14531 PF03822	Kinase-like; NAF;	AT5G58380|CIPK10|PKS2|SIP1|SNRK3.8|CBL-INTERACTING PROTEIN KINASE 10|SOS3-interacting protein 1|SNF1-RELATED PROTEIN KINASE 3.8|MCK7.25|MCK7_25	3097.59	1901.04	2985.38	3183.75	1868.76	1034.61	1413.76	2529.14	1019.59	1164.39	2565.69	2394.6	860.595	713.349	6457.12	6716.1	503.704	668.141	542.66	2633.65	453.609	1493.63	2174.52	1923.44	592.562	1043.11	2760.38	4765.94	2390.03	638.56	2181.05	5122.66	3204.82	2413.51	3097.23	4725.45	376.45	912.146	513.209	2233.86	527.522	908.001	662.348	1543.91	1067.71	534.121	1359.02	2895.96	3543.75	1993.83	4915.14	2990.26	360.887	507.481	505.273	923.25	598.409	448.673	229.394	1092.54	317.958	406.643	648.124	2407.59
Glyma.10G201100	5026.37	1.18072	0.212376	5.55958	2.70421e-08	2.78227e-06	cf8h	up	Pyruvate kinase family protein	527	AT3G52990.1 | Symbols: | Pyruvate kinase family protein | chr3:19649046-19652237 FORWARD LENGTH=527	GO:0006096 GO:0046686	glycolytic process; response to cadmium ion;	GO:0000287 GO:0004743 GO:0016301 GO:0030955	magnesium ion binding; pyruvate kinase activity; kinase activity; potassium ion binding;	GO:0005737 GO:0005829 GO:0009507	cytoplasm; cytosol; chloroplast	PF02887 PF00224	PK_C; PK;	AT3G52990|F8J2.160	4843.77	4513.71	5361.7	6639.11	5330.4	4666.09	6465.43	8435.25	3071.08	3083.19	7098.92	6852.28	2287.84	1856.2	10743.7	6688.06	2087.91	3564.28	5319.9	5724.43	3171.92	6088.88	7859.74	7911.61	6253.45	3504.81	7118.53	9502.88	5077.61	2155.79	6318.27	5127.02	5909.66	6281.87	7096.61	9959.42	5899.57	4487.5	8084.32	12127.4	3826.95	3224.66	10771	6053.1	3501.2	2051.62	6019.28	5449.9	6232.23	5392.18	8742.18	8136.25	4977.1	3924.71	7238.86	7159.7	3518.82	3063.07	4481.73	9140.6	1217.42	1971.13	2591.57	5344.62
Glyma.08G335500	1347.96	1.18071	0.273007	4.32485	1.52633e-05	0.000644428	cf8h	up	Chaperonin-like RbcX protein	226	AT5G19855.1 | Symbols: | Chaperonin-like RbcX protein | chr5:6712166-6713445 REVERSE LENGTH=203	GO:0061077	chaperone-mediated protein folding;	GO:0044183	protein folding chaperone;	GO:0005739 GO:0009570	mitochondrion; chloroplast stroma	PF02341	RcbX;	AT5G19855|RbcX2|AtRbcX2|homologue of cyanobacterial RbcX 2	2215.73	1919.97	3299.7	2034.41	985.812	1484.52	529.88	1982.35	804.435	845.988	1900.42	1841.01	621.416	877.069	1530.85	1300.86	755.556	561.964	869.633	2722.28	788.594	1162.57	444.428	1580.11	803.815	513.003	2610.89	1532.14	2825.65	863.175	1324.25	1154.23	2759.34	1373.8	3422.39	2467.57	390.392	791.913	410.772	278.051	875.985	526.677	1157.92	850.375	1322.18	653.092	1280.92	1041.12	2381.34	2286.14	3035.59	2816.88	730.142	744.674	567.057	1150.5	646.463	617.028	266	1312.1	725.541	719.127	419.483	1379.78
Glyma.20G200500	598.644	1.17962	0.362033	3.25832	0.00112073	0.0208028	cf8h	up	GRAS family transcription factor family protein	400	AT1G14920.1 | Symbols: GAI, RGA2 | GRAS family transcription factor family protein | chr1:5149414-5151015 FORWARD LENGTH=533	GO:0006355 GO:0006808 GO:0007275 GO:0009651 GO:0009723 GO:0009737 GO:0009739 GO:0009740 GO:0009863 GO:0009867 GO:0009938 GO:0009939 GO:0010029 GO:0010187 GO:0010218 GO:0010233 GO:0010336 GO:0033206 GO:0042538 GO:1903508 GO:2000033 GO:2000377	regulation of transcription, DNA-templated; regulation of nitrogen utilization; multicellular organism development; response to salt stress; response to ethylene; response to abscisic acid; response to gibberellin; gibberellic acid mediated signaling pathway; salicylic acid mediated signaling pathway; jasmonic acid mediated signaling pathway; negative regulation of gibberellic acid mediated signaling pathway; positive regulation of gibberellic acid mediated signaling pathway; regulation of seed germination; negative regulation of seed germination; response to far red light; phloem transport; gibberellic acid homeostasis; meiotic cytokinesis; hyperosmotic salinity response; positive regulation of nucleic acid-templated transcription; regulation of seed dormancy process; regulation of reactive oxygen species metabolic process;	GO:0003700 GO:0003713 GO:0005515 GO:0043565 GO:0044212	DNA-binding transcription factor activity; transcription coactivator activity; protein binding; sequence-specific DNA binding; transcription regulatory region DNA binding;	GO:0005634	nucleus	PF03514	GRAS;	AT1G14920|GAI|RGA2|GIBBERELLIC ACID INSENSITIVE|RESTORATION ON GROWTH ON AMMONIA 2|F10B6.34|F10B6_34|GAI PROTEIN	467.207	455.492	447.624	604.032	335.878	472.726	290.543	852.945	388.166	345.284	740.623	920.504	293.943	759.063	1336.17	1027.82	426.211	412.625	718.193	750.072	388.45	556.349	132.751	1037.01	522.436	357.677	1131.19	1022.63	683.936	554.222	1254.49	1206.55	481.019	581.017	483.399	804.29	490.779	312.787	688.376	428.425	367.773	398.372	774.804	836.896	868.404	727.969	1017.97	802.451	349.79	500.786	458.565	998.493	622.399	382.45	680.468	720.724	258.404	370.217	602.77	916.056	444.927	215.221	377.073	824.255
Glyma.11G121900	703.307	1.17872	0.353141	3.33781	0.000844416	0.0166043	cf8h	up	NA	145	AT5G66580.1 | Symbols: | unknown protein; FUNCTIONS IN: molecular_function unknown; INVOLVED IN: N-terminal protein myristoylation; LOCATED IN: cellular_component unknown; BEST Arabidopsis thaliana protein match is: unknown protein (TAIR:AT3G50800.1); Has 1807 Blast hits to 1807 proteins in 277 species: Archae - 0; Bacteria - 0; Metazoa - 736; Fungi - 347; Plants - 385; Viruses - 0; Other Eukaryotes - 339 (source: NCBI BLink). | chr5:26572724-26573194 FORWARD LENGTH=156	NA	NA	GO:0003674	molecular function;	GO:0005575	cellular component	PF14009	DUF4228;	AT5G66580	676.283	463.287	664.098	882.977	462.124	352.471	508.729	997.321	505.845	356.205	950.212	1000.97	240.296	271.094	1058.07	621.88	264.18	372.053	252.4	826.572	473.658	786.799	640.669	941.643	592.562	260.777	650.342	1005.41	1157.02	144.58	415.388	438.151	712.05	501.51	979.342	681.722	429.431	521.614	411.796	313.989	655.672	278.143	558.469	697.209	866.624	191.352	605.746	812.787	764.632	600.943	1015.64	663.225	535.577	314.418	559.44	487.773	226.67	143.837	684.522	674.436	251.805	161.416	284.879	661.811
Glyma.04G086200	529.493	1.17863	0.373673	3.15419	0.00160947	0.0275408	cf8h	up	NA	210	AT1G15215.2 | Symbols: | BEST Arabidopsis thaliana protein match is: sequence-specific DNA binding transcription factors;sequence-specific DNA binding (TAIR:AT3G18380.1); Has 89 Blast hits to 86 proteins in 16 species: Archae - 0; Bacteria - 0; Metazoa - 0; Fungi - 0; Plants - 89; Viruses - 0; Other Eukaryotes - 0 (source: NCBI BLink). | chr1:5238096-5239770 FORWARD LENGTH=258	GO:0006306 GO:0006346 GO:0031047	DNA methylation; methylation-dependent chromatin silencing; gene silencing by RNA;	GO:0003682 GO:0046872	chromatin binding; metal ion binding;	GO:0005634	nucleus	PF16719	SAWADEE;	AT1G15215|SHH1|DTF1|SAWADEE homeodomain homolog 1|DNA-binding transcription factor 1	300.181	604.724	469.638	579.912	387.311	525.596	657.897	486.373	317.91	331.002	800.674	668.384	317.414	844.112	538.514	481.723	346.076	503.264	719.34	499.115	474.493	363.733	383.824	548.121	507.534	381.902	854.109	595.63	530.88	397.594	631.931	579.842	453.769	600.13	843.295	850.886	694.341	551.446	942.42	410.456	418.682	509.629	643.288	498.707	551.65	650.596	932.051	578.817	354.056	414.604	424.598	577.58	514.656	759.383	886.132	511.543	272.911	480.546	350.192	731.164	545.223	471.83	314.381	498.364
Glyma.06G036400	1691.04	1.17854	0.26147	4.50736	6.56381e-06	0.000322593	cf8h	up	mitogen-activated protein kinase kinase kinase 5	672	AT5G66850.1 | Symbols: MAPKKK5 | mitogen-activated protein kinase kinase kinase 5 | chr5:26695965-26699159 REVERSE LENGTH=716	GO:0000187 GO:0002221 GO:0006952 GO:0007346 GO:0010200 GO:0023014 GO:0031098 GO:0032147 GO:0045088 GO:0046777 GO:0071323 GO:1900150 GO:1900424 GO:2000071	activation of MAPK activity; pattern recognition receptor signaling pathway; defense response; regulation of mitotic cell cycle; response to chitin; signal transduction by protein phosphorylation; stress-activated protein kinase signaling cascade; activation of protein kinase activity; regulation of innate immune response; protein autophosphorylation; cellular response to chitin; regulation of defense response to fungus; regulation of defense response to bacterium; regulation of defense response by callose deposition;	GO:0004674 GO:0004709 GO:0005515 GO:0005524	protein serine/threonine kinase activity; MAP kinase kinase kinase activity; protein binding; ATP binding;	GO:0005737 GO:0005829 GO:0005886 GO:0009507	cytoplasm; cytosol; plasma membrane; chloroplast	PF00069	Pkinase;	AT5G66850|MAPKKK5|mitogen-activated protein kinase kinase kinase 5|MUD21.11|MUD21_11	963.615	1052.42	1331.86	1072.79	1141.67	1128.94	1743.26	2123.66	1108.29	964.443	2340.79	2350.61	954.478	1497.93	2645.8	1644.5	985.393	1167.09	1007.31	1106.45	1359.16	1301.87	1235.16	1541.97	1346.41	980.406	2144.32	2144.99	872.313	975.052	1636.57	1540.07	1009.43	782.844	1513.88	1053.48	1252.97	1534.1	1271.24	1164.22	1223.57	1090.14	2129.04	1292.72	1661.18	1426.82	2031.59	1764.64	1365.03	989.925	1714.24	1534.29	1564.89	1222.74	1983.85	1501.35	761.611	1014.21	1056.68	1945.57	907.993	899.167	1514.75	1588.35
Glyma.12G179600	1296.77	1.17649	0.361237	3.25685	0.00112655	0.0208822	cf8h	up	Serine carboxypeptidase S28 family protein	512	AT5G22860.1 | Symbols: | Serine carboxypeptidase S28 family protein | chr5:7639511-7642945 REVERSE LENGTH=502	GO:0006508	proteolysis;	GO:0004180 GO:0008236 GO:0008239	carboxypeptidase activity; serine-type peptidase activity; dipeptidyl-peptidase activity;	GO:0005576 GO:0009507	extracellular region; chloroplast	PF05577	Peptidase_S28;	AT5G22860|MRN17.9|MRN17_9	442.679	546.813	311.869	524.333	348.346	699.758	160.3	1061.83	1083.7	507.425	1893.36	1702.61	367.709	535.809	1514.41	1202.23	388.345	770.866	1088.76	775.261	1170.36	527.972	0	339.313	668.823	648.379	638.916	1140.49	619.717	302.068	1256.58	1040.88	971.515	475.517	784.438	679.696	918.351	713.264	1200.56	498.411	901.439	861.345	2075.68	1828.18	632.618	827.804	1298.28	1214.95	360.454	605.601	455.169	713.358	492.689	739.158	1048.63	976.496	791.531	868.742	1582.58	1232.26	317.958	389.053	476.643	1075.94
Glyma.02G255400	587.299	1.17541	0.359039	3.27376	0.00106127	0.0199536	cf8h	up	ortholog of sugar beet HS1 PRO-1 2	438	AT2G40000.1 | Symbols: HSPRO2, ATHSPRO2 | ortholog of sugar beet HS1 PRO-1 2 | chr2:16700649-16701956 REVERSE LENGTH=435	GO:0006979 GO:0009751 GO:0009816 GO:0019441 GO:0071456	response to oxidative stress; response to salicylic acid; defense response to bacterium, incompatible interaction; tryptophan catabolic process to kynurenine; cellular response to hypoxia;	GO:0005515 GO:0020037 GO:0046872	protein binding; heme binding; metal ion binding;	GO:0005737 GO:0005739	cytoplasm; mitochondrion	PF07231 PF07014	Hs1pro-1_N; Hs1pro-1_C;	AT2G40000|HSPRO2|ATHSPRO2|ortholog of sugar beet HS1 PRO-1 2|ARABIDOPSIS ORTHOLOG OF SUGAR BEET HS1 PRO-1 2|T28M21.16|T28M21_16	2838.29	1584.75	3314.37	1139.9	405.235	391.865	496.484	751.575	390.801	330.162	817.158	811.073	358.767	406.109	666.19	583.467	233.359	334.934	527.745	1494.55	456.115	610.522	291.475	845.27	514.547	279.302	591.306	616.481	3015.1	199.658	483.058	354.226	2677.59	636.825	4768.38	1446.51	323.468	464.661	526.526	686.615	360.751	187.522	296.389	529.34	320.313	206.327	295.063	481.095	3341.13	801.257	5730.37	1208.43	294.986	182.951	460.416	407.903	258.404	255.801	429.504	383.441	285.949	242.123	161.339	553.514
Glyma.06G082100	2044.3	1.17511	0.247348	4.75084	2.02571e-06	0.000119441	cf8h	up	NA	216	AT5G11500.1 | Symbols: | unknown protein; CONTAINS InterPro DOMAIN/s: Protein of unknown function DUF814 (InterPro:IPR008532); Has 1807 Blast hits to 1807 proteins in 277 species: Archae - 0; Bacteria - 0; Metazoa - 736; Fungi - 347; Plants - 385; Viruses - 0; Other Eukaryotes - 339 (source: NCBI BLink). | chr5:3676747-3678946 FORWARD LENGTH=215	GO:0008150	biological process;	GO:0003674	molecular function;	GO:0005634	nucleus	PF05670	NFACT-R_1;	AT5G11500|F15N18.90|F15N18_90	2485.54	2605.99	2395.89	2890.12	1949.02	2133.49	1987.05	2657.13	1209.29	1300.49	2832.97	2834.46	1078.54	1356.53	3286.71	2541.51	1176.48	2173.62	1431.8	3478.88	1264.76	2075.77	3793.51	2869.1	1902.16	1551.12	3057.46	3762.35	2228.41	1450.96	1796.89	2644.16	2595.84	2785.06	2679.44	3600.06	2140.65	2110.86	2505.61	3351.74	1277.99	1770.24	2427.34	2663.85	1911.2	1630.65	1830.26	2227.88	1834.26	2181.33	2741.2	3435.19	2152.77	1390.06	3284.7	2949.46	1299.27	1782.43	3938.75	2511.8	1225.95	996.43	1221.57	2081.7
Glyma.15G212400	3192.65	1.17288	0.233407	5.02505	5.03308e-07	3.65531e-05	cf8h	up	LEM3 (ligand-effect modulator 3) family protein / CDC50 family protein	345	AT1G54320.1 | Symbols: | LEM3 (ligand-effect modulator 3) family protein / CDC50 family protein | chr1:20275732-20277793 REVERSE LENGTH=349	NA	NA	GO:0005515	protein binding;	GO:0000139 GO:0005634 GO:0005783 GO:0005789 GO:0005794 GO:0005886 GO:0016021 GO:0031902	Golgi membrane; nucleus; endoplasmic reticulum; endoplasmic reticulum membrane; Golgi apparatus; plasma membrane; integral component of membrane; late endosome membrane	PF03381	CDC50;	AT1G54320	2758.86	2646.08	3544.3	2986.6	1957.6	2321.12	2856.45	3517.25	1810.86	2112.87	4566.2	4280.66	1946.95	2051.81	6690.98	4940.78	1435.38	1761.86	3032.24	2916.32	1697.48	2246.89	4028.71	3227.49	2501.73	2009.26	4977.07	6321.65	2528.1	2080.91	4230.92	5816.94	3142.02	2100.07	4084.29	3559.54	2300.53	2217.54	3710.27	3266.62	1611.53	1590.8	4057.95	3402.72	2879.26	1884.4	3939.95	3976.55	3020.14	2563.32	4758.89	3731.82	2124.53	2599	3029.95	3119.65	1722.69	1397.51	2597.77	4722.1	1610.06	1709.35	2065.14	3662.02
Glyma.04G100300	728.655	1.17188	0.391874	2.99044	0.00278575	0.0411977	cf8h	up	Phosphate-responsive 1 family protein	315	AT4G08950.1 | Symbols: EXO | Phosphate-responsive 1 family protein | chr4:5740378-5741322 FORWARD LENGTH=314	GO:0009741	response to brassinosteroid;	GO:0003674	molecular function;	GO:0005576 GO:0005615 GO:0005618 GO:0005794 GO:0009505 GO:0048046	extracellular region; extracellular space; cell wall; Golgi apparatus; plant-type cell wall; apoplast	PF04674	Phi_1;	AT4G08950|EXO|EXORDIUM|T3H13.3|T3H13_3	1268.47	1324.16	1712.22	995.184	754.361	1023.2	1920.26	1263.55	592.788	303.279	1044.41	974.146	424.709	504.979	1016.35	718.432	327.584	492.042	1893	1829.47	786.088	1334.55	2998.44	1908.38	1494.55	273.602	667.481	753.376	1342.18	214.288	683.985	712.813	664.659	551.966	1568.88	634.112	508.439	549.638	1145.24	342.362	643.384	185.728	409.798	419.061	912.002	430.957	642.195	934	767.831	660.338	1007.71	1125.92	801.273	693.19	742.252	885.217	232.11	238.639	146.422	830.964	162.18	200.735	239.704	862.36
Glyma.05G022600	1240.41	1.17153	0.312772	3.74564	0.000179935	0.00498713	cf8h	up	UDP-glucose 6-dehydrogenase family protein	479	AT3G29360.1 | Symbols: | UDP-glucose 6-dehydrogenase family protein | chr3:11267375-11268817 REVERSE LENGTH=480	GO:0005975 GO:0006024 GO:0006065 GO:0052546 GO:0055114	carbohydrate metabolic process; glycosaminoglycan biosynthetic process; UDP-glucuronate biosynthetic process; cell wall pectin metabolic process; oxidation-reduction process;	GO:0003979 GO:0051287	UDP-glucose 6-dehydrogenase activity; NAD binding;	GO:0005634 GO:0005737 GO:0005829 GO:0099503	nucleus; cytoplasm; cytosol; secretory vesicle	PF00984 PF03720 PF03721	UDPG_MGDP_dh; UDPG_MGDP_dh_C; UDPG_MGDP_dh_N;	AT3G29360|UGD2|UDP-glucose dehydrogenase 2|MUO10.18	301.349	618.088	209.136	510.7	939.834	931.974	803.726	1568.68	910.697	614.958	1566.02	1869.97	580.063	643.184	4247.44	3164.42	772.287	833.882	1390.49	447.804	610.659	1744.72	1213.52	1986.69	1098.34	1014.61	1874.85	2378.89	370.332	861.454	3381.41	3292.67	302.118	412.828	237.358	623.983	725.944	748.52	1374.7	1012.9	630.218	699.843	1583.92	1645.61	2487.76	464.236	2233.8	2254.19	262.342	512.432	201.542	529.535	1008.39	797.996	986.848	2020.5	788.811	460.115	1404.43	2187.19	243.27	309.38	428.702	3000.21
Glyma.16G213700	2413.41	1.17108	0.327232	3.57874	0.000345249	0.0082988	cf8h	up	Disease resistance protein (TIR-NBS-LRR class) family	1127	AT5G36930.2 | Symbols: | Disease resistance protein (TIR-NBS-LRR class) family | chr5:14567771-14571916 REVERSE LENGTH=1191	GO:0007165	signal transduction;	GO:0043531	ADP binding;	GO:0005737 GO:0016021	cytoplasm; integral component of membrane	PF13676 PF00931	TIR_2; NB-ARC;	AT5G36930|MLF18.50|MLF18_50	1875.84	4191.86	2738.33	1411.51	2023.84	1005.58	2690.59	1835.93	1627.31	1341.65	2194.79	4489.87	1233.89	1310.82	2591.44	3076.18	846.258	1531.37	1736.97	944.12	844.564	1376.68	1216.4	1685.52	1150.06	790.88	2445.21	2076.09	964.361	836.496	1862.48	1520.45	5761.56	4009.78	9677.63	4614.03	2763.42	3365.63	4473.42	2338.84	2814.91	2684.53	5165.36	3272.84	3277.87	3048.32	4757.45	3353.57	4821.34	4241.54	7303.08	5459.33	3745.9	3899.89	4998.56	3733.89	1976.56	2715.74	4846.56	4169.52	2455.1	2261.89	2854.33	2955.09
Glyma.03G181600	5679.06	1.17055	0.252068	4.64381	3.42036e-06	0.000186804	cf8h	up	PHE ammonia lyase 1	717	AT2G37040.1 | Symbols: PAL1, ATPAL1 | PHE ammonia lyase 1 | chr2:15557602-15560237 REVERSE LENGTH=725	GO:0006559 GO:0006952 GO:0006979 GO:0009555 GO:0009611 GO:0009699 GO:0009800 GO:0009819 GO:0010224 GO:0046244 GO:0046274 GO:0080167	L-phenylalanine catabolic process; defense response; response to oxidative stress; pollen development; response to wounding; phenylpropanoid biosynthetic process; cinnamic acid biosynthetic process; drought recovery; response to UV-B; salicylic acid catabolic process; lignin catabolic process; response to karrikin;	GO:0005515 GO:0016841 GO:0045548	protein binding; ammonia-lyase activity; phenylalanine ammonia-lyase activity;	GO:0005737	cytoplasm	PF00221	Lyase_aromatic;	AT2G37040|PAL1|ATPAL1|PHE ammonia lyase 1|T1J8.22|T1J8_22|CI0004	7328.15	6061.71	7527.66	8426.03	9015.7	4913.86	4695.45	9504.24	2771.61	4215.66	8295.22	7433.76	2324.72	2276.13	8920.88	4233.77	2698.16	2728.67	6028.92	11197.9	2865.34	8926.51	7905.91	10732.5	8658.76	3630.92	8076.43	11016	9620.06	2229.8	6037.18	4480.69	11039.7	7322.35	9470.19	12242.6	8513.34	6422.09	10192.5	11463.4	3581.18	3215.69	6532.95	7051.74	5475.57	2287.9	5795.38	5400.1	10571.5	6585.91	11695.1	11049.2	8793.09	5160.31	8902.79	9300.96	4465.4	2615.22	3793.55	8270.77	3277.74	2814.42	1987.7	6284.19
Glyma.04G211000	1889.02	1.17032	0.262201	4.46346	8.06483e-06	0.000383414	cf8h	up	Copine (Calcium-dependent phospholipid-binding protein) family	433	AT5G63970.1 | Symbols: | Copine (Calcium-dependent phospholipid-binding protein) family | chr5:25607006-25608916 REVERSE LENGTH=367	GO:0009611 GO:0009867 GO:0042742	response to wounding; jasmonic acid mediated signaling pathway; defense response to bacterium;	GO:0004842 GO:0005515 GO:0046872	ubiquitin-protein transferase activity; protein binding; metal ion binding;	GO:0005634 GO:0005737	nucleus; cytoplasm	PF13920 PF07002	zf-C3HC4_3; Copine;	AT5G63970|RGLG3|RING DOMAIN LIGASE 3|MBM17.7|MBM17_7	2527.59	2580.38	2832.5	2332.23	1638.86	1485.56	2139.56	2363.26	1138.15	1186.23	2903.62	2328.08	1359.07	1962.51	4122.29	2712.81	1435.38	1284.49	2121.31	2407.88	1317.39	1762.77	1962.41	3078.91	1887.26	1154.97	2715.63	2591.03	2592.32	1301.22	3306.45	2761.88	2203.68	1543.52	2600.32	1903.35	1737.25	1604.62	1852.06	1946.36	1033.1	1169.1	2189.08	1678.69	2570.51	1223.82	2407.36	2296.48	2326.96	2473.65	2993.7	2903.57	1792.93	2108.07	1772.26	1934.93	1025.45	1463.7	1033.49	2272.28	1653.81	1374.1	1330.36	2468.75
Glyma.16G023100	601.644	1.1701	0.38283	3.05644	0.00223979	0.0349506	cf8h	up	Pyridoxamine 5\'-phosphate oxidase family protein	197	AT2G46580.1 | Symbols: | Pyridoxamine 5'-phosphate oxidase family protein | chr2:19129409-19130513 REVERSE LENGTH=198	GO:0008615 GO:0055114	pyridoxine biosynthetic process; oxidation-reduction process;	GO:0010181	FMN binding;	NA	NA	PF12766	Pyridox_oxase_2;	AT2G46580|F13A10.11	297.845	442.128	402.372	303.065	307.043	389.791	603.351	521.187	454.031	286.476	832.466	833.603	608.004	426.308	661.134	418.393	290.598	549.015	809.974	251.89	399.309	329.338	746.004	432.674	371.666	354.827	970.276	594.723	292.198	277.111	579.878	706.273	318.704	351.668	395.596	284.642	421.995	380.588	785.691	428.425	516.989	488.096	994.952	653.098	543.642	412.654	657.816	648.35	180.227	330.752	267.213	354.068	428.88	650.9	681.315	589.511	424.326	473.191	693.063	824.66	385.177	299.033	434.234	445.218
Glyma.03G202400	2400.27	1.17009	0.258646	4.52389	6.07126e-06	0.000304258	cf8h	up	BTB/POZ domain-containing protein	441	AT3G05675.2 | Symbols: | BTB/POZ domain-containing protein | chr3:1658425-1659859 REVERSE LENGTH=441	GO:0016567	protein ubiquitination;	NA	NA	GO:0005634	nucleus	NA	NA	AT3G05675	10032.1	11255.9	18551.9	11433.6	2334.78	2197.76	2697.27	1972.12	1315.55	1638.21	3658.37	2988.95	1942.48	2076.26	2336.09	2642.21	1573.63	2916.86	2652.49	10932.9	1320.73	2468.74	2239.45	3325.87	1967.02	1561.1	3993.46	3748.75	11594.8	1738.4	2740.1	2260.51	11953.2	10624.2	12644.6	13787.4	1062.42	1741.12	1484.31	1883.94	1487.77	1379.05	1725.92	2160.25	2968.23	1560.76	2184.33	2156.47	16832.6	10805.3	16009	15618.7	2784.58	2443.63	3073.11	2410.34	1109.78	2026.79	769.935	2431.96	2670.63	1881.11	1254.76	2455.72
Glyma.07G202300	28854.9	1.17008	0.229551	5.09727	3.44586e-07	2.61443e-05	cf8h	up	cytochrome P450, family 93, subfamily D, polypeptide 1	522	AT5G06900.1 | Symbols: CYP93D1 | cytochrome P450, family 93, subfamily D, polypeptide 1 | chr5:2136160-2137925 REVERSE LENGTH=507	GO:0055114	oxidation-reduction process;	GO:0005506 GO:0016709 GO:0020037	iron ion binding; oxidoreductase activity, acting on paired donors, with incorporation or reduction of molecular oxygen, NAD(P)H as one donor, and incorporation of one atom of oxygen; heme binding;	GO:0016020 GO:0016021	membrane; integral component of membrane	PF00067	p450;	AT5G06900|CYP93D1|cytochrome P450, family 93, subfamily D, polypeptide 1|MOJ9.6|MOJ9_6	18565.7	12203.6	17291	22785.4	22005.8	15947.2	24478	32124.2	14574.7	20936.3	36886.3	43022.3	4500.8	6478.61	63015	48937.5	7667.4	17300	20683	29440.3	15234.7	26729.7	30124.4	41393.2	23500.9	25130.7	52907.2	62071.5	27336	9433.82	41257.7	63242	49547.3	48953	43924.7	63552.1	42141	29397.5	47399.6	89942.8	25267.5	16707.4	58770.8	46899.3	30345.2	12654.2	43782.1	43600.1	35115.5	34621.8	46203	46217.9	40194.4	24962.2	47569.3	45906.7	33409.3	15162.5	41774.1	61626.8	9168.49	12133.1	22466.8	45210.7
Glyma.05G215900	1990.98	1.17002	0.26621	4.39509	1.10726e-05	0.000496553	cf8h	up	WRKY family transcription factor	364	AT4G11070.1 | Symbols: WRKY41, AtWRKY41 | WRKY family transcription factor | chr4:6759303-6760763 FORWARD LENGTH=313	GO:0006355	regulation of transcription, DNA-templated;	GO:0003700 GO:0043565 GO:0044212	DNA-binding transcription factor activity; sequence-specific DNA binding; transcription regulatory region DNA binding;	GO:0005634	nucleus	PF03106	WRKY;	AT4G11070|WRKY41|AtWRKY41|T22B4.50|T22B4_50	2783.39	1641.55	3853.72	2473.8	1975.52	1745.77	2767.4	3176.27	1369.12	1081.22	2984.87	2528.7	432.533	1046.1	3411.86	1502.27	530.122	1046.24	2356.5	1806.14	1209.62	1845.32	1896.03	2849.02	1991.57	664.767	2090.04	2193.95	2106.4	777.116	1498.1	1598.92	2036.63	952.562	2877.24	1176.05	1562.5	1369.57	2731.99	2115.65	1249.02	795.847	1725.92	1837.99	1555.3	372.72	1084.79	1674.44	3552.29	1132.01	5938.71	2084.72	1403.8	1447.06	2182.75	2036.66	739.851	844.225	2742.97	2231.31	610.308	607.378	471.111	1834.02
Glyma.01G106000	16073.5	1.16762	0.213782	5.46174	4.71493e-08	4.57382e-06	cf8h	up	glutathione S-transferase TAU 8	220	AT3G09270.1 | Symbols: ATGSTU8, GSTU8 | glutathione S-transferase TAU 8 | chr3:2848407-2849226 REVERSE LENGTH=224	GO:0006749 GO:0009407 GO:0046686	glutathione metabolic process; toxin catabolic process; response to cadmium ion;	GO:0004364	glutathione transferase activity;	GO:0005737 GO:0005829	cytoplasm; cytosol	PF00043 PF13417	GST_C; GST_N_3;	AT3G09270|ATGSTU8|GSTU8|glutathione S-transferase TAU 8|F3L24.14	11369.5	10970.8	11120.9	16693.7	22273.1	17620.4	23931.4	27891.2	9762.99	10041.8	19348.1	25141.1	4290.68	4613.91	26030.7	20258.3	4022.59	8423.41	22291.5	14425.8	7804.08	23610	24286.2	32256.8	23228.2	12508	25043.4	21500.7	12675.8	4740.15	20343.6	20231.2	11264.8	9948.39	10615.5	14086.2	16707.9	12514.2	19571.6	26159.5	6871.83	4857.63	18258.9	11649.2	11017	3040	12272.9	11243.7	6624.68	9234.25	8488.56	16001	16937.6	12963.8	23903.6	23906.6	8093.93	4154.11	12293.3	19726.7	2800.8	2269.13	3445.29	11399.2
Glyma.12G089100	854.032	1.16725	0.325706	3.58374	0.000338704	0.00816075	cf8h	up	Homeodomain-like superfamily protein	406	AT3G04030.3 | Symbols: | Homeodomain-like superfamily protein | chr3:1042920-1044574 REVERSE LENGTH=394	GO:0006355	regulation of transcription, DNA-templated;	GO:0003677 GO:0003700	DNA binding; DNA-binding transcription factor activity;	GO:0005634 GO:0005739	nucleus; mitochondrion	PF00249 PF14379	Myb_DNA-binding; Myb_CC_LHEQLE;	AT3G04030|MYR2|T11I18.14|T11I18_14	339.894	278.418	295.97	303.065	424.718	1316.58	803.726	625.63	597.179	455.338	1221.03	1142.58	698.534	820.724	822.941	726.738	888.527	763.96	629.853	281.743	649.922	631.159	796.507	768.975	441.792	612.754	1018.84	683.569	159.478	1088.65	877.625	947.147	206.151	207.179	120.609	218.799	896.043	1224.03	1435.14	388.704	617.052	947.48	1452.4	824.643	689.562	990.869	799.272	534.654	90.6467	213.125	56.613	342.579	668.425	1299.96	1552.21	1220.86	492.327	757.596	8453.42	1105.15	660.456	665.322	818.683	545.492
Glyma.20G202600	634.593	1.16723	0.364588	3.20152	0.00136707	0.0241852	cf8h	up	NA	94	AT4G14450.1 | Symbols: | unknown protein; LOCATED IN: chloroplast; BEST Arabidopsis thaliana protein match is: unknown protein (TAIR:AT3G23170.1); Has 74 Blast hits to 74 proteins in 6 species: Archae - 0; Bacteria - 0; Metazoa - 0; Fungi - 0; Plants - 74; Viruses - 0; Other Eukaryotes - 0 (source: NCBI BLink). | chr4:8309519-8309896 FORWARD LENGTH=125	GO:0009814	defense response, incompatible interaction;	GO:0005515	protein binding;	GO:0005634 GO:0005737 GO:0005739 GO:0009507	nucleus; cytoplasm; mitochondrion; chloroplast	NA	NA	AT4G14450|PH1|DL3265W|FCAALL.213	828.125	824.117	686.112	943.799	674.872	520.413	674.595	759.766	324.935	457.018	919.598	836.822	955.595	703.781	886.147	937.492	491.375	600.809	197.331	466.463	339.162	758.423	1105.3	796.08	669.7	441.753	874.105	601.976	641.123	475.908	857.844	615.809	709.68	646.764	749.703	579.413	492.638	814.513	699.644	445.449	477.491	605.633	726.201	507.284	658.421	427.63	962.425	624.859	615.331	915.39	585.379	648.603	661.103	759.384	626.302	580.953	407.099	511.602	217.192	773.185	496.142	402.504	364.166	794.173
Glyma.03G036700	1794.67	1.16588	0.259509	4.49265	7.03414e-06	0.000340775	cf8h	up	ARM repeat superfamily protein	759	AT5G01830.1 | Symbols: | ARM repeat superfamily protein | chr5:320983-323007 FORWARD LENGTH=674	GO:0010200 GO:0016567	response to chitin; protein ubiquitination;	GO:0004842	ubiquitin-protein transferase activity;	GO:0005634 GO:0005737	nucleus; cytoplasm	PF00514 PF04564	Arm; U-box;	AT5G01830|SAUR21|SMALL AUXIN UP RNA 21|T20L15.100|T20L15_100	5303.97	4796.58	5601.41	4476.76	1802.52	1743.69	2713.97	2352	1188.21	1024.93	2564.51	2401.03	1337.83	1228.96	3505.4	3984.6	1028.54	1139.47	1497.19	4502.3	758.521	2401.67	2546.8	2459.52	1608.51	960.456	3025.09	3579.22	5467.21	938.907	2018.64	2033.8	6464.13	5020.45	7763.33	7603.27	1452.82	1731.18	2894.87	3638.3	926.016	966.322	1230.35	1834.31	1418.27	989.205	1885.8	2340.64	7835.08	3977.17	9062.61	4771.04	1574.3	1101.38	2120.96	1682.96	709.024	661.977	547.862	1653.52	1293.17	721.196	1396.74	2150.89
Glyma.08G182500	656.855	1.16518	0.342359	3.40338	0.000665586	0.0139209	cf8h	up	nodulin MtN21 /EamA-like transporter family protein	387	AT1G25270.1 | Symbols: | nodulin MtN21 /EamA-like transporter family protein | chr1:8857726-8859909 FORWARD LENGTH=355	NA	NA	GO:0022857	transmembrane transporter activity;	GO:0005576 GO:0005886 GO:0016021	extracellular region; plasma membrane; integral component of membrane	PF00892	EamA;	AT1G25270	348.07	616.974	599.278	508.603	628.894	757.812	1342.51	794.58	396.07	414.173	951.389	865.788	346.473	614.48	1331.12	984.211	812.795	1256	580.52	614.798	631.544	1045.63	1204.86	911.527	1086.95	511.578	564.645	1095.16	442.043	567.991	1012.96	1110.64	336.476	801.957	354.107	574.348	709.213	668.063	1155.49	1143.41	554.732	815.586	1103.6	904.289	937.805	765.407	1480.52	673.721	446.835	833.866	370.249	639.203	884.957	732.722	1066.41	1014.53	373.552	731.443	651.577	961.228	827.971	595.996	1075.9	852.332
Glyma.05G034500	9537.51	1.16393	0.214264	5.43221	5.56594e-08	5.32331e-06	cf8h	up	Gibberellin-regulated family protein	116	AT5G14920.1 | Symbols: | Gibberellin-regulated family protein | chr5:4826598-4827761 FORWARD LENGTH=275	GO:0009651 GO:0009737 GO:0009739 GO:0009740 GO:2000377	response to salt stress; response to abscisic acid; response to gibberellin; gibberellic acid mediated signaling pathway; regulation of reactive oxygen species metabolic process;	GO:0005515	protein binding;	GO:0005576 GO:0005886 GO:0009536	extracellular region; plasma membrane; plastid	PF02704	GASA;	AT5G14920|GASA14|A-stimulated in Arabidopsis 14|F2G14.40|F2G14_40	10771.5	15693.9	8170.97	13601.2	12350.3	15810.4	11764.2	12075.4	5732.04	6040.37	11755.8	14621.8	5170.27	3496.58	5271.37	4629.32	2795.91	15880	16848.8	14699.2	14069.4	15086.8	16200	20104.8	17868.9	8046.31	15475.8	11549.1	16938.9	2865.77	6345.34	3550.98	6311.29	9939.22	5930.08	8557.48	11632.8	10717.9	12439.9	11035	6009.89	6137.98	9326.24	6382.71	3323.25	2153.12	3000.96	2402.65	5617.97	12324	8236.06	10970.9	10533.7	10341.8	13892	8178.99	3497.97	4413.18	4997.87	7517.54	1761.57	1008.85	2181.31	2594.1
Glyma.18G003200	3162	1.16357	0.288679	4.03068	5.56164e-05	0.00188361	cf8h	up	xyloglucan endotransglucosylase/hydrolase 16	280	AT3G23730.1 | Symbols: XTH16 | xyloglucan endotransglucosylase/hydrolase 16 | chr3:8550222-8551248 FORWARD LENGTH=291	GO:0010411 GO:0042546 GO:0071555	xyloglucan metabolic process; cell wall biogenesis; cell wall organization;	GO:0004553 GO:0016762	hydrolase activity, hydrolyzing O-glycosyl compounds; xyloglucan:xyloglucosyl transferase activity;	GO:0005576 GO:0005618 GO:0048046	extracellular region; cell wall; apoplast	PF06955 PF00722	XET_C; Glyco_hydro_16;	AT3G23730|XTH16|xyloglucan endotransglucosylase/hydrolase 16|MYM9.11	6419.43	8024	6373.14	4853.23	2355.82	6570.47	7551.9	5178.08	2493.22	1410.54	4304.8	4439.44	4134.21	4549.06	2769.68	2733.57	4287.65	3969.14	14618.5	16276.8	4344.79	6941.03	14725.3	11888	10128.8	2670.47	4842.81	4534.76	9998.95	4535.32	3768.68	3629.46	5955.86	4915.71	8203.31	5267.39	3136.15	3707.34	5298.04	1760.04	1922.25	2537.38	2293.92	2652.83	2553.61	4102.41	2814.38	4174.81	3213.16	4679.43	4399.96	7067.78	4641.32	5327.64	4400.19	4112.31	1078.04	2380.66	4863.65	1733.36	2219.3	2969.63	3507.06	3081.43
Glyma.11G189400	574.086	1.1632	0.388957	2.99056	0.0027847	0.0411972	cf8h	up	NA	198	AT2G27830.1 | Symbols: | unknown protein; BEST Arabidopsis thaliana protein match is: unknown protein (TAIR:AT4G22758.1); Has 131 Blast hits to 131 proteins in 17 species: Archae - 0; Bacteria - 0; Metazoa - 0; Fungi - 0; Plants - 131; Viruses - 0; Other Eukaryotes - 0 (source: NCBI BLink). | chr2:11860734-11861306 FORWARD LENGTH=190	NA	NA	GO:0003674	molecular function;	GO:0005634	nucleus	NA	NA	AT2G27830	408.807	294.009	376.689	360.741	632.011	752.629	575.521	1238.97	381.141	327.642	963.164	624.398	392.297	507.105	2217.26	1673.57	312.613	235.662	1252.82	634.389	243.93	767.022	1131.27	1297.02	731.06	423.94	1107.39	1590.16	595.099	554.222	791.216	1920.45	567.507	285.922	628.13	697.929	356.001	423.981	446.625	591.094	229.968	248.534	554.657	509.735	773.199	198.007	770.634	1167.03	361.521	383.159	442.714	698.736	694.576	581.029	961.458	944.168	251.15	211.669	629.614	666.032	320.092	219.36	209.28	916.508
Glyma.06G182100	1247.64	1.16146	0.304577	3.81334	0.000137099	0.00399844	cf8h	up	pantothenate kinase 2	913	AT4G32180.1 | Symbols: ATPANK2, PANK2 | pantothenate kinase 2 | chr4:15537724-15543715 REVERSE LENGTH=901	GO:0015937 GO:0016310	coenzyme A biosynthetic process; phosphorylation;	GO:0004594 GO:0005515 GO:0005524 GO:0016787 GO:0046872	pantothenate kinase activity; protein binding; ATP binding; hydrolase activity; metal ion binding;	GO:0005634 GO:0005737 GO:0005829	nucleus; cytoplasm; cytosol	PF01937 PF03630	DUF89; Fumble;	AT4G32180|ATPANK2|PANK2|pantothenate kinase 2|F10M6.180|F10M6_180	829.293	1558.03	1714.67	986.795	826.056	1352.87	1519.51	1495.98	899.281	642.682	1587.22	1861.39	647.122	1430.95	830.526	541.939	1264.54	1439.01	1211.52	1039.28	1374.19	1117.86	1171.67	1286.98	1576.07	924.831	2224.3	1265.6	893.719	1010.34	1091.04	779.298	749.962	1309.58	996.709	950.156	1506.73	1778.19	2287.42	1150.98	1257.8	1213.06	2595.07	1081.96	1214.52	1825.33	1275.71	846.614	1042.97	1847.08	876.37	1440.29	1795.02	2655.08	3488.67	2372.31	1310.15	1766.91	1239.7	2157.77	1985.64	1401	727.411	928.541
Glyma.17G030300	10553.2	1.16026	0.314313	3.69143	0.000222995	0.00587676	cf8h	up	NA	159	NA	NA	NA	NA	NA	NA	NA	PF00407	Bet_v_1;	AT1G24020|MLP423|MLP-like protein 423|T23E23.28|T23E23_28	1.16802	69.0476	68.4889	440.44	936.716	242.583	995.195	1093.57	3971.24	9077.35	16072.4	13092	6095.69	6382.93	36395.2	31022.4	9762.35	10126.6	1068.11	22.3902	7265.26	890.846	1884.49	2413.34	1267.52	12823.7	16796.5	21586.8	144.494	15286.7	33134.2	43027.1	562.768	556.553	1007.32	1311.78	3026.47	2196.74	3067.99	7392.94	11817	9569.9	26934.2	17419.2	23175.5	9333.81	28986.4	33086.5	607.866	758.166	1519.49	1197.98	2124.53	1516.93	4815.75	3755.75	14060.8	10433.1	11330.6	21899.2	8110.06	10587.2	13273.2	23839.2
Glyma.19G016100	625.034	1.15965	0.39032	2.97102	0.00296814	0.0432374	cf8h	up	glucosyl transferase family 8	382	AT1G70090.1 | Symbols: GATL9, LGT8 | glucosyl transferase family 8 | chr1:26400927-26402099 FORWARD LENGTH=390	GO:0045489 GO:0071555	pectin biosynthetic process; cell wall organization;	GO:0016757 GO:0047262	transferase activity, transferring glycosyl groups; polygalacturonate 4-alpha-galacturonosyltransferase activity;	GO:0000139 GO:0005576 GO:0005794 GO:0016021	Golgi membrane; extracellular region; Golgi apparatus; integral component of membrane	PF01501	Glyco_transf_8;	AT1G70090|GATL9|LGT8|GALACTURONOSYLTRANSFERASE-LIKE 9|glucosyl transferase family 8|F20P5.18|F20P5_18	581.673	436.559	589.494	373.325	268.858	330.701	326.166	665.563	490.038	283.116	890.161	836.822	185.531	60.5975	1205.97	765.151	146.18	132.938	828.331	587.743	439.407	341.376	138.523	838.243	319.948	249.377	529.414	1131.42	695.71	128.228	553.851	629.978	658.735	188.831	750.668	465.961	119.906	200.69	335.993	202.391	251.034	176.755	274.469	225.46	653.082	161.401	262.085	492.37	533.216	371.513	824.286	574.447	301.262	250.063	126.953	319.477	220.323	119.319	344.091	545.221	165.381	93.1243	93.1159	683.871
Glyma.09G236500	2763.36	1.15863	0.242607	4.77577	1.79024e-06	0.000107581	cf8h	up	Thioesterase superfamily protein	159	AT1G48320.1 | Symbols: | Thioesterase superfamily protein | chr1:17855024-17855577 REVERSE LENGTH=156	GO:0042372 GO:0051289	phylloquinone biosynthetic process; protein homotetramerization;	GO:0016289 GO:0061522	CoA hydrolase activity; 1,4-dihydroxy-2-naphthoyl-CoA thioesterase activity;	GO:0005777 GO:0009507	peroxisome; chloroplast	PF03061	4HBT;	AT1G48320|DHNAT1|DHNA-CoA thioesterase 1|F11A17.13|F11A17_13	1775.39	1756.26	1515.32	2059.58	2111.12	3028.14	2840.87	3129.17	1615.02	1804.55	3484.11	4149.78	1537.89	1901.91	2572.48	1865.64	1492.62	2029.46	2576.77	1976.87	1712.52	2333.74	2090.83	3230.5	2283.47	1737.8	3806.83	3157.65	1404.26	1571.44	2452.77	1889.93	2057.95	2196.4	1981.84	2743.09	3343.43	2695.76	4690.59	4297.49	2172.41	1789.09	4902.33	2612.39	2130.97	1980.91	2765.78	2152.71	938.46	1940.25	1002.05	2767.79	3336.9	2339.75	4299.48	3720.57	1812.45	1831.47	2140.2	3999.34	1644.2	1200.27	2313.15	1758.81
Glyma.16G064200	653.536	1.15839	0.395233	2.9309	0.00337978	0.0472716	cf8h	up	Leucine-rich repeat receptor-like protein kinase family protein	946	AT4G08850.1 | Symbols: | Leucine-rich repeat receptor-like protein kinase family protein | chr4:5636693-5640496 REVERSE LENGTH=1045	GO:0006468 GO:0009755 GO:0010183	protein phosphorylation; hormone-mediated signaling pathway; pollen tube guidance;	GO:0004674 GO:0005515 GO:0005524 GO:0016301	protein serine/threonine kinase activity; protein binding; ATP binding; kinase activity;	GO:0005886 GO:0009506 GO:0016021 GO:0090406	plasma membrane; plasmodesma; integral component of membrane; pollen tube	PF08263 PF00560 PF13855 PF00069	LRRNT_2; LRR_1; LRR_8; Pkinase;	AT4G08850|MIK2|MDIS1-INTERACTING RECEPTOR LIKE KINASE2|T32A17.160|T32A17_160	155.346	70.1613	36.6905	234.901	376.401	119.218	170.319	156.663	339.865	468.78	1133.9	671.603	619.181	703.781	2606.61	2288.19	655.167	649.15	79.1618	33.5853	370.071	147.901	317.449	244.948	118.337	374.777	629.394	787.827	52.4458	1113.61	1579.31	3026.73	17.7716	22.9349	34.7353	19.2462	42.7572	65.9927	106.534	65.2568	144.827	293.396	453.637	563.649	1015.21	434.285	631.781	784.598	21.3286	12.8108	22.6452	1.04445	131.802	22.9838	62.6302	80.82	227.577	326.902	352.633	594.596	314.757	402.504	626.919	1245.41
Glyma.05G045700	900.632	1.15811	0.322336	3.59287	0.000327052	0.00791275	cf8h	up	nuclear protein X1	740	AT5G63320.1 | Symbols: NPX1 | nuclear protein X1 | chr5:25374413-25378783 REVERSE LENGTH=1061	GO:0009409 GO:0009651 GO:0009737 GO:0009738 GO:0045892 GO:0051365	response to cold; response to salt stress; response to abscisic acid; abscisic acid-activated signaling pathway; negative regulation of transcription, DNA-templated; cellular response to potassium ion starvation;	GO:0005515	protein binding;	GO:0005634	nucleus	PF17035 PF00439	BET; Bromodomain;	AT5G63320|NPX1|nuclear protein X1|K9H21.12|K9H21_12	1329.21	1409.91	2616.03	1080.13	755.919	641.704	941.762	1132.48	582.249	532.628	1071.49	1416.16	356.532	349.764	2193.25	1481.51	472.883	612.031	1226.43	2114.01	520.439	1025.85	1073.55	1259.87	665.317	695.404	1480.65	1303.68	2200.58	459.557	1035.87	1210.91	1708.44	1072.59	2508.66	1418.14	635.782	910.338	912.713	824.695	470.469	471.945	905.368	938.598	861.285	519.146	1068.3	1131.32	2925.22	1296.22	3773.82	1956.25	644.366	803.512	1067.25	1044	522.248	503.429	1388.57	932.864	399.048	488.385	447.141	1522.16
Glyma.14G119100	3115.82	1.1572	0.24944	4.63919	3.49778e-06	0.00018976	cf8h	up	SCARECROW-like 1	592	AT1G21450.1 | Symbols: SCL1 | SCARECROW-like 1 | chr1:7509721-7511502 FORWARD LENGTH=593	GO:0006355	regulation of transcription, DNA-templated;	GO:0003700 GO:0043565 GO:0044212	DNA-binding transcription factor activity; sequence-specific DNA binding; transcription regulatory region DNA binding;	GO:0005634	nucleus	PF03514	GRAS;	AT1G21450|SCL1|SCARECROW-like 1|F24J8.8|F24J8_8	3626.7	5338.94	5409.4	4678.1	2991.73	2853.98	3044.58	3961.64	1657.17	2201.08	4054	4551.02	1471.95	1727.56	5476.16	3398.02	1720.69	2486.11	2610.05	3426.63	1877.92	3708.7	1868.62	3929.2	3342.36	2007.12	2865.12	4275.48	4016.92	1721.19	3563.59	3703.57	3715.45	3293.45	5208.36	5206.61	2653.74	3059.17	4414.01	4013.77	1857.3	1576.44	3511.88	2992.24	2922.85	1153.1	2892.48	3436.26	3911.67	3591.68	6630.52	4925.62	2783.54	3132.23	4509.37	3679.69	1727.22	1864.98	2916.24	3663.17	1532.17	1398.93	1315.61	3182.71
Glyma.03G130800	4764.02	1.1558	0.215453	5.36451	8.11671e-08	7.41478e-06	cf8h	up	Calcium-binding EF-hand family protein	220	AT3G10190.1 | Symbols: | Calcium-binding EF-hand family protein | chr3:3155309-3155938 FORWARD LENGTH=209	GO:0050832	defense response to fungus;	GO:0005509 GO:0005515	calcium ion binding; protein binding;	GO:0005886	plasma membrane	PF13202 PF13499	EF-hand_5; EF-hand_7;	AT3G10190|CML36|Calmodulin-like 36|F14P13.21	6733.63	5895.78	5126.88	6060.24	3298.77	4202.7	3486.52	6083.25	3075.47	2827.8	6613.8	6539.01	2755.02	3518.91	6224.52	4474.63	2962.34	4206.53	4913.77	8132.31	3965.53	5192.01	7832.32	8317.18	5085.86	2701.82	8004.06	7004.31	9152.33	2642.02	5739.44	5312.31	7312.43	4765.11	8756.18	6779.74	4298.03	3888.15	4866.78	2613.11	4136.79	2651.33	5634.25	4436.9	5094.75	3192.25	5070.74	5922.54	5135.94	4679.43	5601.29	6739.83	3967.66	3557.89	4091.27	4472.67	1661.94	1950.79	2297.6	4181.08	2465.77	2293.96	3136.44	4435.14
Glyma.10G278900	7590.88	1.15494	0.239507	4.82216	1.42012e-06	8.91524e-05	cf8h	up	ferredoxin 3	155	AT2G27510.1 | Symbols: ATFD3, FD3 | ferredoxin 3 | chr2:11758281-11758748 REVERSE LENGTH=155	GO:0022900	electron transport chain;	GO:0009055 GO:0046872 GO:0051537	electron transfer activity; metal ion binding; 2 iron, 2 sulfur cluster binding;	GO:0009507 GO:0009536	chloroplast; plastid	PF00111	Fer2;	AT2G27510|ATFD3|FD3|ferredoxin 3|F10A12.19|F10A12_19	5180.16	4841.13	4331.92	4648.74	4056.25	7108.51	6865.06	7463.52	5503.7	3906.5	9570.41	11382.9	6377.34	7246.18	14390.7	10947.8	5944.94	7076.77	6414.4	6787.03	6442.41	5971.93	7058.9	8948.62	6303.42	4435.34	13479.1	8715.96	4491.07	6348.59	13540.2	14654.1	5365.84	5291.84	5468.88	5007.06	6706.38	6637.24	9721.26	5590.33	6612.02	6195.4	12925.8	7736.7	8313.9	6946.9	12268.5	9786.33	2998.81	4854.13	3189.58	7274.58	6638.23	6725.97	8429.68	8885.45	4609.56	5848.28	10832.8	10150.2	6132.96	5278.08	6826.96	7310
Glyma.03G074000	3427.2	1.15448	0.246158	4.68998	2.7323e-06	0.000153548	cf8h	up	PAR1 protein	182	AT3G54040.1 | Symbols: | PAR1 protein | chr3:20014032-20015299 REVERSE LENGTH=183	GO:0008150	biological process;	GO:0003674	molecular function;	GO:0009507	chloroplast	PF06521	PAR1;	AT3G54040|F5K20.340	3588.15	2610.45	4224.3	3511.98	2458.69	2933.8	4295.81	3274.57	2390.47	1859.16	4321.28	5137.87	1763.66	1459.65	7374.87	4685.38	1558.66	2360.07	4550.08	3523.66	1773.5	2477.34	7333.06	3342.93	3169.68	2075.53	5258.91	3061.55	2945.53	1794.34	4219.47	4144.99	5868.19	3084.74	9904.38	4256.45	3002.3	2485.12	4416.06	4238.86	1896.8	1651.81	3712.96	2786.39	2218.17	898.521	1746.94	2761.6	3561.88	2762.47	5892.28	5230.6	2578.51	2681.75	3204.29	3073.06	1583.97	1316.6	1622.84	3616.95	798.095	798.8	1279.65	3248.89
Glyma.17G123800	3103.31	1.15446	0.310671	3.71601	0.000202392	0.00545734	cf8h	up	ATPase E1-E2 type family protein / haloacid dehalogenase-like hydrolase family protein	1218	AT1G68710.1 | Symbols: | ATPase E1-E2 type family protein / haloacid dehalogenase-like hydrolase family protein | chr1:25793498-25797975 REVERSE LENGTH=1200	GO:0045332	phospholipid translocation;	GO:0000287 GO:0005524 GO:0015662 GO:0140326	magnesium ion binding; ATP binding; ion transmembrane transporter activity, phosphorylative mechanism; ATPase-coupled intramembrane lipid transporter activity;	GO:0005739 GO:0005794 GO:0005886 GO:0016021	mitochondrion; Golgi apparatus; plasma membrane; integral component of membrane	PF00122 PF12710 PF16209 PF16212	E1-E2_ATPase; HAD; PhoLip_ATPase_N; PhoLip_ATPase_C;	AT1G68710|F24J5.6|F24J5_6	2430.65	2154.95	5103.65	3058.96	3552.04	1877.43	2316.55	4756.22	1277.79	2569.89	4285.96	4279.59	650.475	1269.36	6019.73	4326.17	685.108	1331.1	2904.89	3391.18	894.687	2823.02	2633.38	3839.86	2124.81	2213.04	4814.24	6197.45	2634.06	1061.97	2989.96	3882.32	4070.89	2496.84	5657.02	4674.81	2388.83	2213.92	3481.83	5954.45	1335.04	1196.01	3409.9	3054.73	2487.76	1193.87	2923.72	3249.27	6461.51	1805.16	10834.6	3651.39	2134.99	1861.68	2330.01	3566.54	2833.37	952.102	2545.3	4108.6	800.229	833.98	699.752	3029.29
Glyma.16G103900	22662.8	1.15433	0.201357	5.73274	9.88196e-09	1.19098e-06	cf8h	up	pinoresinol reductase 1	313	AT1G32100.1 | Symbols: ATPRR1, PRR1 | pinoresinol reductase 1 | chr1:11546472-11547953 REVERSE LENGTH=317	GO:0009807 GO:0055114	lignan biosynthetic process; oxidation-reduction process;	GO:0010283	pinoresinol reductase activity;	GO:0005737	cytoplasm	PF01370	Epimerase;	AT1G32100|ATPRR1|PRR1|pinoresinol reductase 1|F3C3.10|F3C3_10	14378.3	13534.5	16810.3	20801.3	24057.7	18821.9	25642.4	32269.6	13682.4	14419.6	28606.4	33942.8	5866.57	5817.36	40877.8	29382	6140.43	12417.6	20420.3	18404.8	10717	25680.6	25898	33130.2	23618.3	15970.1	29116.8	35378.8	13850	7356.35	27231.3	31117.4	18186.3	17629.3	17493.1	25455.7	24468.3	17568.5	26266.9	42779.2	13448.7	10049	31358.1	27099.3	18870	4951.85	18986.4	20600.6	13316.5	15506.9	16833.3	22369	25795.6	15780.6	32246.1	34736.4	16737.3	8698.05	18268.6	39772.8	4396.99	4678.98	6685.91	21509.8
Glyma.19G169800	588.626	1.15432	0.361657	3.19176	0.00141409	0.0248444	cf8h	up	MIRO-related GTP-ase 2	107	AT3G63150.1 | Symbols: MIRO2, ATCBG | MIRO-related GTP-ase 2 | chr3:23329200-23332692 REVERSE LENGTH=643	GO:0007005 GO:0007266 GO:0009737 GO:0010821	mitochondrion organization; Rho protein signal transduction; response to abscisic acid; regulation of mitochondrion organization;	GO:0003924 GO:0005509 GO:0005525	GTPase activity; calcium ion binding; GTP binding;	GO:0005739 GO:0031307	mitochondrion; integral component of mitochondrial outer membrane	NA	NA	AT3G63150|MIRO2|ATCBG|MIRO-related GTP-ase 2|CALCIUM BINDING GTP-ASE|T20O10.250	541.961	1495.66	1163.09	663.806	432.51	669.695	941.761	281.584	403.974	325.962	824.223	800.345	368.826	523.052	347.633	203.487	507.226	1171.4	1474.24	749.139	842.894	668.994	545.434	622.408	941.437	318.49	1035.02	712.58	781.336	588.646	507.003	340.057	0	0	0	0	0	0	0	0	0	0	0	0	601.476	0	29.5063	0.939638	392.447	1045.83	585.379	998.493	961.319	1321.11	1446.42	655.117	295.578	904.702	1145.75	516.857	647.652	525.635	0	338.927
Glyma.09G019900	2339.29	1.15274	0.247908	4.64988	3.32134e-06	0.000182128	cf8h	up	SBP (S-ribonuclease binding protein) family protein	311	AT5G45100.1 | Symbols: | SBP (S-ribonuclease binding protein) family protein | chr5:18218769-18219741 FORWARD LENGTH=294	GO:0006952 GO:0043067 GO:0043161	defense response; regulation of programmed cell death; proteasome-mediated ubiquitin-dependent protein catabolic process;	GO:0004842 GO:0046872	ubiquitin-protein transferase activity; metal ion binding;	GO:0005634	nucleus	PF13920	zf-C3HC4_3;	AT5G45100|BRG1|BOI-related gene 1|K17O22.9|K17O22_9	2615.19	3394.47	3178.62	2971.92	2579.48	2168.73	2514.7	2945.89	1423.57	1479.43	2933.06	3521.09	1414.95	1825.37	2508.01	1991.26	1543.69	2056.22	3695.36	2295	1929.72	3412.9	2820.96	3604.95	3473.85	1612.4	2606.13	2639.08	2557	1622.22	2491.29	2194.02	2974.97	2969.3	4422.96	3314.4	3518.18	3201.1	3946.89	3064.23	2398.86	1639.25	2915.29	2529.07	2160.33	2387.74	2561.84	2677.03	2737.53	2704.24	3171.46	3446.68	2910.11	2270.8	3449.74	3120.6	1142.42	1404.04	1126.23	2927.81	1134.19	1310.98	1968.34	2151.89
Glyma.17G162000	2322.89	1.15085	0.264208	4.35586	1.32545e-05	0.000578187	cf8h	up	LOB domain-containing protein 38	231	AT3G49940.1 | Symbols: LBD38 | LOB domain-containing protein 38 | chr3:18514465-18515302 FORWARD LENGTH=247	GO:0010468	regulation of gene expression;	GO:0005515	protein binding;	GO:0005739	mitochondrion	PF03195	LOB;	AT3G49940|LBD38|LOB domain-containing protein 38|F3A4.20	6835.25	5677.5	8068.23	7345.91	1607.69	1532.21	1634.17	2012.05	1264.61	1620.57	2854.17	3552.2	1113.18	1043.98	3155.24	1912.36	1242.53	2240.09	2217.68	7061.31	2032.47	1722.36	2051.87	2530.79	1860.96	1873.89	2738.48	2872.08	7985.68	1222.9	2364.28	1911.73	7400.1	5698.56	7655.27	6838.49	1922.22	1403.02	2343.76	2837.25	1477.24	1025.54	2617.94	1910.28	2097.16	1075.73	1803.35	1592.69	7848.94	8115.06	9426.07	7172.23	2747.97	1767.91	2646.55	2395.12	1721.79	1760.37	3366.48	2942.51	1187.54	1295.46	1217.88	2248.15
Glyma.14G152700	970.303	1.14857	0.338847	3.38965	0.000699816	0.0144441	cf8h	up	NAC (No Apical Meristem) domain transcriptional regulator superfamily protein	281	AT1G01720.1 | Symbols: ATAF1, ANAC002 | NAC (No Apical Meristem) domain transcriptional regulator superfamily protein | chr1:268471-269514 FORWARD LENGTH=289	GO:0006355 GO:0009611 GO:0009788 GO:0071456	regulation of transcription, DNA-templated; response to wounding; negative regulation of abscisic acid-activated signaling pathway; cellular response to hypoxia;	GO:0003700 GO:0005515 GO:0044212	DNA-binding transcription factor activity; protein binding; transcription regulatory region DNA binding;	GO:0005634	nucleus	PF02365	NAM;	AT1G01720|ATAF1|ANAC002|ANAC2|Arabidopsis NAC domain containing protein 2|T1N6.12|T1N6_12	2647.9	1799.69	4472.57	1870.82	1088.68	834.527	832.669	1302.46	465.448	740.974	1245.76	1429.03	518.592	388.036	1147.82	1159.67	467.599	665.551	1030.25	2246.48	582.256	1289.84	1682.48	974.772	1193.01	738.155	940.758	815.024	2690.79	417.388	485.14	976.575	4150.27	1925.77	5625.19	3184.74	948.096	1142.67	1609.28	1292.84	703.07	613.708	1211.29	760.926	596.138	787.038	744.599	782.718	3510.7	1916.96	4579.99	2130.68	1092.08	867.867	1605.53	1847.45	770.678	493.622	1134.77	1284.79	300.886	480.108	288.567	840.299
Glyma.09G040600	8938.16	1.14799	0.231875	4.9509	7.38718e-07	5.11864e-05	cf8h	up	NA	159	NA	NA	NA	NA	NA	NA	NA	PF00407	Bet_v_1;	NA	0	73.5023	128.417	283.14	476.151	509.009	2276.48	747.479	4676.44	6440.26	13175.8	11460.2	15036.9	12506.5	27182.3	22758.3	13348.2	7452.28	1684.2	508.444	4636.33	575.266	2588.65	1921.43	1590.1	6101.18	9253.33	13401.2	96.329	15140.4	30157.8	19031.2	1069.85	878.406	1968.33	759.719	4638.23	1820.68	3184.76	4238.86	11357.1	9350.08	23222.2	14215	35032.4	19728.4	37909.5	31808.6	810.489	1304.37	1405.14	615.18	3187.31	2044.64	3352.41	3064.5	8324.23	9159.8	20668.7	15314.5	14094.7	23501.5	27458.1	28374.6
Glyma.06G060600	3108.87	1.14763	0.345846	3.31834	0.000905546	0.0176024	cf8h	up	NA	456	AT2G24960.1 | Symbols: | unknown protein; BEST Arabidopsis thaliana protein match is: unknown protein (TAIR:AT4G02210.2); Has 1453 Blast hits to 509 proteins in 26 species: Archae - 0; Bacteria - 0; Metazoa - 1; Fungi - 39; Plants - 1363; Viruses - 0; Other Eukaryotes - 50 (source: NCBI BLink). | chr2:10617263-10620034 FORWARD LENGTH=797	GO:0008150	biological process;	GO:0003677	DNA binding;	GO:0005634	nucleus	PF12776	Myb_DNA-bind_3;	AT2G24960|F27C12.12|F27C12_12	3784.38	7704.38	8678.52	4510.31	1540.67	4557.24	6605.69	4443.91	2610.02	1257.64	3188.57	5379.26	3713.97	4911.58	3634.34	2769.91	3606.94	2740.76	4104.94	4540.55	3245.43	3306.28	1131.27	4463.27	4080.44	1409.33	4859	2647.24	3916.31	3166.12	3975.86	3865.97	2530.68	4286.53	3681.94	2766.39	3217.02	4055.39	5642.23	1500.91	3044	1975.71	3075.39	1989.93	4201.44	4517.57	3617.12	2401.71	1886.52	6653.46	1905.59	6874.56	6429.02	8072.82	5451.36	6470.36	1456.13	3957.15	2924.78	5914.44	5870.48	4848.67	3063.61	3382.25
Glyma.08G187400	805.884	1.14753	0.350346	3.27542	0.00105504	0.019864	cf8h	up	Protein kinase superfamily protein	662	AT1G11050.1 | Symbols: | Protein kinase superfamily protein | chr1:3681892-3683769 FORWARD LENGTH=625	GO:0016310 GO:0046777	phosphorylation; protein autophosphorylation;	GO:0004674 GO:0005524 GO:0016301	protein serine/threonine kinase activity; ATP binding; kinase activity;	GO:0005886 GO:0009507 GO:0016021	plasma membrane; chloroplast; integral component of membrane	PF00069	Pkinase;	AT1G11050|T19D16.6|T19D16_6	1465.86	596.928	1722.01	781.256	1590.55	1028.39	1094.27	1957.78	392.557	609.918	1065.6	1155.46	96.1183	183.919	2028.91	1791.93	311.733	534.34	2068.53	1257.58	432.724	2133.39	2724.28	2338.05	1406.02	871.393	1744.4	2238.37	1596.92	305.511	1017.13	1377.67	2174.06	1081.76	2999.78	1604.53	935.082	1134.53	1498.65	1456.46	391.472	473.74	744.308	999.864	828.364	338.609	983.253	1102.2	2392.01	1133.17	2895.19	1208.43	1154.84	1102.3	1178.97	1863.61	541.288	314.643	1700.93	1030.56	300.886	227.637	679.47	1553.25
Glyma.13G065300	2409.86	1.1469	0.303211	3.78252	0.000155247	0.00442833	cf8h	up	NA	198	NA	NA	NA	NA	NA	NA	NA	NA	NA	NA	822.285	1157.11	543.019	1285.66	1431.57	2059.88	1223.4	2769.77	1932.05	1066.94	3472.34	3168.12	1001.42	1599.99	4165.27	2520.74	719.451	1931.05	1996.25	1442.3	1484.46	2148	891.742	2894.2	2359.73	857.855	2431.88	2639.99	1392.49	824.448	3592.74	1916.09	863.701	714.039	1010.22	985.609	2263.35	2096.4	2019.03	734.848	1378.93	1062.33	2464.51	2964.06	3188.89	1017.49	2074.98	2910.06	683.583	864.146	567.262	1341.07	2460.31	1532.56	1290.69	1900.7	808.758	1008.49	1254.35	2401.49	779.957	621.864	891.516	2693.37
Glyma.10G146300	1496.77	1.14689	0.33478	3.42581	0.000612958	0.0131096	cf8h	up	basic helix-loop-helix (bHLH) DNA-binding superfamily protein	200	AT1G09250.1 | Symbols: | basic helix-loop-helix (bHLH) DNA-binding superfamily protein | chr1:2989509-2990132 FORWARD LENGTH=207	NA	NA	GO:0003677 GO:0003700 GO:0005515 GO:0046983	DNA binding; DNA-binding transcription factor activity; protein binding; protein dimerization activity;	GO:0005634	nucleus	NA	NA	AT1G09250	5433.62	3476.88	7131.41	3289.67	1465.86	2429.98	2140.67	2145.16	1225.09	637.641	2128.85	1995.5	1939.13	2559.98	2155.32	1940.39	1717.17	1363.91	2694.94	4075.95	1334.09	1537.48	3154.28	3315.83	1951.25	726.042	2605.18	1805.93	4772.57	2026.7	1887.47	1977.13	5288.83	2618.4	6092.18	3997.14	1479.77	1459.07	1020.27	928.728	911.972	1091.04	1654.44	1374.81	1480.56	1678.9	1700.95	1490.27	2753.53	4108.77	3259.78	4865.04	2084.78	1914.09	2193.75	2045.22	529.501	992.148	2980.9	1246.97	2114.74	1501.37	1799.63	1395.82
Glyma.06G108100	1297.08	1.14669	0.276784	4.14291	3.4293e-05	0.00125647	cf8h	up	Galactosyltransferase family protein	398	AT1G77810.1 | Symbols: | Galactosyltransferase family protein | chr1:29260899-29263001 REVERSE LENGTH=393	GO:0006486	protein glycosylation;	GO:0016757 GO:0048531	transferase activity, transferring glycosyl groups; beta-1,3-galactosyltransferase activity;	GO:0000139 GO:0005794 GO:0016021	Golgi membrane; Golgi apparatus; integral component of membrane	PF13334 PF01762	DUF4094; Galactosyl_T;	AT1G77810|T32E8.14	1603.69	1839.79	2936.46	2256.73	1215.71	1682.53	1528.41	1670.05	843.076	771.218	1779.14	1794.87	984.654	978.064	3305.67	2105.46	1003	997.032	1439.83	2682.16	1046.73	1425.7	2767.57	1571.08	1479.65	945.493	1558.73	1898.4	2519.54	948.374	1972.83	2261.6	2841.09	2019.8	4608.21	2572.92	1141.43	1068.54	1805.96	1588.86	737.302	827.25	1483.85	1118.72	1592.67	886.874	1667.1	1762.76	3004.14	1947.24	4442.99	2206.92	1374.51	900.963	1915.3	1400.56	688.17	818.072	2879.63	1686.09	682.862	723.266	964.349	2127.82
Glyma.17G032800	2809.73	1.14623	0.246033	4.65887	3.17956e-06	0.000175061	cf8h	up	ubiquitin-conjugating enzyme 32	312	AT3G17000.1 | Symbols: UBC32 | ubiquitin-conjugating enzyme 32 | chr3:5797296-5799467 FORWARD LENGTH=309	GO:0006511 GO:0016567 GO:0042631 GO:1902457	ubiquitin-dependent protein catabolic process; protein ubiquitination; cellular response to water deprivation; negative regulation of stomatal opening;	GO:0004842 GO:0005515 GO:0005524 GO:0061631	ubiquitin-protein transferase activity; protein binding; ATP binding; ubiquitin conjugating enzyme activity;	GO:0005634 GO:0005783 GO:0016020 GO:0016021 GO:0048471	nucleus; endoplasmic reticulum; membrane; integral component of membrane; perinuclear region of cytoplasm	PF00179	UQ_con;	AT3G17000|UBC32|ubiquitin-conjugating enzyme 32|K14A17.7	2828.94	6164.17	6351.12	4870.01	1852.39	4026.46	4444.98	2508.66	1962.79	1534.88	3919.77	3821.49	1294.24	2081.58	1596.58	1327.85	821.601	1253.41	1624.54	1652.21	1484.46	1403.34	3240.86	1355.24	1196.52	1546.85	906.479	1628.24	2059.3	864.896	814.119	1081.21	1713.18	2060.32	1599.75	1884.1	1597.82	1304.49	1178.03	2081.6	1435.11	1397.89	1586.78	1640.71	968.056	709.665	1024.04	1035.48	2720.47	2248.88	2984.64	1842.41	1178.9	1156.54	1026.63	1249.38	1592.13	1498.03	1693.61	1198.65	1211.01	896.063	775.351	1082.96
Glyma.U031105	8933.86	1.14618	0.253379	4.52358	6.08037e-06	0.00030434	cf8h	up	Disease resistance-responsive (dirigent-like protein) family protein	189	AT5G49040.1 | Symbols: | Disease resistance-responsive (dirigent-like protein) family protein | chr5:19882676-19883251 REVERSE LENGTH=191	NA	NA	NA	NA	GO:0009507 GO:0048046	chloroplast; apoplast	PF03018	Dirigent;	AT5G49040	1344.39	1796.35	1369.78	2129.84	3636.99	3288.35	3876.14	5075.69	4254.02	6867.03	11809.9	12804.4	5583.81	6448.85	18998.4	17086.6	5485.27	8376.8	4357.34	1868.65	5216.92	3617.56	8874.13	6526.25	3882.33	6151.76	14121.8	12101.2	1501.66	7012.11	12756.3	15856.3	1845.88	1746.11	2679.44	2528.35	4254.35	3582.59	5146.43	6934.25	5149.7	4716.76	13081.1	8383.67	5259.36	3331.18	9096.61	8841.99	755.034	1944.91	1240.96	2364.63	2987.52	3153.37	6053.12	3460.05	5474.53	4762.15	7008.73	9127.99	3240.39	3114.49	4697.28	4716.91
Glyma.07G191200	998.979	1.14605	0.366604	3.12613	0.00177123	0.0294793	cf8h	up	alternative NAD(P)H dehydrogenase 2	551	AT2G29990.1 | Symbols: NDA2 | alternative NAD(P)H dehydrogenase 2 | chr2:12793562-12795913 REVERSE LENGTH=508	NA	NA	NA	NA	GO:0005739 GO:0005777 GO:0031304	mitochondrion; peroxisome; intrinsic component of mitochondrial inner membrane	PF00070	Pyr_redox;	AT2G29990	879.518	835.254	1585.03	1023.5	721.63	569.137	781.462	1398.71	491.794	751.896	1018.5	1733.72	348.708	446.508	1482.81	901.155	655.167	485.999	515.125	1071.93	597.293	875.368	1142.81	1946.53	1299.08	1140.01	2378.56	1645.46	1151.67	353.704	1041.07	922.079	2106.53	1075.65	2608.04	2601.28	773.348	1640.78	1453.58	1239.88	1051.53	756.369	1701.14	1081.96	1294.6	1022.48	1109.96	1805.98	977.918	904.908	1890.87	1955.21	962.365	1127.12	1107.03	1685.81	962.894	397.186	596.669	1525.36	586.835	275.234	767.976	1875.13
Glyma.05G183800	2096.75	1.1459	0.246365	4.65123	3.29965e-06	0.000181183	cf8h	up	D-aminoacyl-tRNA deacylases	377	AT2G03800.1 | Symbols: GEK1 | D-aminoacyl-tRNA deacylases | chr2:1156782-1158695 FORWARD LENGTH=317	GO:0009636 GO:0019478	response to toxic substance; D-amino acid catabolic process;	GO:0046872 GO:0051499	metal ion binding; D-aminoacyl-tRNA deacylase activity;	GO:0005634 GO:0005829 GO:0009507	nucleus; cytosol; chloroplast	PF04414	tRNA_deacylase;	AT2G03800|GEK1|GEKO1|F19B11.25|F19B11_25	8816.21	14650.3	15004	13471.2	6450.25	5592.88	9928.57	6934.15	1341.9	1268.56	2974.27	2802.28	1327.77	1424.57	5959.05	4016.78	1479.41	1768.76	6632.38	9429.07	1587.21	7165.46	8940.5	7468.9	8311.64	1373	3412.63	3832.16	7608.92	1333.06	3585.46	3411.47	7964.05	12556.1	9519.39	15076.9	6191.44	4384.45	10654.5	15257.8	1939.81	1456.21	4058.91	2268.07	1932.55	1615.67	3552.9	3159.06	6619.35	13168.3	9081.86	15476.6	7292.01	3888.85	10029.3	7701.67	1630.21	1380.34	1862	3559.17	1324.11	1030.58	1302.7	2535.94
Glyma.07G184700	1004.27	1.14203	0.333868	3.4206	0.000624839	0.0132841	cf8h	up	Glutamyl-tRNA reductase family protein	534	AT1G58290.1 | Symbols: HEMA1 | Glutamyl-tRNA reductase family protein | chr1:21624028-21626051 REVERSE LENGTH=543	GO:0006779 GO:0006782 GO:0006783 GO:0009416 GO:0015995 GO:0055114	porphyrin-containing compound biosynthetic process; protoporphyrinogen IX biosynthetic process; heme biosynthetic process; response to light stimulus; chlorophyll biosynthetic process; oxidation-reduction process;	GO:0005515 GO:0008883 GO:0050661	protein binding; glutamyl-tRNA reductase activity; NADP binding;	GO:0009507 GO:0031969	chloroplast; chloroplast membrane	PF03807 PF00745 PF05201	F420_oxidored; GlutR_dimer; GlutR_N;	AT1G58290|HEMA1|AtHEMA1|GluTR|Arabidopsis thaliana hemA 1|glutamyl-tRNA reductase|F19C14.9|F19C14_9	1658.59	640.361	1687.76	1959.96	1254.67	672.805	990.742	1899.42	482.134	770.378	1398.82	1365.74	141.942	335.944	1331.12	909.46	271.225	556.784	809.974	1919.96	532.969	1403.34	1437.18	1564.05	1037.86	735.305	1543.49	1678.1	1790.65	226.336	527.824	801.097	2456.04	1722.41	2796.19	2449.34	1025.24	837.113	934.225	1544.41	481.002	370.558	937.771	769.504	920.899	351.089	625.706	971.586	2539.18	1491.88	3408.1	2447.14	880.773	519.433	1350.78	1356.83	634.676	408.628	741.871	1152.42	234.734	237.984	234.173	926.535
Glyma.01G189100	2034.13	1.14145	0.251772	4.53366	5.79691e-06	0.000291225	cf8h	up	WRKY DNA-binding protein 15	356	AT2G23320.1 | Symbols: WRKY15 | WRKY DNA-binding protein 15 | chr2:9924998-9926154 FORWARD LENGTH=317	GO:0006355 GO:0010200	regulation of transcription, DNA-templated; response to chitin;	GO:0003700 GO:0005515 GO:0005516 GO:0043565 GO:0044212	DNA-binding transcription factor activity; protein binding; calmodulin binding; sequence-specific DNA binding; transcription regulatory region DNA binding;	GO:0005634	nucleus	PF10533 PF03106	Plant_zn_clust; WRKY;	AT2G23320|WRKY15|AtWRKY15|WRKY DNA-binding protein 15|T20D16.5|T20D16_5	2103.6	2035.79	2986.6	2233.66	1733.16	2523.28	2405.61	3296.07	1297.99	1240	2601.01	2997.54	1412.72	2024.17	2290.58	1928.97	1716.29	1683.3	2283.07	2064.56	1673.26	2438.65	3496.26	2926.32	2673.54	1231.92	3458.33	2020.79	1991.87	1808.11	2367.4	2088.3	2247.52	1815.68	3186.96	2220.41	2399.05	2564.68	4374.06	2580.01	1432.47	1771.14	2975.33	1503.47	2063.35	2074.09	2951.49	1830.41	1517.53	1857.57	1892.01	3083.21	3036.68	2702.89	5221.15	3090.18	1160.55	1462.07	1757.06	2829.06	2340.94	1661.75	1291.64	1721.71
Glyma.08G142400	1274.19	1.14035	0.294218	3.87585	0.000106252	0.00322821	cf8h	up	WRKY DNA-binding protein 51	185	AT5G64810.1 | Symbols: WRKY51, ATWRKY51 | WRKY DNA-binding protein 51 | chr5:25908415-25909687 FORWARD LENGTH=194	GO:0006355 GO:0009867 GO:0042742 GO:0050832	regulation of transcription, DNA-templated; jasmonic acid mediated signaling pathway; defense response to bacterium; defense response to fungus;	GO:0003700 GO:0005515 GO:0043565	DNA-binding transcription factor activity; protein binding; sequence-specific DNA binding;	GO:0005634	nucleus	PF03106	WRKY;	AT5G64810|WRKY51|ATWRKY51|WRKY DNA-binding protein 51|ARABIDOPSIS THALIANA WRKY DNA-BINDING PROTEIN 51|MXK3.34	640.074	445.469	737.479	589.35	558.757	611.641	144.715	1506.22	682.364	908.156	1680.24	1825.99	457.121	504.979	3332.22	2289.22	174.359	852.009	899.462	817.242	561.372	1454.93	36.0737	1181.57	524.189	852.868	756.034	1490.43	929.04	374.358	1924.94	1543.34	830.527	448.759	866.452	756.681	500.074	697.896	413.845	647.839	561.754	284.423	895.838	1017.02	2211.05	425.966	958.086	1712.96	1620.98	589.297	1889.74	865.848	870.313	485.417	418.099	1076.33	672.756	333.44	318.467	1396.14	354.235	201.769	193.607	2736.49
Glyma.20G064500	698.988	1.14021	0.338067	3.37273	0.000744272	0.0151619	cf8h	up	VQ motif-containing protein	234	AT3G22160.1 | Symbols: | VQ motif-containing protein | chr3:7818148-7818726 REVERSE LENGTH=192	GO:2000022	regulation of jasmonic acid mediated signaling pathway;	GO:0005515	protein binding;	GO:0005634	nucleus	PF05678	VQ;	AT3G22160|JAV1|jasmonate-associated VQ motif gene 1|MKA23.7	325.877	134.754	247.049	227.561	356.919	272.647	565.502	880.591	420.66	451.978	890.161	1033.15	146.413	399.731	1680.01	1004.98	274.748	429.889	227.16	408.621	634.05	550.329	300.133	706.735	486.497	450.303	904.575	1065.24	158.408	413.945	929.678	1210.91	210.89	116.203	265.339	338.328	478.695	369.74	424.089	586.366	403.761	238.664	850.093	626.141	835.482	286.196	538.055	816.545	171.696	225.936	347.604	406.291	423.65	181.112	583.138	825.315	508.647	232.918	375.816	1002.2	131.238	169.693	343.884	967.648
Glyma.06G077400	2432.21	1.14008	0.244218	4.66829	3.0372e-06	0.000168131	cf8h	up	WRKY DNA-binding protein 11	301	AT4G31550.1 | Symbols: WRKY11, ATWRKY11 | WRKY DNA-binding protein 11 | chr4:15290065-15291458 REVERSE LENGTH=325	GO:0006355 GO:0009617 GO:0009682 GO:0010200 GO:0042742 GO:2000022	regulation of transcription, DNA-templated; response to bacterium; induced systemic resistance; response to chitin; defense response to bacterium; regulation of jasmonic acid mediated signaling pathway;	GO:0003700 GO:0005516 GO:0043565 GO:0044212	DNA-binding transcription factor activity; calmodulin binding; sequence-specific DNA binding; transcription regulatory region DNA binding;	GO:0005634	nucleus	PF10533 PF03106	Plant_zn_clust; WRKY;	AT4G31550|WRKY11|ATWRKY11|WRKY DNA-binding protein 11|F3L17.120|F3L17_120	1324.53	1311.9	1898.12	1254.2	1391.83	2137.63	2853.11	2260.87	1541.25	1495.39	3076.71	3615.5	1561.36	1876.4	2209.68	1584.29	1492.62	1880.98	1918.24	791.121	1740.92	1466.97	1637.75	1785.91	1846.06	1345.21	2352.85	2375.27	829.5	1441.49	1762.54	1932.44	2022.41	978.555	2824.17	1102.1	2368.38	1811.64	3174.52	2309.52	1310.47	1278.56	2868.59	1757.11	1782.18	1312.84	1543	1280.73	1289.32	1196.06	1616.87	1848.67	2309.68	2620.15	3754.42	2512.08	1317.41	1779.98	3181.01	2904.7	1813.85	1159.92	1212.35	1330.64
Glyma.08G004400	2157.84	1.14001	0.350517	3.25238	0.00114444	0.0211273	cf8h	up	MAC/Perforin domain-containing protein	598	AT4G24290.2 | Symbols: | MAC/Perforin domain-containing protein | chr4:12594856-12597815 FORWARD LENGTH=606	GO:0006955 GO:0009626	immune response; plant-type hypersensitive response;	GO:0003674	molecular function;	GO:0005576 GO:0005886	extracellular region; plasma membrane	PF01823	MACPF;	AT4G24290|T22A6.120|T22A6_120	3337.03	2001.27	4023.72	3211.02	3675.95	1658.69	2378.89	3415.88	805.313	1888.56	3107.32	2830.17	1065.13	1104.57	4493.94	3691.83	835.691	1140.33	1991.67	3038.54	1049.23	3243.5	2994.12	3760.55	2466.67	1804.06	3956.33	4688.88	3456.07	1209.13	2605.81	3225.1	4368.26	2335.54	5269.15	5276.5	2309.82	1754.68	2744.29	5688.69	1244.64	906.207	2132.86	3009.4	2136.31	1043.28	2226.85	2708.04	7353.05	2069.53	10627.4	3891.62	2477.04	1783.54	2684.63	2806.83	1841.47	973.351	1358.06	3753.52	1145.93	938.486	1175.47	3037.31
Glyma.05G023100	829.965	1.13907	0.320353	3.55565	0.000377039	0.00895205	cf8h	up	soluble N-ethylmaleimide-sensitive factor adaptor protein 33	301	AT5G61210.1 | Symbols: SNAP33, ATSNAP33, SNP33, ATSNAP33B | soluble N-ethylmaleimide-sensitive factor adaptor protein 33 | chr5:24624027-24625366 FORWARD LENGTH=300	GO:0000911 GO:0009612 GO:0009737 GO:0015031 GO:0016192 GO:0051707 GO:0061025	cytokinesis by cell plate formation; response to mechanical stimulus; response to abscisic acid; protein transport; vesicle-mediated transport; response to other organism; membrane fusion;	GO:0005484 GO:0005515	SNAP receptor activity; protein binding;	GO:0005634 GO:0005886 GO:0009504 GO:0016021	nucleus; plasma membrane; cell plate; integral component of membrane	NA	NA	AT5G61210|SNAP33|ATSNAP33|SNP33|ATSNAP33B|soluble N-ethylmaleimide-sensitive factor adaptor protein 33|MAF19.2|MAF19_2	1443.67	1159.33	1709.78	1448.21	715.396	574.32	808.178	804.82	562.051	474.66	1172.75	1110.4	595.71	465.644	2530.77	1334.08	694.794	743.242	782.44	1294.9	387.614	681.893	487.716	1071.14	717.035	502.316	946.471	1350.82	1393.56	690.196	978.609	1194.56	1864.84	1181.91	2892.68	1799.02	474.977	517.094	971.102	1141.52	358.996	249.431	364.053	932.472	885.309	594.022	696.868	992.258	1761.75	1283.41	2827.25	1920.74	669.471	467.03	799.804	971.742	448.806	453.577	442.926	933.915	631.648	643.593	691.455	1002.74
Glyma.03G109900	57036.3	1.13878	0.19264	5.91141	3.39193e-09	4.54597e-07	cf8h	up	uclacyanin 1	188	AT2G32300.1 | Symbols: UCC1 | uclacyanin 1 | chr2:13722510-13723464 FORWARD LENGTH=261	NA	NA	GO:0009055 GO:0046872	electron transfer activity; metal ion binding;	GO:0031225 GO:0046658	anchored component of membrane; anchored component of plasma membrane	PF02298	Cu_bind_like;	AT2G32300	68253.2	66933.9	60265.3	66914.3	58532.3	60130.5	64683.2	83296.8	37269.2	33983.2	75225.7	81667.3	38856.4	44351	104836	84010.9	29744.1	35811.2	65204.1	66872.1	31160.3	65639.7	73627.8	97203.1	67254.9	35050.2	84833.9	73965.1	54299.6	30841.1	75360.2	83189.8	61786	52505.6	64489.9	70122.1	56831.8	51537.6	75144.7	81524.7	27347.8	25368.4	63818	48297.4	46507.6	21624.4	50971.2	61415.7	34327.4	49481.1	51058.1	78493.4	67518.3	49164.1	74795.6	76988.2	31693	25529.4	42130.4	70236.9	29091	25771.6	31584.7	52190.8
Glyma.02G055500	1398.61	1.13721	0.309105	3.67904	0.000234113	0.00609876	cf8h	up	ARM repeat superfamily protein	761	AT4G36550.1 | Symbols: | ARM repeat superfamily protein | chr4:17245400-17247926 REVERSE LENGTH=718	GO:0016567	protein ubiquitination;	GO:0004842	ubiquitin-protein transferase activity;	GO:0005634 GO:0005737 GO:0005739	nucleus; cytoplasm; mitochondrion	PF04564	U-box;	AT4G36550|AP22.63|AP22_63	1489.22	3110.48	2770.13	2623.76	1371.56	1709.48	1915.81	2449.27	679.73	1068.62	2015.81	1830.28	615.828	860.059	2162.91	1409.87	661.332	1066.95	1356.08	3081.45	738.472	1951.95	1284.22	2557.9	1799.6	620.591	1885.32	2377.99	1976.89	704.826	1189.95	1227.26	1446.61	2398.99	2104.38	2310.56	1396.12	1640.78	1679.97	1372.28	883.885	786.875	1254.17	998.639	1488.56	589.031	1216.7	1352.14	1666.83	2234.9	2432.1	3570.97	1404.84	1591.4	1307.62	1800.86	744.384	882.636	915.136	1409.8	866.382	692.224	840.809	1575.31
Glyma.18G009700	21257.6	1.13633	0.212426	5.3493	8.82945e-08	7.95881e-06	cf8h	up	glyceraldehyde-3-phosphate dehydrogenase C subunit 1	341	AT3G04120.1 | Symbols: GAPC, GAPC-1, GAPC1 | glyceraldehyde-3-phosphate dehydrogenase C subunit 1 | chr3:1081077-1083131 FORWARD LENGTH=338	GO:0006094 GO:0006096 GO:0006979 GO:0009408 GO:0009744 GO:0010154 GO:0042542 GO:0046686 GO:0048316 GO:0051775 GO:0055114	gluconeogenesis; glycolytic process; response to oxidative stress; response to heat; response to sucrose; fruit development; response to hydrogen peroxide; response to cadmium ion; seed development; response to redox state; oxidation-reduction process;	GO:0003677 GO:0004365 GO:0005507 GO:0005515 GO:0008886 GO:0050661 GO:0051287	DNA binding; glyceraldehyde-3-phosphate dehydrogenase (NAD+) (phosphorylating) activity; copper ion binding; protein binding; glyceraldehyde-3-phosphate dehydrogenase (NADP+) (non-phosphorylating) activity; NADP binding; NAD binding;	GO:0005634 GO:0005737 GO:0005739 GO:0005740 GO:0005774 GO:0005829 GO:0005886 GO:0009507 GO:0048046	nucleus; cytoplasm; mitochondrion; mitochondrial envelope; vacuolar membrane; cytosol; plasma membrane; chloroplast; apoplast	PF00044 PF02800	Gp_dh_N; Gp_dh_C;	AT3G04120|GAPC|GAPC-1|GAPC1|GLYCERALDEHYDE-3-PHOSPHATE DEHYDROGENASE C SUBUNIT|glyceraldehyde-3-phosphate dehydrogenase C subunit 1|T6K12.26|T6K12_26|glyceraldehyde-3-phosphate dehydrogenase c subunit|GAPC1	24912.7	23773.5	18969	22533.7	18157.7	21863.6	28760.5	29076.9	14814.4	11772.4	31226.3	27217.1	14345.1	9440.45	48956.8	41205	10374.4	21997.7	19839.8	18112.7	12858.1	18444.6	17670.3	23378.5	18816.5	7373.71	20945.2	31062.5	14740.5	10712.7	25517.8	33277.7	22925.4	29178.5	22814.3	33242.3	22336.9	19036.6	27163.2	35447.7	21032.4	20340.3	41502.1	36549	17745.3	12596.8	32539.3	32159.1	14138.8	16000.7	17916.9	21919.8	18082	15218	26185.3	21899.4	10056.9	20169.9	23888.7	25631.7	10403	13592	17772.2	19597.6
Glyma.08G235600	1349.28	1.13514	0.287775	3.94454	7.99523e-05	0.00255283	cf8h	up	Protein kinase superfamily protein	391	AT1G16670.1 | Symbols: | Protein kinase superfamily protein | chr1:5697846-5699492 FORWARD LENGTH=390	GO:0002237 GO:0009409 GO:0009625 GO:0046777 GO:0050826	response to molecule of bacterial origin; response to cold; response to insect; protein autophosphorylation; response to freezing;	GO:0004674 GO:0005515 GO:0005524	protein serine/threonine kinase activity; protein binding; ATP binding;	GO:0005634 GO:0005886	nucleus; plasma membrane	PF00069	Pkinase;	AT1G16670|CRPK1|cold-responsive protein kinase 1|F19K19.4|F19K19_4	658.763	782.911	1389.35	839.982	983.474	782.693	839.348	1027.02	752.621	935.879	1700.25	2008.37	753.3	1088.63	3032.62	2029.67	830.407	921.068	1532.76	606.401	752.673	883.967	2025.9	1061.11	848.52	740.292	2107.18	2711.61	840.203	882.968	1769.82	1700.29	920.57	994.61	1102.84	1062.59	989.923	951.018	929.103	1464.97	1015.55	803.922	2371.11	1378.49	1478.78	678.051	1707.02	1654.7	1174.14	1041.17	1570.45	1316.01	1089.98	959.802	1881.44	1154.3	876.759	1150.7	1308.04	2298.54	889.855	974.701	909.955	1347.69
Glyma.06G270000	2605.95	1.13488	0.299707	3.78662	0.000152708	0.00438153	cf8h	up	early nodulin-like protein 9	218	AT3G20570.1 | Symbols: ENODL9, AtENODL9 | early nodulin-like protein 9 | chr3:7186754-7187453 REVERSE LENGTH=203	NA	NA	GO:0009055	electron transfer activity;	GO:0031225 GO:0046658	anchored component of membrane; anchored component of plasma membrane	PF02298	Cu_bind_like;	AT3G20570	2674.76	4399	2787.25	2975.07	1052.83	3817.05	1822.3	3845.93	2099.79	1161.87	3729.02	3433.11	979.066	2043.3	2553.52	1253.1	1699.56	2012.19	1631.42	2373.36	1436.85	1399.04	1197.65	1841.12	1455.98	859.28	1663.47	1642.74	2338.66	1423.42	1867.69	1694.84	1342.35	1925	2894.61	2398.69	1361.73	2419.13	3098.72	722.554	1265.7	2573.27	2428.29	1955.62	1229.65	2126.5	1487.46	1250.66	969.387	2604.09	1057.53	3332.84	1390.2	4226.25	1801.04	1653.48	826.892	2319.37	5396.86	1223.86	1840.53	1701.07	1368.16	919.516
Glyma.09G277800	4234.58	1.13425	0.337619	3.35956	0.000780664	0.0157614	cf8h	up	Peroxidase superfamily protein	323	AT5G05340.1 | Symbols: | Peroxidase superfamily protein | chr5:1579142-1580819 REVERSE LENGTH=324	GO:0006979 GO:0009809 GO:0010089 GO:0042744 GO:0055114 GO:1901430	response to oxidative stress; lignin biosynthetic process; xylem development; hydrogen peroxide catabolic process; oxidation-reduction process; positive regulation of syringal lignin biosynthetic process;	GO:0004601 GO:0005515 GO:0020037 GO:0046872	peroxidase activity; protein binding; heme binding; metal ion binding;	GO:0005576 GO:0005618 GO:0005794 GO:0005829 GO:0048046	extracellular region; cell wall; Golgi apparatus; cytosol; apoplast	PF00141	peroxidase;	AT5G05340|PRX52|peroxidase 52|K18I23.14|K18I23_14	534.953	214.939	939.276	1182.9	2006.69	863.554	1811.17	2317.18	1534.22	3767.04	5492.86	6144.2	2601.9	3494.45	8547.97	10912.5	3696.76	2577.61	1585.53	913.334	1420.14	989.733	2425.59	1789.93	756.48	3657.29	2996.52	4624.52	393.879	4114.5	5524.98	7593.53	522.486	324.146	1251.43	1691.64	1001.08	909.434	1037.69	4426.11	1590.47	1302.78	4952.84	3457.86	5684.66	2366.11	3578.07	3546.19	585.471	570.663	1829.73	2000.12	1085.8	724.448	2031.25	1878.83	3684.75	1742.39	4368.25	5375.53	2974.72	2298.1	2468.03	5770.79
Glyma.09G185200	4798.93	1.13396	0.264827	4.28187	1.85325e-05	0.000761161	cf8h	up	NA	208	AT1G13360.1 | Symbols: | unknown protein; BEST Arabidopsis thaliana protein match is: unknown protein (TAIR:AT3G25870.1); Has 69 Blast hits to 69 proteins in 16 species: Archae - 0; Bacteria - 0; Metazoa - 6; Fungi - 0; Plants - 63; Viruses - 0; Other Eukaryotes - 0 (source: NCBI BLink). | chr1:4577229-4577813 REVERSE LENGTH=194	GO:0071456	cellular response to hypoxia;	GO:0003674	molecular function;	GO:0005634	nucleus	NA	NA	AT1G13360	7757.98	8458.33	7103.28	8129.26	4607.99	7765.76	6065.79	6779.53	3307.32	2701.78	5146.69	8039.92	3585.44	4511.85	5000.85	4700.96	3249.42	4148.69	6558.96	5773.87	4021.5	5715.69	7592.79	8148.53	6349	3618.1	6484.37	3515.76	8406.31	3555.97	5651.99	3558.61	9894.05	7834.56	9429.66	8234.35	6772.38	6563.11	8653.87	6692.13	3782.18	3257.86	6692.1	4072.98	4009.25	3364.46	5012.59	3635.46	6072.27	8430.67	6816.21	8547.77	7569.21	6657.02	8626.88	7797.71	3196.05	3135.81	5211.4	5763.17	3770.68	2772	4048.24	3514.62
Glyma.13G110700	1990.65	1.13374	0.261281	4.33915	1.43036e-05	0.000614088	cf8h	up	Protein kinase superfamily protein	452	AT2G05940.1 | Symbols: | Protein kinase superfamily protein | chr2:2287514-2289270 REVERSE LENGTH=462	GO:0006468 GO:0042742	protein phosphorylation; defense response to bacterium;	GO:0004674 GO:0005515 GO:0005524	protein serine/threonine kinase activity; protein binding; ATP binding;	GO:0005739 GO:0005886	mitochondrion; plasma membrane	PF07714	Pkinase_Tyr;	AT2G05940|RIPK|RPM1-induced protein kinase|T6P5.14|T6P5_14	1665.6	1869.85	3117.47	1774.34	1350.52	1641.06	2324.35	2082.7	1226.85	1266.04	2406.73	3062.98	1157.89	1300.19	2248.87	1851.11	1235.48	1376.85	2105.24	2588.87	1400.92	1767.93	2317.37	2657.28	1707.56	1193.44	3404.06	2494.94	2131.01	1287.45	2340.33	2384.76	2498.69	1198.73	3515.98	1868.91	1538.33	1358.73	2225.95	1831.92	1225.33	959.144	2289.15	1508.37	1906.75	1622.33	1923.11	1513.76	2449.59	1700.34	3824.78	2489.97	1852.55	2083.25	2531.44	2284.83	1082.58	1253.67	938.32	2159.88	1511.9	1299.6	1462.2	1962.37
Glyma.20G233100	1218.14	1.13354	0.305562	3.70968	0.000207525	0.00556263	cf8h	up	Glycoprotein membrane precursor GPI-anchored	197	AT1G54860.1 | Symbols: | Glycoprotein membrane precursor GPI-anchored | chr1:20457522-20458434 REVERSE LENGTH=200	GO:0008150	biological process;	GO:0003674	molecular function;	GO:0005576 GO:0031225	extracellular region; anchored component of membrane	NA	NA	AT1G54860|F14C21.37|F14C21_37	1512.58	2062.52	1280.5	1629.63	679.548	1949.99	874.97	1810.33	892.255	633.441	1564.85	1782	461.592	1053.55	1260.33	605.269	814.556	804.532	1376.73	1654.08	836.211	657.816	506.475	734.843	821.347	410.403	1134.05	694.448	1103.5	595.53	793.298	575.482	794.984	954.856	1359.5	1182.12	698.988	1386.75	851.251	270.485	562.632	986.061	1041.65	948.401	670.877	1307.02	630.045	904.871	594.003	1017.88	793.715	1526.98	677.84	1552.78	714.322	1053.51	402.566	910.422	1225.06	403.401	910.127	862.952	756.913	465.273
Glyma.03G006900	13821.6	1.13295	0.212949	5.32027	1.03613e-07	9.15725e-06	cf8h	up	NADH:cytochrome B5 reductase 1	279	AT5G17770.1 | Symbols: ATCBR, CBR1, CBR | NADH:cytochrome B5 reductase 1 | chr5:5864543-5866495 REVERSE LENGTH=281	GO:0022900	electron transport chain;	GO:0004128 GO:0005515	cytochrome-b5 reductase activity, acting on NAD(P)H; protein binding;	GO:0005741 GO:0005783 GO:0005886 GO:0009505 GO:0009536 GO:0016021	mitochondrial outer membrane; endoplasmic reticulum; plasma membrane; plant-type cell wall; plastid; integral component of membrane	PF00175 PF00970	NAD_binding_1; FAD_binding_6;	AT5G17770|ATCBR|CBR1|CBR|NADH:cytochrome B5 reductase 1	4822.75	6562.87	4909.19	6274.17	7355.8	9714.72	12482.2	14383.3	8427.24	8887.49	16705.8	21266	7013.29	6368.05	29234	22305.7	7530.02	8250.77	12411.2	6002.44	7157.5	7514.58	15459.7	11990.4	8983.97	9415.75	23736	17793.6	4739.39	7892.5	19839.7	22451.4	5506.83	7507.35	6955.74	8875.55	13164.6	10802	19038.9	18943.4	9708.69	8317.36	26916.1	14317.9	10778.5	6713.95	17565.8	14793.7	3209.96	6177.13	3034.46	9083.57	10131	9821.42	16608	16778.2	10879.2	6740.72	22703.9	21593.5	5312.46	5804.75	8244.91	12673.7
Glyma.12G019800	1283.98	1.12996	0.328137	3.44356	0.0005741	0.012475	cf8h	up	NAD(P)-binding Rossmann-fold superfamily protein	340	AT1G51410.1 | Symbols: | NAD(P)-binding Rossmann-fold superfamily protein | chr1:19059885-19061424 FORWARD LENGTH=325	GO:0055114	oxidation-reduction process;	GO:0004022 GO:0016491 GO:0016616 GO:0050662	alcohol dehydrogenase (NAD+) activity; oxidoreductase activity; oxidoreductase activity, acting on the CH-OH group of donors, NAD or NADP as acceptor; coenzyme binding;	NA	NA	PF01370	Epimerase;	AT1G51410|F5D21.12|F5D21_12	171.699	147.005	264.171	234.901	240.024	248.803	836.008	521.187	640.211	970.323	2077.04	1448.35	890.771	967.433	9369.65	6217.76	647.242	943.512	414.165	278.012	573.067	324.178	389.596	632.447	407.605	620.591	1455.89	1912	222.627	794.327	2348.66	4737.91	1371.97	969.381	1878.6	706.033	1981.7	591.222	1223.1	1776.12	2402.38	1251.64	3123.04	2639.35	1255.45	1319.49	4325.27	5853.01	814.754	572.992	844.666	646.514	980.148	490.014	1118.88	1385.35	1478.8	1557.69	3370.14	2405.7	399.048	1657.61	5147.19	2994.19
Glyma.12G183800	6279.43	1.12921	0.243716	4.6333	3.59884e-06	0.000194466	cf8h	up	A20/AN1-like zinc finger family protein	159	AT2G27580.1 | Symbols: | A20/AN1-like zinc finger family protein | chr2:11776640-11777131 REVERSE LENGTH=163	GO:0009408	response to heat;	GO:0003677 GO:0008270	DNA binding; zinc ion binding;	GO:0005634	nucleus	PF01428 PF01754	zf-AN1; zf-A20;	AT2G27580	20350.4	19161.8	21888.3	17333.4	6218.02	10213.4	8187.54	10287.6	4693.12	3187.37	8885.13	8352.12	5254.1	5648.32	9603.51	5759.92	4039.32	5451.31	13812	18241.5	4334.76	8496.57	8898.66	10685.3	8735.9	2590.67	9670.38	7469.4	17188.3	4470.78	7601.92	5653.45	20611.5	15932.1	27474.6	17530.3	6866.26	7942.63	9911.8	5266.89	4695.03	4950.04	7899.57	5676.93	6077.05	5237.21	8282.58	7053.86	11921.6	15502.2	17393.8	22990.4	7678	8038.8	9976.82	8509.87	2650.22	3729.14	7427.25	5506.84	4791.77	3851.21	4952.66	5129.03
Glyma.12G032900	909.873	1.12849	0.32841	3.43622	0.000589893	0.012716	cf8h	up	Protein kinase protein with adenine nucleotide alpha hydrolases-like domain	662	AT2G16750.1 | Symbols: | Protein kinase protein with adenine nucleotide alpha hydrolases-like domain | chr2:7271786-7274446 FORWARD LENGTH=617	GO:0006468	protein phosphorylation;	GO:0004675 GO:0005524 GO:0016787	transmembrane receptor protein serine/threonine kinase activity; ATP binding; hydrolase activity;	GO:0005634 GO:0005886	nucleus; plasma membrane	PF00069	Pkinase;	AT2G16750|T24I21.16|T24I21_16	238.276	245.008	1570.35	253.777	406.794	498.643	958.459	456.679	475.986	666.205	1168.04	1329.26	543.18	333.818	3014.92	2392.01	759.959	753.601	803.091	331.188	502.06	391.25	285.704	892.453	642.526	875.668	2578.51	2496.75	256.877	965.585	1264.9	2713.92	411.117	260.693	1054.6	417.339	348.565	310.979	499.892	693.236	911.095	329.285	1508.63	1171.41	740.278	471.724	1674.05	1553.22	451.101	556.687	340.81	432.402	765.708	479.901	401.172	767.315	718.09	655.439	909.035	1420.31	501.477	825.702	845.419	1205.3
Glyma.18G244100	4851.99	1.12753	0.277796	4.05883	4.93192e-05	0.00170433	cf8h	up	calreticulin 3	422	AT1G08450.1 | Symbols: CRT3, PSL1, EBS2, AtCRT3 | calreticulin 3 | chr1:2668008-2671800 REVERSE LENGTH=424	GO:0006457 GO:0009626 GO:0030968 GO:0042742 GO:0046283 GO:0055074	protein folding; plant-type hypersensitive response; endoplasmic reticulum unfolded protein response; defense response to bacterium; anthocyanin-containing compound metabolic process; calcium ion homeostasis;	GO:0005509 GO:0030246 GO:0051082	calcium ion binding; carbohydrate binding; unfolded protein binding;	GO:0005576 GO:0005783 GO:0005788 GO:0005789 GO:0009507	extracellular region; endoplasmic reticulum; endoplasmic reticulum lumen; endoplasmic reticulum membrane; chloroplast	PF00262	Calreticulin;	AT1G08450|CRT3|PSL1|EBS2|AtCRT3|calreticulin 3|PRIORITY IN SWEET LIFE 1|EMS-MUTAGENIZED BRI1 SUPPRESSOR 2|A. thaliana calreticulin 3|T27G7.13|T27G7_13|CALRETICULIN 3	3785.55	4930.22	3371.86	4221.93	1819.66	2880.93	2067.2	2389.88	3731.49	2362.38	7777.14	5536.97	3299.32	2840.64	4746.77	3547.52	1502.31	3038.57	2464.34	4349.3	2004.9	1728.38	1391	1278.95	1783.82	1900.25	3384.06	3171.25	3596.28	1868.35	2206.03	2098.11	2803.18	2158.94	2652.42	2811.97	1191.63	1375	1416.7	1147.2	999.746	1737.94	1562.95	2995.92	2267.1	975.894	1222.77	1138.84	2766.32	3219	3488.49	4083.79	1561.75	2299.3	1791.73	1961.55	2024.62	2974.81	3612.96	3781.88	1587.65	1391.69	796.556	2430.65
Glyma.03G143700	32737	1.1273	0.260598	4.32582	1.51967e-05	0.000642282	cf8h	up	cytochrome P450, family 93, subfamily D, polypeptide 1	510	AT5G06900.1 | Symbols: CYP93D1 | cytochrome P450, family 93, subfamily D, polypeptide 1 | chr5:2136160-2137925 REVERSE LENGTH=507	GO:0055114	oxidation-reduction process;	GO:0005506 GO:0016709 GO:0020037	iron ion binding; oxidoreductase activity, acting on paired donors, with incorporation or reduction of molecular oxygen, NAD(P)H as one donor, and incorporation of one atom of oxygen; heme binding;	GO:0016020 GO:0016021	membrane; integral component of membrane	PF00067	p450;	AT5G06900|CYP93D1|cytochrome P450, family 93, subfamily D, polypeptide 1|MOJ9.6|MOJ9_6	5875.13	6467.09	12581.2	11799.6	17946.5	12333.4	23030.9	27009.6	14886.4	26234	41904.7	47923	7358.64	10157	68879.3	53785.9	9254.24	17523.6	20722	10729.6	16431	17000	29134.6	31412.5	19168.8	30409	48291	58424.3	6365.21	11768.6	41835.5	63871.9	13004.1	11390.2	15772.7	20753.5	20566.2	14053.7	23186.6	40369.4	17105.4	11979.9	45489.5	38216.6	26199.8	9626.66	33499.1	34660.4	9834.64	10801.8	13840.8	15616.6	19061.1	14181	25047	25857.7	30235	12847.3	34730	47951.1	6806.22	10153.7	13348.8	36986.2
Glyma.15G107100	813.595	1.12684	0.347906	3.23892	0.00119982	0.0219409	cf8h	up	MATE efflux family protein	536	AT3G21690.1 | Symbols: | MATE efflux family protein | chr3:7638750-7641861 FORWARD LENGTH=506	GO:0055085	transmembrane transport;	GO:0015297 GO:0022857 GO:0042910	antiporter activity; transmembrane transporter activity; xenobiotic transmembrane transporter activity;	GO:0005773 GO:0005774 GO:0009507 GO:0016020 GO:0016021	vacuole; vacuolar membrane; chloroplast; membrane; integral component of membrane	PF01554	MatE;	AT3G21690|MIL23.25	113.298	189.324	349.783	438.342	319.512	424.002	379.599	621.534	417.147	604.877	1241.05	991.312	364.356	170.098	1208.5	1242.72	396.271	494.632	213.393	139.939	529.628	310.42	0	536.074	298.034	930.531	718.899	1026.26	322.167	625.651	727.71	1137.88	221.553	428.882	221.92	372.769	225.87	255.835	241.751	331.959	173.793	165.091	685.221	607.761	393.273	267.892	527.641	592.912	138.636	248.064	147.194	299.757	191.427	256.499	151.497	408.854	431.579	305.653	180.587	458.028	169.649	179.006	242.47	534.462
Glyma.20G129900	1829.25	1.12583	0.305628	3.68367	0.000229901	0.00600928	cf8h	up	Plant basic secretory protein (BSP) family protein	226	AT2G15220.1 | Symbols: | Plant basic secretory protein (BSP) family protein | chr2:6608689-6609366 FORWARD LENGTH=225	NA	NA	NA	NA	GO:0005576	extracellular region	PF04450	BSP;	AT2G15220	569.993	735.023	1011.43	786.5	941.392	1173.52	807.065	1450.93	846.589	1452.55	2537.43	2480.43	843.83	1042.91	6412.87	4869.14	802.228	1284.49	1177.1	1054.2	593.116	975.975	968.218	1446.6	883.583	1443.53	1684.41	2832.19	752.437	1445.8	4659.84	4697.59	959.667	671.992	1250.47	802.264	1023.38	932.938	1141.15	1197.32	816.299	794.95	1884.12	1536.56	2962.89	589.863	1730.45	2106.67	910.733	637.046	1382.49	1214.69	811.734	593.9	1167.12	1023.09	1187.75	613.759	837.045	2357.37	1042.43	721.196	652.733	3092.46
Glyma.01G030500	599.749	1.12514	0.371747	3.02664	0.00247289	0.0376506	cf8h	up	carbonic anhydrase 2	279	AT5G14740.1 | Symbols: CA2, CA18, BETA CA2 | carbonic anhydrase 2 | chr5:4758257-4762382 FORWARD LENGTH=331	GO:0009440 GO:0015976 GO:0042742	cyanate catabolic process; carbon utilization; defense response to bacterium;	GO:0004089 GO:0008270	carbonate dehydratase activity; zinc ion binding;	GO:0005737 GO:0005829 GO:0009507 GO:0009535 GO:0009536 GO:0009570 GO:0009941 GO:0048046	cytoplasm; cytosol; chloroplast; chloroplast thylakoid membrane; plastid; chloroplast stroma; chloroplast envelope; apoplast	PF00484	Pro_CA;	AT5G14740|CA2|CA18|BETA CA2|carbonic anhydrase 2|CARBONIC ANHYDRASE 18|BETA CARBONIC ANHYDRASE 2|T9L3.40|T9L3_40|CARBONIC ANHYDRASE 2	127.314	285.1	365.682	378.568	339.774	239.473	87.9423	403.434	421.538	332.682	713.542	931.232	590.122	538.999	760.999	765.151	477.286	429.889	306.322	386.231	199.655	403.288	160.167	238.924	246.316	484.503	1026.45	700.794	272.932	608.439	665.246	1035.43	261.835	207.943	205.517	230.955	200.773	123.849	225.361	237.384	163.26	206.364	545.127	476.651	403.06	217.975	444.33	335.451	115.175	173.528	202.675	279.912	248.96	199.499	308.073	292.854	336.378	286.857	933.439	491.645	381.976	307.31	290.411	318.872
Glyma.12G134800	3214.86	1.12401	0.284981	3.94417	8.00756e-05	0.00255283	cf8h	up	early nodulin-like protein 9	214	AT3G20570.1 | Symbols: ENODL9, AtENODL9 | early nodulin-like protein 9 | chr3:7186754-7187453 REVERSE LENGTH=203	NA	NA	GO:0009055	electron transfer activity;	GO:0031225 GO:0046658	anchored component of membrane; anchored component of plasma membrane	PF02298	Cu_bind_like;	AT3G20570	3672.25	6384.68	3620.13	4088.75	1572.62	5627.09	2542.53	4948.72	2564.36	1480.27	4495.55	4319.29	1955.9	4124.88	3052.85	1855.26	2088.79	2644.08	2712.15	5219.72	2379.15	2000.1	845.567	2305.92	2117.8	1142.14	2668.02	1620.98	3769.68	2339.09	2807.78	1967.32	2792.51	3125.26	4372.78	3196.9	2132.28	4161.16	4601.47	1161.38	1601	2968.95	3091.59	2119.81	1839.13	3401.9	2359.63	1945.99	1798.01	3952.71	1798.03	5950.22	2278.3	6827.1	3457.35	2670.86	1172.34	2812.99	11021.9	1884.64	2859.49	2255.68	2175.78	1643.5
Glyma.08G074200	1174.12	1.12387	0.303189	3.70683	0.000209872	0.00560853	cf8h	up	DNAJ-like 20	196	AT4G13830.2 | Symbols: J20 | DNAJ-like 20 | chr4:8011518-8012577 FORWARD LENGTH=197	GO:0010322 GO:0061077 GO:1902395	regulation of isopentenyl diphosphate biosynthetic process, methylerythritol 4-phosphate pathway; chaperone-mediated protein folding; regulation of 1-deoxy-D-xylulose-5-phosphate synthase activity;	GO:0005515	protein binding;	GO:0005634 GO:0009507	nucleus; chloroplast	PF00226	DnaJ;	AT4G13830|J20|DJC26|DNAJ-like 20|DNA J protein C26|F18A5.220|F18A5_220	228.932	202.688	447.624	373.325	609.411	540.11	935.082	782.293	804.435	672.926	1395.29	1823.84	378.885	397.604	1353.87	972.79	375.136	496.358	660.829	557.889	1057.59	630.299	1139.93	1298.02	638.143	552.903	1279.74	1317.28	432.41	337.352	757.901	899.19	349.509	185.008	387.877	380.873	839.343	474.605	692.474	1164.22	1206.02	300.574	1419.05	1209.39	839.931	289.524	779.312	934	351.923	177.022	460.83	729.025	760.478	548.852	777.799	1031.64	562.141	407.81	783.357	1550.57	409.717	364.22	495.082	701.921
Glyma.02G213500	4695.53	1.12289	0.221375	5.07237	3.92891e-07	2.92642e-05	cf8h	up	Predicted AT-hook DNA-binding family protein	272	AT5G49700.1 | Symbols: | Predicted AT-hook DNA-binding family protein | chr5:20192599-20193429 FORWARD LENGTH=276	NA	NA	GO:0003680 GO:0003700	AT DNA binding; DNA-binding transcription factor activity;	GO:0005634	nucleus	PF03479	DUF296;	AT5G49700	6231.38	4347.77	4514.15	6627.57	4054.69	3978.77	4096.55	5604.04	2751.41	3158.8	6724.48	6147.42	2159.31	2110.28	7890.63	6520.91	2002.49	3754.19	2861.3	4374.49	2813.54	5150.74	5888.67	5991.18	3399.34	2958.32	7054.73	8664.28	3819.98	2283.15	5984.09	6555.91	4272.3	5422.57	4965.21	7836.25	3757.99	3648.58	5616.62	5962.01	2003.88	2268.21	4170.41	4745.68	3804.6	1336.97	4247.17	3370.48	5134.87	4460.49	6358.77	7099.12	3627.7	3733.48	6213.08	6070.06	2653.85	2790.93	2600.21	6870.42	2148.88	1412.39	1788.56	4162.39
Glyma.10G259300	1076.76	1.12252	0.299097	3.75302	0.000174715	0.00486564	cf8h	up	RING/U-box superfamily protein	247	AT1G49850.1 | Symbols: | RING/U-box superfamily protein | chr1:18455326-18456444 REVERSE LENGTH=250	GO:0016567	protein ubiquitination;	GO:0016740 GO:0046872	transferase activity; metal ion binding;	GO:0005634	nucleus	PF13639	zf-RING_2;	AT1G49850|F10F5.8|F10F5_8	1110.79	1128.15	1167.98	1105.29	807.353	957.891	753.632	1076.16	748.23	607.397	1509.51	1441.91	1087.48	760.126	2569.95	1315.4	742.347	834.745	917.818	1380.73	828.692	897.725	634.897	1090.22	1027.34	718.205	1084.54	1303.68	1201.97	720.316	1095.21	1026.71	988.102	787.431	1224.42	818.471	1009.44	749.424	608.475	507.868	734.669	651.392	1057.85	664.126	1185.16	649.764	712.489	1274.15	967.254	817.562	1286.25	1117.56	1026.17	851.319	811.653	873.807	566.675	569.627	1156.73	858.277	964.543	647.731	854.638	1254.43
Glyma.20G054500	2222.45	1.12202	0.244057	4.59738	4.27837e-06	0.000226088	cf8h	up	chitin elicitor receptor kinase 1	619	AT3G21630.1 | Symbols: CERK1, LYSM RLK1 | chitin elicitor receptor kinase 1 | chr3:7615543-7618530 REVERSE LENGTH=617	GO:0002752 GO:0006468 GO:0009817 GO:0010200 GO:0032491 GO:0032499 GO:0035556 GO:0042742 GO:0045087 GO:0046777 GO:0071219 GO:0071323	cell surface pattern recognition receptor signaling pathway; protein phosphorylation; defense response to fungus, incompatible interaction; response to chitin; detection of molecule of fungal origin; detection of peptidoglycan; intracellular signal transduction; defense response to bacterium; innate immune response; protein autophosphorylation; cellular response to molecule of bacterial origin; cellular response to chitin;	GO:0004672 GO:0004674 GO:0005515 GO:0005524 GO:0008061 GO:0016301 GO:0019199 GO:0042802 GO:0042803 GO:2001080	protein kinase activity; protein serine/threonine kinase activity; protein binding; ATP binding; chitin binding; kinase activity; transmembrane receptor protein kinase activity; identical protein binding; protein homodimerization activity; chitosan binding;	GO:0005576 GO:0005886 GO:0016021	extracellular region; plasma membrane; integral component of membrane	PF07714	Pkinase_Tyr;	AT3G21630|CERK1|LYSM RLK1|AtCERK1|LYK1|AtLYK1|chitin elicitor receptor kinase 1|LYSM DOMAIN RECEPTOR-LIKE KINASE 1|LysM-containing receptor-like kinase 1|MIL23.20	2358.23	2279.68	2973.15	3257.16	2465.7	2309.72	2410.06	2807.65	1380.54	1418.1	2904.8	3186.36	874.006	951.487	3736.73	3224.64	915.825	1275.86	3173.36	2065.5	1108.54	2034.5	3298.58	2579.98	1979.3	1311.01	3594.49	3101.45	2530.24	1045.62	2312.22	2905.75	2999.85	2418.87	3691.59	3768.21	2138.79	1788.13	3494.12	4222.78	1155.11	974.397	3075.39	1744.86	1686.98	1092.37	2359.63	2010.83	3020.14	3258.6	4261.83	3904.15	2214.49	2096.12	3391.34	3016.96	1577.62	1067.34	2836.92	3034.96	1144.86	1117.49	1339.58	2350.43
Glyma.11G096700	4584.52	1.12186	0.226716	4.9483	7.48652e-07	5.16989e-05	cf8h	up	expansin-like A1	260	AT3G45970.1 | Symbols: ATEXLA1, EXPL1, ATEXPL1, ATHEXP BETA 2.1, EXLA1 | expansin-like A1 | chr3:16896238-16897189 FORWARD LENGTH=265	GO:0009826 GO:0009828	unidimensional cell growth; plant-type cell wall loosening;	NA	NA	GO:0005576 GO:0005618 GO:0005794 GO:0009505 GO:0009506 GO:0016021 GO:0099503	extracellular region; cell wall; Golgi apparatus; plant-type cell wall; plasmodesma; integral component of membrane; secretory vesicle	PF03330 PF01357 PF01357 PF03330	DPBB_1; Pollen_allerg_1; Pollen_allerg_1; DPBB_1;	AT3G45970|ATEXLA1|EXPL1|ATEXPL1|ATHEXP BETA 2.1|EXLA1|expansin-like A1|EXPANSIN L1|F16L2.180	18490.9	19587.3	25753	14720.1	6062.16	9028.44	12740.5	6956.67	3165.93	2607.69	6005.05	6559.39	3617.85	3343.49	7197.89	4713.41	2512.36	2668.25	14400.6	22027.3	3261.3	7694.29	16498.7	10395.2	12365.8	2594.94	5354.13	4402.4	24250.3	2348.56	4571.35	3699.21	20080.7	11619.6	27998.6	12299.4	6106.85	6328.97	10759	7520.61	2247.89	2605.57	4776.53	2705.52	4000.35	2777.1	4106.58	4809.07	22117.8	15782.9	26663.6	17188.5	6681.11	7780.46	9502.01	6807.9	1872.29	2652.81	4103.47	4138.01	3494.33	3233.48	2225.56	5185.19
Glyma.09G281700	3566.31	1.12141	0.241927	4.6353	3.56422e-06	0.000192851	cf8h	up	nucleolin like 2	730	AT3G18610.1 | Symbols: PARLL1, ATNUC-L2, NUC-L2 | nucleolin like 2 | chr3:6404270-6407822 REVERSE LENGTH=636	GO:0000183 GO:0006364	chromatin silencing at rDNA; rRNA processing;	GO:0003723 GO:0031491	RNA binding; nucleosome binding;	GO:0005634 GO:0005730 GO:1990904	nucleus; nucleolus; ribonucleoprotein complex	PF00076	RRM_1;	AT3G18610|PARLL1|ATNUC-L2|NUC-L2|NUC2|PARALLEL1-LIKE 1|nucleolin like 2|nucleolin 2|K24M9.10	1753.2	2252.96	2136.61	2764.28	2863.92	3746.56	4004.16	3349.32	2108.57	2383.38	5502.28	4271.01	1957.01	2296.33	4579.9	3496.65	1836.05	2971.24	3025.36	2036.58	2420.08	3187.61	1441.5	3095.98	3065.37	2906.31	4895.18	4441.38	1952.27	2106.73	3416.8	3257.79	1896.82	3415	2315.68	3186.77	3436.38	3866.45	3705.14	5447.53	2879.87	2878.33	5744.8	3624.51	2701.3	2836.17	3325.53	3307.53	1876.92	3111.86	2094.68	3356.86	3346.31	3305.98	4888.54	3832.77	3024.68	3378.53	1527.67	5616.1	2703.71	2296.03	2735.4	3171.68
Glyma.18G182000	1826.09	1.12112	0.254789	4.40018	1.08162e-05	0.000488025	cf8h	up	Oxysterol-binding family protein	463	AT5G02100.1 | Symbols: UNE18, ORP3A | Oxysterol-binding family protein | chr5:413639-416016 FORWARD LENGTH=453	GO:0009567	double fertilization forming a zygote and endosperm;	GO:0005515 GO:0008289 GO:0015248 GO:0032934	protein binding; lipid binding; sterol transporter activity; sterol binding;	GO:0005634 GO:0005783 GO:0005794 GO:0005829 GO:0005886 GO:0009507 GO:0016020 GO:0043231	nucleus; endoplasmic reticulum; Golgi apparatus; cytosol; plasma membrane; chloroplast; membrane; intracellular membrane-bounded organelle	PF01237	Oxysterol_BP;	AT5G02100|UNE18|ORP3A|UNFERTILIZED EMBRYO SAC 18|OSBP(OXYSTEROL BINDING PROTEIN)-RELATED PROTEIN 3A|T7H20.150|T7H20_150	2650.24	2932.3	2576.89	3401.87	2055.79	1959.32	1555.13	3310.41	1167.13	1133.3	2622.21	2381.72	1290.89	1345.9	3624.23	2790.67	1015.33	1100.62	1058.93	3831.52	1023.34	2601.17	2021.57	3961.33	2088.87	872.818	2248.11	2733.37	3143.54	821.866	2170.64	2007.65	4044.82	2830.16	4359.28	5115.44	1414.71	1269.23	2139.91	2754.03	1127.02	846.989	1441.92	1597.82	1965.47	797.854	2395.21	2513.53	3462.71	2495.78	4880.04	4087.97	1892.3	910.157	1698.63	1899.75	1066.26	670.149	730.889	1748.07	547.357	732.578	621.387	2799.66
Glyma.19G003700	1665.36	1.11858	0.259652	4.308	1.64737e-05	0.000689812	cf8h	up	Sucrase/ferredoxin-like family protein	366	AT5G40510.1 | Symbols: | Sucrase/ferredoxin-like family protein | chr5:16229277-16230798 FORWARD LENGTH=333	GO:0008150	biological process;	GO:0003674	molecular function;	GO:0005634 GO:0016021	nucleus; integral component of membrane	PF06999	Suc_Fer-like;	AT5G40510|MNF13.5|MNF13_5	672.779	530.108	861.003	715.19	787.871	500.716	586.653	876.496	1031.01	1069.46	2370.23	2190.76	727.594	932.351	5128.53	4999.96	656.048	748.422	419.902	451.536	634.885	487.557	767.648	725.808	494.386	1043.82	2032.91	3035.26	568.341	1213.44	2402.8	4310.66	630.3	482.397	564.448	851.899	537.254	383.3	612.573	1146.25	694.293	550.902	2227.2	2000.95	1408.49	801.182	1615.9	2439.3	671.852	471.67	919.395	690.38	561.728	218.805	604.296	523.904	1059	612.941	417.302	2492.89	925.065	779.14	1251.99	2073.67
Glyma.16G080800	2783.3	1.1155	0.279046	3.99755	6.40018e-05	0.00211486	cf8h	up	Yippee family putative zinc-binding protein	108	AT4G27745.1 | Symbols: | Yippee family putative zinc-binding protein | chr4:13840530-13841279 FORWARD LENGTH=106	GO:0008150	biological process;	GO:0046872	metal ion binding;	GO:0005634	nucleus	PF03226	Yippee-Mis18;	AT4G27745	898.206	1041.28	1045.68	1586.63	2587.27	1482.45	1949.2	2151.3	1349.8	2165.8	3614.81	4002.8	2094.49	1525.57	6165.11	4012.63	2138.1	2312.6	2879.65	936.657	1790.21	2325.14	1913.35	3530.66	2562.22	2773.78	3015.57	2959.11	1427.81	2032.72	4992.99	3778.78	1768.87	1745.35	972.588	1743.3	5362.32	3305.96	3840.36	7137.58	2003.88	1546.83	4551.62	3239.76	3253.84	1628.15	3573.73	3409.01	1968.63	2098.64	1837.66	1627.25	4646.55	2652.33	2857.29	4218.81	2581.32	1834.74	2462.33	4712.65	2027.25	1835.58	2776.88	3270.95
Glyma.06G318400	1025.23	1.11457	0.313896	3.55076	0.000384117	0.00908897	cf8h	up	Haloacid dehalogenase-like hydrolase (HAD) superfamily protein	393	AT5G51460.3 | Symbols: ATTPPA | Haloacid dehalogenase-like hydrolase (HAD) superfamily protein | chr5:20902266-20904292 FORWARD LENGTH=385	GO:0005992	trehalose biosynthetic process;	GO:0004805	trehalose-phosphatase activity;	GO:0005634	nucleus	PF02358	Trehalose_PPase;	AT5G51460|ATTPPA|TPPA|trehalose-6-phosphate phosphatase A|MFG13.17|TREHALOSE-6-PHOSPHATE PHOSPHATASE	495.24	1071.35	706.903	1395.77	669.417	683.171	591.106	1275.83	620.012	675.446	1617.83	1187.64	422.474	615.543	1902.5	1938.31	518.674	598.219	731.96	1655.01	527.122	980.274	502.146	1668.46	774.012	510.153	2301.43	1969.11	1114.21	643.724	1594.92	1920.45	965.591	718.626	1181.96	1446.51	274.204	344.428	702.717	446.394	328.275	459.384	392.644	980.259	1405.82	338.609	1176.78	1172.67	780.628	710.417	1294.17	1227.23	396.453	315.337	818.424	634.199	384.432	233.735	0	1182.89	427.856	457.344	463.736	1867.11
Glyma.07G032300	2042.84	1.11388	0.247605	4.4986	6.84015e-06	0.000333359	cf8h	up	Ran BP2/NZF zinc finger-like superfamily protein	145	AT3G15680.1 | Symbols: | Ran BP2/NZF zinc finger-like superfamily protein | chr3:5315437-5316048 FORWARD LENGTH=164	GO:0016310	phosphorylation;	GO:0003729 GO:0016301 GO:0046872	mRNA binding; kinase activity; metal ion binding;	GO:0005634	nucleus	PF00641	zf-RanBP;	AT3G15680|MSJ11.28	818.781	908.756	821.867	986.795	913.338	1318.66	1257.91	1665.96	1333.99	1248.4	2855.34	2733.62	2806.43	1955.07	1858.25	1291.52	1962.86	2084.7	761.789	1363	1700.82	1297.57	1554.05	1827.07	1266.64	1327.4	2621.36	1872.11	1035	2279.71	3004.54	1896.47	965.591	1113.87	1102.84	1019.04	1507.66	1534.1	1100.17	864.416	1726.52	1619.51	3093.5	1557.39	2164.78	2687.24	2416.91	1880.22	684.65	1284.57	688.414	1450.74	1400.66	1568.41	2132.81	1898.79	1473.35	1897.67	4607.41	2258.62	1797.85	1850.07	1985.86	1337.66
Glyma.07G153100	5334.34	1.11321	0.238403	4.66946	3.01999e-06	0.000167634	cf8h	up	Thiamine pyrophosphate dependent pyruvate decarboxylase family protein	608	AT4G33070.1 | Symbols: | Thiamine pyrophosphate dependent pyruvate decarboxylase family protein | chr4:15952519-15954676 REVERSE LENGTH=607	GO:0034059 GO:0071456	response to anoxia; cellular response to hypoxia;	GO:0000287 GO:0004737 GO:0016831 GO:0030976	magnesium ion binding; pyruvate decarboxylase activity; carboxy-lyase activity; thiamine pyrophosphate binding;	GO:0005622 GO:0005829 GO:0005886 GO:0009507	intracellular; cytosol; plasma membrane; chloroplast	PF02775 PF00205 PF02776 PF02776 PF02775 PF00205 PF02775 PF00205	TPP_enzyme_C; TPP_enzyme_M; TPP_enzyme_N; TPP_enzyme_N; TPP_enzyme_C; TPP_enzyme_M; TPP_enzyme_C; TPP_enzyme_M;	AT4G33070|PDC1|AtPDC1|pyruvate decarboxylase 1|F4I10.4	16429.4	10524.2	10793.1	11716.7	5495.61	5781.56	9239.5	7193.2	3778.91	2966.42	8129.2	6462.84	5848.69	3699.64	10257.1	7486.44	4371.3	6565.74	5422.01	12491.9	3890.34	8164.65	6715.48	9206.62	6703.14	2322.05	6160.63	10036	9987.18	3401.06	8180.75	4288.87	10985.2	15337.3	11673.9	16129.4	5232.19	4646.61	7040.49	10231.1	4956.6	4624.35	7727.08	9629.82	6508.58	3901.08	7482.44	7371.46	11117.6	9813.07	17769.7	11748	7711.47	5251.33	7209.24	5617.47	3064.58	5915.29	7716.43	7574.27	4135.58	5336.02	5643.19	8362.88
Glyma.03G142100	6086.48	1.11317	0.280514	3.96832	7.23814e-05	0.00234801	cf8h	up	cytochrome P450, family 93, subfamily D, polypeptide 1	511	AT5G06900.1 | Symbols: CYP93D1 | cytochrome P450, family 93, subfamily D, polypeptide 1 | chr5:2136160-2137925 REVERSE LENGTH=507	GO:0055114	oxidation-reduction process;	GO:0005506 GO:0016709 GO:0020037	iron ion binding; oxidoreductase activity, acting on paired donors, with incorporation or reduction of molecular oxygen, NAD(P)H as one donor, and incorporation of one atom of oxygen; heme binding;	GO:0016020 GO:0016021	membrane; integral component of membrane	PF00067	p450;	AT5G06900|CYP93D1|cytochrome P450, family 93, subfamily D, polypeptide 1|MOJ9.6|MOJ9_6	6229.04	5364.56	8270.03	10079.8	9067.14	3700.94	9366.41	7625.31	2736.48	4959.99	7702.95	8946.48	1183.6	1527.69	6822.45	6203.23	788.138	2344.54	6876.75	5530.38	2582.14	6296.97	15745.4	10243.6	6405.1	4366.23	10074.1	11150.2	5046.57	839.078	3625.02	4523.2	8005.52	6831.54	7659.13	11005.8	6260.22	3251.72	8531.97	21046.7	2679.74	1719.1	6999.92	5955.07	2313.37	1077.39	2462.04	3175.98	10265.5	6870.08	13846.4	10218.9	8999.16	3984.46	10394.9	8174.23	5150.85	2187.79	6715.88	9849.7	907.993	820.529	964.349	3525.65
Glyma.11G007800	821.879	1.11253	0.323777	3.43609	0.000590178	0.012716	cf8h	up	CVP2 like 1	597	AT2G32010.1 | Symbols: CVL1 | CVP2 like 1 | chr2:13625344-13628081 FORWARD LENGTH=594	GO:0010305 GO:0046856 GO:0071472 GO:2000377	leaf vascular tissue pattern formation; phosphatidylinositol dephosphorylation; cellular response to salt stress; regulation of reactive oxygen species metabolic process;	GO:0004439 GO:0034485	phosphatidylinositol-4,5-bisphosphate 5-phosphatase activity; phosphatidylinositol-3,4,5-trisphosphate 5-phosphatase activity;	GO:0005634 GO:0005737 GO:0005886	nucleus; cytoplasm; plasma membrane	PF03372	Exo_endo_phos;	AT2G32010|CVL1|CVP2 like 1|F22D22.24|F22D22_24	334.053	502.266	327.768	504.408	406.794	507.973	554.37	673.755	572.589	467.099	1089.15	1158.68	684.005	761.189	956.938	754.769	744.989	953.007	899.462	586.81	1075.13	604.502	721.474	665.575	559.252	570.716	1070.25	989.996	282.565	689.335	1227.43	761.859	370.834	595.543	532.608	550.037	813.317	826.265	1093	348.982	850.531	846.092	1410.47	617.563	952.041	1020.82	1035.32	655.867	375.384	779.129	304.578	841.826	390.176	983.705	1055.4	751.151	477.82	708.56	982.246	1007.45	891.989	807.078	843.575	666.825
Glyma.08G352500	724.232	1.11193	0.380971	2.91866	0.00351537	0.048535	cf8h	up	Pentatricopeptide repeat (PPR) superfamily protein	516	AT5G48730.1 | Symbols: | Pentatricopeptide repeat (PPR) superfamily protein | chr5:19763152-19765136 FORWARD LENGTH=508	GO:0008150	biological process;	NA	NA	GO:0009507	chloroplast	PF13041	PPR_2;	AT5G48730|K24G6.6|K24G6_6	568.825	459.946	572.371	566.28	370.167	313.077	589.992	541.666	556.781	359.566	1184.53	796.053	509.651	451.823	1918.93	964.485	336.39	470.461	899.462	403.024	404.322	637.178	809.494	628.432	573.277	475.24	1298.78	1419.72	357.488	426.854	1261.78	1198.92	719.158	498.452	741.984	731.357	540.043	572.238	694.522	578.8	493.29	465.665	1079.77	1058.68	561.437	426.798	1302.61	1395.36	434.038	365.69	439.317	651.736	387.038	470.707	863.281	495.379	388.059	394.734	431.944	758.478	577.232	275.234	487.706	785.148
Glyma.10G024300	2320.01	1.11149	0.243386	4.56679	4.95238e-06	0.000253805	cf8h	up	BTB-POZ and MATH domain 2	414	AT3G06190.1 | Symbols: ATBPM2, BPM2 | BTB-POZ and MATH domain 2 | chr3:1874577-1876575 REVERSE LENGTH=406	GO:0006970 GO:0016567 GO:0042631 GO:0071472	response to osmotic stress; protein ubiquitination; cellular response to water deprivation; cellular response to salt stress;	GO:0005515	protein binding;	GO:0005634	nucleus	PF00651	BTB;	AT3G06190|ATBPM2|BPM2|BTB-POZ AND MATH DOMAIN 2|F28L1.13|F28L1_13	5784.03	5811.14	7091.05	5495.01	2826.51	2726.47	3542.18	3116.88	1391.95	1544.12	3069.64	3274.33	1782.66	1607.43	3665.94	2631.83	1489.98	1906.01	3966.12	6669.48	1720.04	3327.77	3995.52	3831.83	3558	1568.93	4046.78	3321.75	6637.07	1629.96	3045.14	2491.57	6096.85	4435.61	9463.43	6285.41	3016.24	2624.34	3114.08	3340.39	1889.78	1301.89	2643.67	2007.08	2669.27	1930.16	2556.63	2779.45	7723.1	5021.83	10430.4	7041.67	2779.35	2327.8	4511.91	3422.01	1548.61	1618.17	2341.53	2724.01	1827.72	1527.24	1571.91	2982.16
Glyma.05G010500	608.802	1.11147	0.358415	3.10107	0.00192825	0.0313623	cf8h	up	NA	124	AT1G52720.1 | Symbols: | unknown protein; BEST Arabidopsis thaliana protein match is: unknown protein (TAIR:AT3G15630.1); Has 61 Blast hits to 61 proteins in 13 species: Archae - 0; Bacteria - 0; Metazoa - 0; Fungi - 0; Plants - 61; Viruses - 0; Other Eukaryotes - 0 (source: NCBI BLink). | chr1:19641007-19641360 FORWARD LENGTH=117	GO:0008150	biological process;	GO:0003674	molecular function;	GO:0009507 GO:0009536	chloroplast; plastid	NA	NA	AT1G52720|F6D8.3|F6D8_3	1927.23	1739.55	2458.26	1169.26	566.55	658.291	628.954	912.334	429.442	341.083	828.933	835.749	463.827	876.006	843.167	667.561	655.167	600.809	286.818	2623.39	501.225	864.189	1223.62	1022.96	770.506	336.302	918.858	870.326	2390.03	888.993	586.124	444.69	1857.73	903.635	3053.81	1456.64	553.985	630.999	575.696	653.514	348.463	446.823	302.107	384.752	840.821	480.875	656.948	458.543	2643.69	1571.07	3188.45	2210.05	866.128	744.674	684.7	583.806	357.232	497.708	346.532	494.796	755.416	386.983	654.577	567.553
Glyma.18G281400	3863.67	1.11109	0.264739	4.19691	2.7058e-05	0.00103611	cf8h	up	Integrase-type DNA-binding superfamily protein	243	AT5G13330.1 | Symbols: Rap2.6L | related to AP2 6l | chr5:4272384-4274461 FORWARD LENGTH=212	GO:0009414 GO:0009651 GO:0009723 GO:0009737 GO:0009751 GO:0009753 GO:0009873 GO:0019760 GO:0045893 GO:0071497	response to water deprivation; response to salt stress; response to ethylene; response to abscisic acid; response to salicylic acid; response to jasmonic acid; ethylene-activated signaling pathway; glucosinolate metabolic process; positive regulation of transcription, DNA-templated; cellular response to freezing;	GO:0003700 GO:0005515 GO:0043565 GO:0044212	DNA-binding transcription factor activity; protein binding; sequence-specific DNA binding; transcription regulatory region DNA binding;	GO:0005634	nucleus	PF00847	AP2;	AT5G13330|Rap2.6L|related to AP2 6l|T22N19.2	182.211	250.576	31.7984	198.198	587.591	945.451	1351.42	826.322	2355.34	2535.44	4112.87	6451.03	4358.85	3930.33	4523.02	4062.46	4484.02	6241.16	1678.46	300.402	5302.13	1369.8	1033.15	1610.23	1334.14	3873.17	3146.97	3028.92	54.5865	5765.11	8124.54	5318.85	129.14	465.578	79.1192	224.877	2038.4	2651.46	3285.15	1668.31	5664.06	6658.38	10351.7	5365.69	10767.9	8098.34	8457.88	5531.65	178.094	541.547	439.317	325.868	2210.3	3209.45	5510.61	3800.44	5600.56	6138.4	10904.8	9975.77	6631.23	4741.06	5915.17	5800.87
Glyma.09G277200	719.329	1.11075	0.381669	2.91023	0.00361158	0.0495109	cf8h	up	saposin B domain-containing protein	213	AT3G51730.1 | Symbols: | saposin B domain-containing protein | chr3:19186970-19188436 FORWARD LENGTH=213	GO:0006629	lipid metabolic process;	NA	NA	GO:0005773 GO:0005829	vacuole; cytosol	PF03489 PF05184	SapB_2; SapB_1;	AT3G51730|T18N14.110	1295.33	1290.75	1081.15	869.344	659.286	1011.8	964.025	1250.24	582.249	328.482	1063.25	903.338	1004.77	800.525	787.546	381.018	828.646	732.02	1035.99	1398.45	546.335	613.101	455.971	715.769	743.332	279.302	636.059	412.498	894.79	748.716	868.255	684.475	627.931	726.271	1047.85	508.506	505.651	941.074	1388.02	374.517	527.522	796.744	678.55	389.653	677.106	1116.5	665.626	894.535	477.762	889.768	383.836	1400.61	648.55	1168.49	784.57	738.79	319.151	728.992	1924.23	494.796	774.622	906.41	608.48	542.484
Glyma.09G051900	717.225	1.10785	0.364488	3.03946	0.00237005	0.0364802	cf8h	up	VQ motif-containing protein	245	AT4G20000.1 | Symbols: | VQ motif-containing protein | chr4:10838367-10838993 FORWARD LENGTH=208	GO:0008150	biological process;	GO:0003674	molecular function;	GO:0005634	nucleus	PF05678	VQ;	AT4G20000|F18F4.100|F18F4_100	73.5852	202.688	183.452	153.105	481.606	200.079	537.672	762.838	353.038	556.151	925.485	1034.23	225.766	90.3647	920.278	464.074	125.045	522.255	362.538	141.805	338.327	580.426	326.106	541.094	529.449	429.64	802.691	1130.52	93.1181	199.658	457.031	640.877	86.4885	81.0366	156.309	280.59	514.946	361.604	494.77	487.062	313.353	316.724	873.918	933.697	878.191	105.659	564.09	422.837	317.797	186.339	430.259	236.045	587.879	295.111	507.812	700.757	538.568	350.602	284.302	1124.06	138.706	145.895	144.745	638.748
Glyma.15G258800	642.377	1.10765	0.365729	3.02861	0.00245684	0.0374903	cf8h	up	SAUR-like auxin-responsive protein family	140	AT3G12830.1 | Symbols: | SAUR-like auxin-responsive protein family | chr3:4079117-4079515 REVERSE LENGTH=132	GO:0007275 GO:0009734 GO:0040008	multicellular organism development; auxin-activated signaling pathway; regulation of growth;	GO:0003674	molecular function;	GO:0005737	cytoplasm	PF02519	Auxin_inducible;	AT3G12830|SAUR72|SMALL AUXIN UPREGULATED 72|MBK21.19	675.115	501.152	408.487	548.452	353.022	557.733	687.953	542.69	475.986	338.563	806.561	948.398	580.063	624.048	654.813	502.487	372.494	543.836	100.96	679.169	676.654	540.871	468.958	787.045	466.336	361.24	741.751	577.498	485.926	492.259	484.099	520.985	232.216	337.907	319.372	279.577	438.726	460.141	219.215	241.167	338.808	290.704	844.375	709.463	649.523	183.032	604.878	592.912	252.744	559.016	219.659	535.802	708.175	476.224	919.14	848.135	314.618	483.815	611.311	763.73	565.495	350.768	356.791	476.303
Glyma.03G105500	803.845	1.10728	0.319244	3.46846	0.000523457	0.0115846	cf8h	up	Protein kinase superfamily protein	431	AT5G47070.1 | Symbols: | Protein kinase superfamily protein | chr5:19118683-19120528 REVERSE LENGTH=410	GO:0006468 GO:0045087	protein phosphorylation; innate immune response;	GO:0004674 GO:0005515 GO:0005524	protein serine/threonine kinase activity; protein binding; ATP binding;	GO:0005634 GO:0005886 GO:0009536	nucleus; plasma membrane; plastid	PF07714	Pkinase_Tyr;	AT5G47070|PBL19|PBS1-like 19|K14A3.2|K14A3_2	676.283	928.802	1051.79	793.84	509.661	388.755	707.991	741.335	529.557	489.782	1122.12	1073.92	494.004	508.168	1453.74	1004.97	505.465	513.623	317.794	597.072	309.089	767.022	132.751	801.1	337.48	351.265	1380.67	1227.52	505.192	376.94	813.078	838.154	543.812	589.427	742.949	831.64	392.251	389.628	315.506	602.443	440.626	400.167	933.959	751.124	597.027	342.769	931.183	811.847	483.094	647.527	788.053	758.27	652.735	588.384	650.846	718.823	425.233	554.099	524.678	1080.99	568.696	362.15	260.909	733.006
Glyma.20G139900	1602.61	1.10688	0.286856	3.85868	0.000114001	0.00340773	cf8h	up	cysteine-rich RLK (RECEPTOR-like protein kinase) 10	660	AT4G23180.1 | Symbols: CRK10, RLK4 | cysteine-rich RLK (RECEPTOR-like protein kinase) 10 | chr4:12138171-12140780 FORWARD LENGTH=669	GO:0006468 GO:0042742	protein phosphorylation; defense response to bacterium;	GO:0004674 GO:0005524	protein serine/threonine kinase activity; ATP binding;	GO:0005829 GO:0005886 GO:0016021	cytosol; plasma membrane; integral component of membrane	PF01657 PF07714	Stress-antifung; Pkinase_Tyr;	AT4G23180|CRK10|RLK4|cysteine-rich RLK (RECEPTOR-like protein kinase) 10|F21P8.70|F21P8_70	2130.47	2428.92	3989.48	3004.43	1818.88	1763.39	2280.93	2364.29	860.64	1171.95	1987.56	2390.3	900.83	977.001	3973.12	2470.91	1227.56	1216.29	1904.47	2429.34	866.284	1938.19	2216.37	2847.02	1803.98	1207.69	2822.27	3086.03	2316.18	1197.09	3026.4	2926.46	3003.4	2067.2	3732.11	3666.91	2016.1	1446.42	2718.68	2953.58	1060.31	817.381	2483.57	2197.01	2106.06	864.411	2400.42	2965.5	2867.64	1916.96	4121.43	3528.15	1978.08	2633.02	2324.09	2187.84	991.908	997.051	1652.13	2875.28	940.003	1092.66	1042.71	2656.27
Glyma.09G198700	603.184	1.10683	0.358096	3.09088	0.00199567	0.0322018	cf8h	up	Protein kinase superfamily protein	398	AT2G17220.1 | Symbols: | Protein kinase superfamily protein | chr2:7487866-7489768 REVERSE LENGTH=414	GO:0006468 GO:0006952	protein phosphorylation; defense response;	GO:0004674 GO:0005524	protein serine/threonine kinase activity; ATP binding;	GO:0005634 GO:0005886	nucleus; plasma membrane	PF07714	Pkinase_Tyr;	AT2G17220|Kin3|kinase 3|T23A1.8|T23A1_8	503.416	543.472	550.357	764.478	503.427	440.589	596.672	791.508	419.781	345.284	854.837	792.835	485.062	364.648	1208.5	624.994	187.568	375.506	550.691	610.133	222.21	448.862	470.401	677.622	520.683	317.064	579.88	733.431	664.67	227.197	420.594	680.115	681.245	496.923	965.834	654.372	278.852	409.516	395.407	705.53	266.833	198.289	357.382	472.975	605.925	191.352	404.409	722.582	525.751	507.773	986.199	738.425	549.176	211.451	396.093	424.067	296.484	347.333	468.55	483.241	338.23	355.942	445.297	620.698
Glyma.04G164100	745.022	1.10495	0.334708	3.30123	0.000962635	0.0184481	cf8h	up	Leucine-rich repeat (LRR) family protein	262	AT5G07910.1 | Symbols: | Leucine-rich repeat (LRR) family protein | chr5:2521937-2523769 REVERSE LENGTH=262	NA	NA	NA	NA	GO:0005886	plasma membrane	PF13855	LRR_8;	AT5G07910	1887.52	1843.13	2479.05	1924.3	981.916	707.015	1266.81	1089.48	420.66	525.067	1029.1	1005.26	1010.36	955.739	1764.71	1600.9	843.616	617.21	953.383	1467.49	604.812	917.502	832.581	1151.46	872.188	564.304	1117.86	795.079	2067.86	727.201	852.639	839.244	2400.35	1411.26	3560.37	2085.68	844.92	898.586	1286.61	1306.08	567.02	558.08	978.75	568.55	1030.34	1044.12	1003.21	949.034	2502.92	1967.04	3203.16	2218.41	782.445	843.964	1050.32	827.217	445.18	545.926	600.329	726.962	622.045	674.634	993.851	1057.89
Glyma.13G166300	1178.62	1.10489	0.346457	3.18912	0.00142708	0.0250295	cf8h	up	NA	172	AT5G25360.1 | Symbols: | unknown protein; BEST Arabidopsis thaliana protein match is: unknown protein (TAIR:AT4G32342.1); Has 1807 Blast hits to 1807 proteins in 277 species: Archae - 0; Bacteria - 0; Metazoa - 736; Fungi - 347; Plants - 385; Viruses - 0; Other Eukaryotes - 339 (source: NCBI BLink). | chr5:8799934-8802333 REVERSE LENGTH=169	GO:0008150	biological process;	GO:0003674	molecular function;	NA	NA	PF13259	DUF4050;	AT5G25360|F18G18.100|F18G18_100	1293	1593.66	1214.45	1843.56	1048.93	882.214	1214.49	1280.95	732.422	763.657	2099.41	1118.98	1255.13	679.33	2191.98	1752.48	808.392	1012.57	536.923	1722.18	617.342	1191.81	841.238	1314.08	1001.92	651.229	2441.4	1828.59	1333.62	748.716	1340.9	1358.05	1339.98	1364.63	1075.83	2130.25	751.04	1148.09	596.183	734.848	841.753	1013.88	1004.48	1132.2	1041.02	913.497	1526.52	1658.46	717.709	1465.09	947.702	2088.9	877.635	1092.19	967.382	989.808	559.421	652.17	1092.06	978.037	855.712	547.364	673.938	1314.6
Glyma.19G229700	5102.54	1.1032	0.240441	4.58825	4.46972e-06	0.00023498	cf8h	up	Chaperone DnaJ-domain superfamily protein	165	AT1G56300.1 | Symbols: | Chaperone DnaJ-domain superfamily protein | chr1:21079022-21080168 REVERSE LENGTH=156	GO:0010583 GO:1900034	response to cyclopentenone; regulation of cellular response to heat;	NA	NA	GO:0005634 GO:0005737	nucleus; cytoplasm	PF00226	DnaJ;	AT1G56300|DjC53|F14G9.9|F14G9_9	2861.65	3702.96	3057.54	2404.59	2902.89	5628.13	4522.9	3949.35	3615.57	2867.28	7832.48	6094.85	737.652	1388.43	1504.3	904.269	809.273	5741.35	6546.34	2795.04	3956.34	3395.7	3917.6	3951.29	4325.88	2486.64	4470.51	3413.31	2466.02	666.099	1412.74	495.917	2888.48	3494.51	3470.63	2915.3	4509.96	4821.08	5061.41	2672.69	3836.6	4693.43	7013.27	4057.05	1337.31	2426.84	2951.49	1826.66	1475.94	3833.92	1844.45	3117.68	4809.73	5499.55	6723.43	4099.95	2203.23	4311.84	3809.41	3616.95	910.127	746.029	1568.22	1090.98
Glyma.16G179100	1777.33	1.10126	0.282047	3.90455	9.44023e-05	0.00291577	cf8h	up	beta-hydroxylase 1	315	AT4G25700.1 | Symbols: BETA-OHASE 1, B1, chy1, BCH1 | beta-hydroxylase 1 | chr4:13094142-13095866 REVERSE LENGTH=310	GO:0016119 GO:0016123 GO:0055114	carotene metabolic process; xanthophyll biosynthetic process; oxidation-reduction process;	GO:0005506 GO:0010291 GO:0016491 GO:0016787	iron ion binding; carotene beta-ring hydroxylase activity; oxidoreductase activity; hydrolase activity;	GO:0009507 GO:0016021 GO:0031969	chloroplast; integral component of membrane; chloroplast membrane	PF04116	FA_hydroxylase;	AT4G25700|BETA-OHASE 1|B1|chy1|BCH1|beta-hydroxylase 1|BETA CAROTENOID HYDROXYLASE 1|L73G19.80|L73G19_80	2524.09	2992.43	3159.05	2815.67	1670.82	1424.4	1726.56	2193.29	1290.08	970.323	2145.34	2703.58	855.006	1052.48	1514.41	1911.32	722.093	735.473	837.509	2117.74	664.959	1108.4	522.347	1967.61	1178.11	649.804	1779.63	1281.92	2668.31	666.96	1229.51	1059.41	6037.61	4734.52	4861.01	5994.69	2213.15	2092.78	2060.01	1710.86	2186.45	1850.1	2677.98	2290.13	2265.32	2105.7	3198.82	2428.03	2604.23	4448.84	2673.27	4735.53	2533.53	2248.73	1928.84	2622.37	1415.33	1370.54	1635.04	2575.88	1932.29	1916.29	1649.35	2371.49
Glyma.17G039800	2215.78	1.10021	0.24393	4.51034	6.47248e-06	0.000318873	cf8h	up	Protein kinase superfamily protein	361	AT1G48210.1 | Symbols: | Protein kinase superfamily protein | chr1:17799551-17801798 FORWARD LENGTH=363	GO:0006468	protein phosphorylation;	GO:0004675	transmembrane receptor protein serine/threonine kinase activity;	GO:0005634 GO:0005886	nucleus; plasma membrane	PF07714	Pkinase_Tyr;	AT1G48210|F21D18.32	4927.87	3937.94	6313.21	5464.6	3549.7	2988.75	2837.53	4850.42	1429.72	1389.54	2891.85	3152.03	1517.78	1517.06	4002.2	3117.7	1054.08	1793.8	3171.06	5381.11	1377.53	3713.86	5933.4	4755.4	3910.38	1372.28	3041.28	4550.18	5565.68	1449.24	2946.24	2801.11	6881.17	4333.16	9144.06	7292.29	2170.39	2444.44	2615.22	4155.63	1068.21	1192.42	2275.81	2266.85	2246.64	1209.68	2359.63	2307.75	7151.49	3884	10016	6584.2	3168.48	2281.83	3040.1	3383.03	1454.31	1219.35	2908.91	2647.32	1137.39	1147.5	1390.29	3093.46
Glyma.08G330100	3663.74	1.10016	0.249045	4.41752	9.98388e-06	0.000459481	cf8h	up	nudix hydrolase homolog 10	287	AT5G47650.1 | Symbols: ATNUDT2, ATNUDX2, NUDT2 | nudix hydrolase homolog 2 | chr5:19310391-19312084 REVERSE LENGTH=278	GO:0006979 GO:0007165	response to oxidative stress; signal transduction;	GO:0000210 GO:0035529 GO:0046872 GO:0047631 GO:0051287	NAD+ diphosphatase activity; NADH pyrophosphatase activity; metal ion binding; ADP-ribose diphosphatase activity; NAD binding;	GO:0005737 GO:0005829 GO:0009507	cytoplasm; cytosol; chloroplast	PF00293	NUDIX;	AT5G47650|ATNUDT2|ATNUDX2|NUDT2|nudix hydrolase homolog 2|ARABIDOPSIS THALIANA NUDIX HYDROLASE HOMOLOG 2|MNJ7.24|MNJ7_24	1933.07	2769.7	3536.96	4459.98	3238.76	2853.98	2225.27	4046.62	1949.61	2711.87	4768.72	5224.77	896.359	1029.09	5133.59	3759.31	907.019	2720.04	2518.26	3413.57	1875.42	3241.78	1750.3	3142.16	2632.34	3191.31	6263.47	5052.43	2375.05	1366.62	4429.77	3531.37	1708.44	1684.95	1683.7	3499.77	2183.41	2318.79	2845.7	4164.14	1262.19	892.748	3401.32	1879.65	3083.9	625.637	2197.35	1783.43	1851.33	3032.66	2673.27	4844.15	3255.3	1771.59	3815.36	5276.12	2458.01	1295.35	2900.37	5890.28	843.975	719.127	604.793	3497.57
Glyma.07G139700	12402.5	1.09927	0.236923	4.6398	3.48739e-06	0.000189702	cf8h	up	glutathione S-transferase TAU 8	226	AT3G09270.1 | Symbols: ATGSTU8, GSTU8 | glutathione S-transferase TAU 8 | chr3:2848407-2849226 REVERSE LENGTH=224	GO:0006749 GO:0009407 GO:0046686	glutathione metabolic process; toxin catabolic process; response to cadmium ion;	GO:0004364	glutathione transferase activity;	GO:0005737 GO:0005829	cytoplasm; cytosol	PF00043 PF02798	GST_C; GST_N;	AT3G09270|ATGSTU8|GSTU8|glutathione S-transferase TAU 8|F3L24.14	41690.1	44715	61490.8	41864.9	14606.4	12142.6	15170.6	15993	6322.19	9464.64	16526.9	17296.5	3147.32	3352	16381.7	10812.8	2447.19	7152.74	13796	49365.7	6848.41	14551.1	17364.4	18011.7	15333.8	8629.85	12218.4	10836.5	48499.5	3030.15	9427.96	10971.2	48100.7	32483.4	59686.8	44994.6	11925.6	11437.5	20871.5	20181.4	7012.27	5408.53	12282.5	8898.3	4048.4	1714.68	7026.83	6870.63	26158.5	29091	34433.2	40358.5	8612.12	6396.84	14873.8	15188.5	5962.33	3772.45	2834.48	11876.2	1047.77	952.972	1986.78	4144.34
Glyma.09G128300	1743.95	1.09838	0.276573	3.97139	7.14537e-05	0.00232899	cf8h	up	UDP-glucosyl transferase 88A1	452	AT3G16520.3 | Symbols: UGT88A1 | UDP-glucosyl transferase 88A1 | chr3:5619355-5620833 REVERSE LENGTH=462	NA	NA	GO:0008194 GO:0016757 GO:0080043 GO:0080044 GO:0080045 GO:0080046	UDP-glycosyltransferase activity; transferase activity, transferring glycosyl groups; quercetin 3-O-glucosyltransferase activity; quercetin 7-O-glucosyltransferase activity; quercetin 3'-O-glucosyltransferase activity; quercetin 4'-O-glucosyltransferase activity;	GO:0005634 GO:0005829 GO:0043231	nucleus; cytosol; intracellular membrane-bounded organelle	PF00201	UDPGT;	AT3G16520	773.228	493.356	1843.08	1808.95	1424.56	814.83	1794.47	2917.22	936.165	1284.52	2345.5	2409.62	641.534	541.125	3384.05	3079.29	568.868	986.674	1413.44	1181.08	804.466	1241.68	1855.63	1772.86	1218.43	1120.77	1606.33	2047.99	740.663	455.254	1152.47	2127.54	1322.21	923.511	2873.38	2191.03	1672.18	1309.01	2636.73	3073.69	785.578	636.139	2023.26	1476.52	951.151	375.216	1162.03	1632.15	1874.79	937.517	4150.87	1658.58	1652.76	827.415	2470.51	2489.26	1243.06	478.094	810.201	1998.09	499.343	288.685	469.267	1434.93
Glyma.16G164800	3609.01	1.09749	0.315149	3.48245	0.000496855	0.0110923	cf8h	up	Integrase-type DNA-binding superfamily protein	459	AT2G33710.2 | Symbols: | Integrase-type DNA-binding superfamily protein | chr2:14258965-14260652 REVERSE LENGTH=231	GO:0006355 GO:0009873 GO:0010200	regulation of transcription, DNA-templated; ethylene-activated signaling pathway; response to chitin;	GO:0003677 GO:0003700 GO:0005515	DNA binding; DNA-binding transcription factor activity; protein binding;	GO:0005634 GO:0005730	nucleus; nucleolus	PF00847	AP2;	AT2G33710|T1B8.3|T1B8_3	13023.4	11946.4	17688.5	13350.6	10278.2	6949.9	10857	9751.01	1661.56	2936.17	3758.46	6079.83	648.24	734.611	5453.41	3648.22	745.869	2496.47	8965.93	11148.5	2959.74	9991.92	11585.4	9437.51	10102.5	3510.51	4561.91	4101.41	12643.7	975.913	3196.09	2519.91	20483.6	14821.3	21515.6	20280.5	11465.5	9552.67	13016.7	16655.6	2447.14	1428.4	5922.06	2943.23	3276.09	682.211	2430.8	2333.12	18696.7	15997.2	21979.4	19097.7	11717.8	10233.3	18192.4	13515	4596.87	1553.6	4878.29	8481.92	724.474	867.091	910.876	2988.18
Glyma.03G201000	1028.8	1.09623	0.304871	3.59572	0.00032349	0.00784988	cf8h	up	Late embryogenesis abundant (LEA) hydroxyproline-rich glycoprotein family	222	AT2G35980.1 | Symbols: YLS9, NHL10, ATNHL10 | Late embryogenesis abundant (LEA) hydroxyproline-rich glycoprotein family | chr2:15110635-15111318 FORWARD LENGTH=227	GO:0010150 GO:0051607 GO:0051707	leaf senescence; defense response to virus; response to other organism;	NA	NA	GO:0005739 GO:0009506 GO:0009507 GO:0016021 GO:0046658	mitochondrion; plasmodesma; chloroplast; integral component of membrane; anchored component of plasma membrane	PF03168	LEA_2;	AT2G35980|YLS9|NHL10|ATNHL10|YELLOW-LEAF-SPECIFIC GENE 9|NDR1/HIN1-LIKE|ARABIDOPSIS NDR1/HIN1-LIKE 10|F11F19.11|F11F19_11	2178.35	1034.6	1655.96	1818.39	1394.94	553.587	1117.65	1269.69	579.615	731.733	1430.62	1373.25	262.649	278.536	1798.84	1528.23	339.912	492.042	1660.1	1990.86	738.472	1212.44	4575.59	1218.72	1370.96	926.256	1125.48	1449.64	1986.52	373.497	770.394	1573.86	2232.12	1097.82	3135.82	1894.23	774.278	695.184	508.087	1363.77	595.108	379.53	583.248	514.636	787.436	322.802	544.998	1076.83	1913.18	977.114	3245.06	1579.21	645.412	583.788	1019.01	1250.33	595.689	346.516	946.861	1107.25	250.738	324.9	182.544	1191.26
Glyma.17G058600	757.844	1.09595	0.336892	3.25313	0.00114142	0.0211003	cf8h	up	basic helix-loop-helix (bHLH) DNA-binding superfamily protein	341	AT5G57150.4 | Symbols: | basic helix-loop-helix (bHLH) DNA-binding superfamily protein | chr5:23152361-23154801 FORWARD LENGTH=264	GO:0006355	regulation of transcription, DNA-templated;	GO:0003677 GO:0003700 GO:0046983	DNA binding; DNA-binding transcription factor activity; protein dimerization activity;	GO:0005634	nucleus	PF00010	HLH;	AT5G57150|MUL3.10|MUL3_10	12730.2	11729.2	18391.7	15631.4	3757.78	3073.75	6188.24	5168.87	506.724	459.538	904.291	1160.82	917.595	338.07	759.735	429.813	236.001	614.621	5223.53	14260.7	681.666	4760.35	4770.39	4303.65	5979.09	505.878	891.244	610.135	15273.5	339.074	931.761	423.982	17888.9	10873.4	23167.5	17626.5	3991.3	2813.28	5772.32	5333.09	375.673	306.854	1053.09	569.776	702.909	382.704	775.841	608.885	16639.5	15647.8	26306.9	20782.4	4660.15	3381.37	5768.75	5336.02	387.152	422.521	2196.33	1071.53	428.923	354.907	489.55	679.86
Glyma.04G076200	3390.26	1.09483	0.245831	4.45358	8.4451e-06	0.000399163	cf8h	up	WRKY DNA-binding protein 11	307	AT4G31550.1 | Symbols: WRKY11, ATWRKY11 | WRKY DNA-binding protein 11 | chr4:15290065-15291458 REVERSE LENGTH=325	GO:0006355 GO:0009617 GO:0009682 GO:0010200 GO:0042742 GO:2000022	regulation of transcription, DNA-templated; response to bacterium; induced systemic resistance; response to chitin; defense response to bacterium; regulation of jasmonic acid mediated signaling pathway;	GO:0003700 GO:0005516 GO:0043565 GO:0044212	DNA-binding transcription factor activity; calmodulin binding; sequence-specific DNA binding; transcription regulatory region DNA binding;	GO:0005634	nucleus	PF10533 PF03106	Plant_zn_clust; WRKY;	AT4G31550|WRKY11|ATWRKY11|WRKY DNA-binding protein 11|F3L17.120|F3L17_120	1815.1	1570.28	2885.09	1897.04	1631.07	2742.02	2343.27	3452.74	2358.86	1965.85	4071.66	5164.69	2191.72	2953.33	4215.84	3048.15	2009.53	2745.08	2478.11	1354.61	1816.11	1866.82	4214.85	2429.4	2097.63	1821.16	3849.68	3336.25	1532.7	2380.4	3170.07	3200.03	2288.98	1093.23	4029.29	1828.39	2082.09	1852.32	2312	2237.65	1908.21	1791.78	3353.67	2617.29	1989.5	1827.83	2160.03	2071.9	1310.65	1028.36	2194.32	3004.88	2458.21	2735.99	3942.31	3004.6	1427.11	2085.64	2907.69	4109.65	1803.18	1796.26	2392.43	1883.15
Glyma.19G141200	1701.78	1.09423	0.273256	4.00441	6.21734e-05	0.00206626	cf8h	up	guanylate kinase	400	AT3G57550.2 | Symbols: AGK2, GK-2 | guanylate kinase | chr3:21307269-21309193 FORWARD LENGTH=390	GO:0009117 GO:0016310 GO:0048229 GO:0048638	nucleotide metabolic process; phosphorylation; gametophyte development; regulation of developmental growth;	GO:0004385 GO:0005524	guanylate kinase activity; ATP binding;	GO:0005737 GO:0005829	cytoplasm; cytosol	PF00625	Guanylate_kin;	AT3G57550|AGK2|GK-2|guanylate kinase|GUANYLATE KINAS 2|T8H10.150|GUANYLATE KINAS	2527.59	3495.82	5672.35	2443.39	1281.17	1680.46	3981.89	2340.74	1093.36	1077.86	2633.98	2001.93	1277.48	1683.97	3636.87	2883.07	1869.52	2019.96	2468.93	3529.26	1153.65	2255.49	2588.65	2995.59	2533.29	1073.03	3285.99	2324.5	3238.8	2157.51	3160.7	3269.78	3869.47	2567.18	5719.74	2869.71	1595.03	2000.57	1951.42	1475.37	1400.87	1033.61	2644.63	1833.09	2451.28	1762.1	2293.68	2587.76	5328.96	2918.53	6995.1	3828.95	1722.84	1816.64	2431.57	2125.09	1039.96	1356.64	3567.81	2195.59	1909.88	1498.27	1210.51	2899.93
Glyma.06G135100	1053.29	1.0928	0.36555	2.98947	0.00279459	0.0412271	cf8h	up	RNA-binding (RRM/RBD/RNP motifs) family protein	247	AT2G46780.1 | Symbols: | RNA-binding (RRM/RBD/RNP motifs) family protein | chr2:19229516-19231043 FORWARD LENGTH=336	GO:0006397 GO:0051252	mRNA processing; regulation of RNA metabolic process;	GO:0003723 GO:0003729	RNA binding; mRNA binding;	GO:0005634 GO:0005737 GO:1990904	nucleus; cytoplasm; ribonucleoprotein complex	PF00076	RRM_1;	AT2G46780|F19D11.6	1234.6	1627.07	2214.88	1323.42	868.138	1518.73	1945.86	1009.61	748.23	596.476	1892.18	976.292	1227.19	1637.19	2547.2	2098.2	1012.69	1073	1162.19	1180.15	951.492	1100.66	1139.93	1050.06	1201.78	567.154	1282.59	993.623	886.227	1197.08	1297.18	1505.19	1044.97	1327.93	1487.83	1045.37	1047.55	1073.96	1367.53	862.525	1002.38	1118.85	1861.25	1265.76	1436.07	1490.05	1363.36	1636.85	970.453	1849.41	1058.66	1696.18	1339.99	2086.01	1579.3	1298.83	842.305	1494.76	1203.1	1428.71	1540.71	1314.09	1453.9	1391.81
Glyma.19G166800	837.639	1.09037	0.348759	3.12643	0.00176941	0.0294611	cf8h	up	phospholipid sterol acyl transferase 1	695	AT1G04010.1 | Symbols: PSAT1, ATPSAT1 | phospholipid sterol acyl transferase 1 | chr1:1031703-1036128 REVERSE LENGTH=633	GO:0010150 GO:0016127 GO:0034434	leaf senescence; sterol catabolic process; sterol esterification;	GO:0004607 GO:0080095 GO:0080096	phosphatidylcholine-sterol O-acyltransferase activity; phosphatidylethanolamine-sterol O-acyltransferase activity; phosphatidate-sterol O-acyltransferase activity;	GO:0005783 GO:0016021 GO:0031090 GO:0043231	endoplasmic reticulum; integral component of membrane; organelle membrane; intracellular membrane-bounded organelle	PF02450	LCAT;	AT1G04010|PSAT1|ATPSAT1|ERP1|phospholipid sterol acyl transferase 1|enhanced response to Phytophthora 1|F21M11.5|F21M11_5	502.248	667.089	763.162	644.93	468.358	334.847	662.35	1212.35	413.634	656.964	1160.98	1118.98	355.414	357.206	1027.73	912.575	294.121	361.694	374.011	738.877	474.493	632.019	406.911	596.307	390.95	545.066	872.201	1340.85	467.731	280.553	662.123	882.841	674.137	528.267	691.811	915.715	571.646	552.35	577.744	1036.54	602.13	550.902	780.523	943.5	532.965	342.769	434.783	672.781	744.37	376.171	878.634	926.426	470.722	433.014	533.203	703.61	579.368	402.089	485.632	1033.71	292.35	289.72	292.255	612.676
Glyma.04G205400	1084.4	1.08971	0.324145	3.36179	0.000774381	0.0156734	cf8h	up	Protein kinase superfamily protein	350	AT1G10940.2 | Symbols: | Protein kinase superfamily protein | chr1:3656050-3658170 REVERSE LENGTH=371	GO:0006468 GO:0006970 GO:0009651 GO:0009737 GO:0035556 GO:0080022	protein phosphorylation; response to osmotic stress; response to salt stress; response to abscisic acid; intracellular signal transduction; primary root development;	GO:0004672 GO:0004674 GO:0005515 GO:0005524 GO:0016301 GO:0070300	protein kinase activity; protein serine/threonine kinase activity; protein binding; ATP binding; kinase activity; phosphatidic acid binding;	GO:0005576 GO:0005634 GO:0005737 GO:0005829 GO:0005886 GO:0016020	extracellular region; nucleus; cytoplasm; cytosol; plasma membrane; membrane	PF00069	Pkinase;	AT1G10940|ASK1|SNRK2-4|SNRK2.4|SRK2A|ARABIDOPSIS SERINE/THREONINE KINASE 1|SUCROSE NONFERMENTING 1-RELATED PROTEIN KINASE 2-4|SNF1-related protein kinase 2.4	4791.21	6509.41	8216.22	7400.44	1850.83	1085.4	2216.37	1288.12	605.083	781.299	1736.76	1214.46	869.536	646.373	2983.32	2233.16	700.959	890.855	2030.67	4168.31	594.787	1393.02	1958.08	1723.67	1187.75	745.992	1836.76	1999.03	4241.69	833.054	1395.04	2803.29	5259.21	5197.81	5271.08	5128.61	1628.49	1682.36	2897.94	4115.91	741.691	472.843	1176.98	1206.94	677.995	660.58	1572.51	1252.54	5786.46	7104.17	6709.77	8181.17	1456.1	835.69	2649.09	1317.84	503.207	694.667	654.018	778.437	878.118	553.572	859.248	767.099
Glyma.12G181800	8614.78	1.08906	0.201553	5.40336	6.54045e-08	6.11187e-06	cf8h	up	arogenate dehydratase 6	426	AT1G08250.1 | Symbols: ADT6 | arogenate dehydratase 6 | chr1:2588994-2590235 REVERSE LENGTH=413	GO:0009094	L-phenylalanine biosynthetic process;	GO:0004664 GO:0047769	prephenate dehydratase activity; arogenate dehydratase activity;	GO:0005737 GO:0009507 GO:0009570	cytoplasm; chloroplast; chloroplast stroma	PF00800	PDT;	AT1G08250|ADT6|AtADT6|arogenate dehydratase 6|Arabidopsis thaliana arogenate dehydratase 6|T23G18.10|T23G18_10	9100.03	6363.52	7236.59	10461.5	8899.59	7746.07	10943.8	11801	5416.76	5601.83	11735.8	11704.8	2946.14	4161.03	13784	10915.6	3942.45	5648.99	10791.2	12903.3	5018.1	10871.6	10734.1	14833.4	11284.1	5944.43	13568.6	15195.4	8510.14	4288.34	8910.55	13373.4	8734.16	7698.48	9536.76	12641.7	6731.48	5869.74	8893.57	11670.6	4755.6	3556.64	9267.16	9034.31	6795.97	2803.72	7161.34	7824.37	6187.44	7524.6	7486.51	12528.2	9957.34	7134.16	10908.6	12299.9	6070.22	3446.36	4614.73	13316.4	2610.88	2798.9	3977.25	8186.4
Glyma.11G243500	2789.82	1.08634	0.240192	4.52281	6.1025e-06	0.000304699	cf8h	up	Protein of unknown function (DUF707)	400	AT1G67850.1 | Symbols: | Protein of unknown function (DUF707) | chr1:25439204-25441904 FORWARD LENGTH=404	GO:0008150	biological process;	GO:0016757	transferase activity, transferring glycosyl groups;	GO:0009507 GO:0016021	chloroplast; integral component of membrane	PF05212	DUF707;	AT1G67850|F12A21.2|F12A21_2	2703.96	3662.87	3300.92	4270.17	2955.88	2981.49	3151.45	4389.65	1894.29	1678.53	4061.07	3525.38	1600.48	2187.89	4530.6	3062.68	1302.41	1914.65	3514.1	3729.83	1703.33	3450.74	2767.57	3864.95	3219.64	1669.4	3804.93	3606.42	3088.95	1514.64	2515.23	2548.25	3524.7	3654.29	4815.66	4530.97	2714.16	2736.44	4256.25	4163.2	2031.97	1860.86	4014.12	2823.15	2601.65	2304.54	3453.1	2540.78	3786.9	3971.35	4803.05	4832.66	3038.77	2952.95	3672.33	3005.55	1437.09	1944.25	2088.95	3467.78	1056.3	1574.84	1509.22	2869.85
Glyma.04G222400	9478.51	1.08464	0.20852	5.20158	1.97598e-07	1.60373e-05	cf8h	up	Chalcone-flavanone isomerase family protein	210	AT5G05270.1 | Symbols: | Chalcone-flavanone isomerase family protein | chr5:1563492-1564827 FORWARD LENGTH=209	GO:0009813 GO:0080167	flavonoid biosynthetic process; response to karrikin;	GO:0045430	chalcone isomerase activity;	GO:0009507	chloroplast	PF02431	Chalcone;	AT5G05270|CHIL|AtCHIL|chalcone isomerase like|K18I23.7|K18I23_7	5843.6	5635.18	5586.74	9899.41	8752.3	6299.9	9495.54	12903.7	5612.6	6536.03	12388.1	13377.3	4131.97	2361.18	16657.3	11207.3	2322.15	4565.63	5963.52	6273.92	4152.65	8454.44	8956.38	12691.1	6249.07	6069.83	16001.5	15307.8	5111.86	2776.27	10491.9	10534.2	7094.43	7438.55	6671.1	11994.5	8612.8	6165.35	10519.2	19910.9	5992.33	4156.89	12572.2	10039.1	6731.02	1778.74	9205.95	7727.58	4108.96	5967.5	6132.32	13024.3	8461.49	4372.43	11486.7	14578	7364.05	3817.4	7854.31	14849.1	2408.16	2096.33	2859.86	8075.09
Glyma.05G085200	1967.75	1.0822	0.263889	4.10095	4.11456e-05	0.00146282	cf8h	up	Calcium-binding EF-hand family protein	190	AT2G15680.1 | Symbols: | Calcium-binding EF-hand family protein | chr2:6831024-6831587 FORWARD LENGTH=187	GO:0008150	biological process;	GO:0005509	calcium ion binding;	GO:0005739	mitochondrion	PF13499	EF-hand_7;	AT2G15680|CML30|AtCML30|calmodulin-like 30|F9O13.23	5662.55	5007.07	4027.39	5355.54	2256.85	1868.1	1538.43	2294.66	1110.93	1413.9	2815.31	2530.85	1416.07	1161.98	3006.07	2194.75	1295.36	1861.99	1387.05	6178.76	1133.6	2394.79	1064.9	2197.5	1811.87	1298.9	2208.12	2251.06	6111.54	1690.2	2456.93	2212.55	3501.01	3577.84	3545.89	2941.63	843.991	1243.01	1090.95	1056.4	684.638	737.527	981.61	942.274	1784.85	722.977	1034.45	1494.02	3493.63	3826.93	4321.84	4244.64	1557.57	843.044	789.648	1794.2	920.28	808.265	937.1	1630.41	1105.38	997.465	563.305	2247.15
Glyma.11G019900	1467.08	1.08073	0.296283	3.64762	0.000264678	0.00670634	cf8h	up	cation/H+ exchanger 18	806	AT5G41610.1 | Symbols: ATCHX18, CHX18 | cation/H+ exchanger 18 | chr5:16638554-16641146 REVERSE LENGTH=810	GO:0006812 GO:0006813 GO:0006885 GO:0015672	cation transport; potassium ion transport; regulation of pH; monovalent inorganic cation transport;	GO:0005451 GO:0015299 GO:0015385	cation transport; solute:proton antiporter activity; sodium:proton antiporter activity;	GO:0005770 GO:0009507 GO:0012505 GO:0016021	late endosome; chloroplast; endomembrane system; integral component of membrane	PF00999	Na_H_Exchanger;	AT5G41610|ATCHX18|CHX18|ARABIDOPSIS THALIANA CATION/H+ EXCHANGER 18|cation/H+ exchanger 18|MBK23.12|MBK23_12	1208.9	1507.91	2573.23	2057.48	2101.77	1503.18	1922.48	2239.36	759.646	1124.06	2005.22	1979.4	610.24	476.275	1902.5	1631.01	698.317	875.317	1863.17	1515.07	811.149	1938.19	1695.46	1533.94	1967.9	1110.79	2083.38	2125.05	1763.89	556.804	1103.54	1228.35	1862.47	1682.66	2741.19	2954.8	1174.89	1304.49	2161.42	3069.91	777.678	593.969	2108.08	1667.67	1047.24	509.162	1101.28	1183	2640.49	1282.24	4189.36	2775.1	1367.19	1603.35	2188.67	1867.42	987.374	755.144	2252.46	1838.42	600.705	377.671	389.981	1373.76
Glyma.19G160600	975.145	1.08035	0.305094	3.54105	0.000398542	0.00938601	cf8h	up	Protein of unknown function (DUF506)	362	AT2G38820.2 | Symbols: | Protein of unknown function (DUF506) _x0001_| chr2:16222271-16223393 FORWARD LENGTH=310	GO:0008150	biological process;	GO:0003674	molecular function;	GO:0005634	nucleus	PF04720	PDDEXK_6;	AT2G38820|F13I13.5|F13I13_5	1831.45	1250.65	2196.54	1729.25	813.587	660.365	935.082	919.501	655.14	597.316	1223.38	1424.74	1013.71	630.426	2715.33	1987.11	655.167	861.505	804.238	1669	549.677	922.662	1539.62	1393.39	1219.31	588.529	1441.61	1990.87	1785.3	901.041	1609.5	1853.97	1770.05	1503	2554.97	2155.58	920.21	1008.88	1225.15	1122.61	751.346	599.353	1316.12	1300.07	1181.6	863.579	1452.75	1663.16	1265.86	1179.76	2044.86	1748.41	815.918	864.189	1035.09	996.463	498.674	449.49	1669.21	1240.67	802.363	527.705	885.984	1481.05
Glyma.07G198200	1701.69	1.08005	0.261257	4.13407	3.56401e-05	0.00129883	cf8h	up	Telomerase activating protein Est1	1004	AT1G28260.1 | Symbols: | Telomerase activating protein Est1 | chr1:9875776-9878782 REVERSE LENGTH=880	GO:0007004 GO:0032210	telomere maintenance via telomerase; regulation of telomere maintenance via telomerase;	GO:0042162 GO:0070034	telomeric DNA binding; telomerase RNA binding;	GO:0005634 GO:0005697 GO:0005737	nucleus; telomerase holoenzyme complex; cytoplasm	PF10374 PF10373	EST1; EST1_DNA_bind;	AT1G28260|F3H9.9|F3H9_9	756.876	867.55	891.579	868.296	1233.63	1297.92	1703.19	1445.81	1020.47	1165.23	2370.23	2250.84	609.122	1001.45	2620.52	1445.17	1058.48	1659.99	1482.28	882.547	1182.06	1592.52	632.011	2010.78	1471.76	1076.59	2909.87	3173.97	886.227	940.628	1712.57	1735.16	581.724	782.844	682.162	660.449	1027.1	1003.45	1542.7	1291.9	887.396	793.155	1861.25	1427.5	1202.95	808.669	1612.43	1191.46	573.741	647.527	564.998	1320.18	939.352	1047.14	1300	1310.24	838.679	943.112	1711.92	1949.77	623.112	665.322	337.43	1457.99
Glyma.20G188800	991.358	1.07978	0.341868	3.15846	0.00158606	0.0272087	cf8h	up	Transmembrane amino acid transporter family protein	464	AT1G08230.2 | Symbols: | Transmembrane amino acid transporter family protein | chr1:2583715-2586700 REVERSE LENGTH=451	GO:0003333 GO:0015812	amino acid transmembrane transport; gamma-aminobutyric acid transport;	GO:0015171 GO:0015185	amino acid transmembrane transporter activity; gamma-aminobutyric acid transmembrane transporter activity;	GO:0005886	plasma membrane	PF01490	Aa_trans;	AT1G08230	1666.76	595.814	1333.09	663.806	1887.46	938.194	1186.66	1606.57	497.942	775.419	1524.81	1167.26	212.355	74.418	1585.2	1312.28	183.165	436.795	1033.69	900.273	304.912	924.381	1683.92	2011.78	1028.22	864.98	2389.98	1857.6	1234.08	230.639	876.584	943.877	1482.15	593.249	1639.31	1216.56	720.367	635.519	1117.59	1694.79	250.156	277.245	1031.17	905.514	533.855	174.713	728.11	917.087	2226.71	719.734	2732.14	1566.67	859.852	854.077	1838.28	1672.5	723.53	315.461	529.559	1254.32	103.496	191.422	235.095	814.228
Glyma.18G190700	653.934	1.07925	0.346744	3.11252	0.00185499	0.0305119	cf8h	up	Adenine nucleotide alpha hydrolases-like superfamily protein	158	AT3G53990.1 | Symbols: | Adenine nucleotide alpha hydrolases-like superfamily protein | chr3:19989658-19991019 REVERSE LENGTH=160	GO:0006979 GO:0009408 GO:0009409 GO:0034337 GO:0061077	response to oxidative stress; response to heat; response to cold; RNA folding; chaperone-mediated protein folding;	GO:0003676 GO:0016787	nucleic acid binding; hydrolase activity;	GO:0005634 GO:0005737 GO:0005829 GO:0005886 GO:0009506	nucleus; cytoplasm; cytosol; plasma membrane; plasmodesma	PF00582	Usp;	AT3G53990|AtUSP|Universal stress protein|F5K20.290|F5K20_290	588.682	608.065	596.832	490.776	497.972	563.953	468.654	535.523	409.243	430.975	965.519	810	1007.01	680.393	963.258	707.012	651.645	767.413	465.793	1196.01	692.526	599.343	285.704	544.105	458.446	587.104	637.011	764.255	583.326	759.904	821.407	1025.62	309.226	530.56	548.045	539.907	527.959	625.575	484.527	309.261	510.845	692.665	1014.97	843.023	960.049	807.837	755.881	806.21	451.101	661.503	456.301	864.803	693.53	1202.51	1010.55	455.445	612.915	1040.37	5687.27	707.002	766.086	863.987	601.105	674.846
Glyma.15G013900	795.852	1.0783	0.354317	3.04334	0.0023397	0.0361084	cf8h	up	Coatomer, beta\' subunit	308	AT1G52360.2 | Symbols: | Coatomer, beta' subunit | chr1:19499420-19505397 FORWARD LENGTH=970	GO:0006886 GO:0006888 GO:0006890 GO:0006891	intracellular protein transport; endoplasmic reticulum to Golgi vesicle-mediated transport; retrograde vesicle-mediated transport, Golgi to endoplasmic reticulum; intra-Golgi vesicle-mediated transport;	GO:0005198	structural molecule activity;	GO:0000139 GO:0005737 GO:0005829 GO:0030126	Golgi membrane; cytoplasm; cytosol; COPI vesicle coat	PF00400	WD40;	AT1G52360|F19K6.16|F19K6_16	2290.49	1618.16	2795.81	2250.44	963.213	690.428	1518.4	1020.87	576.102	446.937	1288.14	872.225	481.709	317.871	2856.91	2141.8	331.106	454.06	1353.78	1912.5	562.207	922.662	2082.17	978.787	1267.52	400.428	1409.23	1067.96	2595.53	387.267	1381.5	1937.89	3803.13	2284.32	4895.74	2939.61	1258.55	1245.73	1673.82	2582.85	426.582	603.839	906.321	686.182	1223.42	472.556	1011.02	1646.25	3152.37	2834.68	5095.17	3089.48	1005.25	1003.93	1015.62	1372.04	568.488	435.597	1034.71	1201.8	245.404	513.218	213.89	1789.9
Glyma.06G102000	1188.42	1.07809	0.317939	3.39087	0.000696724	0.0144158	cf8h	up	Phosphate-responsive 1 family protein	309	AT4G08950.1 | Symbols: EXO | Phosphate-responsive 1 family protein | chr4:5740378-5741322 FORWARD LENGTH=314	GO:0009741	response to brassinosteroid;	GO:0003674	molecular function;	GO:0005576 GO:0005615 GO:0005618 GO:0005794 GO:0009505 GO:0048046	extracellular region; extracellular space; cell wall; Golgi apparatus; plant-type cell wall; apoplast	PF04674	Phi_1;	AT4G08950|EXO|EXORDIUM|T3H13.3|T3H13_3	2105.94	1798.58	2025.31	1364.31	754.361	895.691	1443.81	1343.41	925.627	602.357	1710.85	1514.86	742.123	403.983	1314.68	724.661	529.241	719.072	1897.59	4640.37	1085.15	1599.39	3442.87	2327	1450.72	313.502	1161.66	1630.96	3574.88	560.246	567.385	879.572	909.907	454.111	2077.36	887.352	353.212	489.973	298.091	238.329	638.995	321.21	537.503	615.113	1331.08	318.642	568.429	1080.58	1688.16	745.355	2382.28	1689.92	917.385	753.867	196.354	551.478	273.817	387.379	610.091	762.68	590.036	398.365	238.782	1206.3
Glyma.13G305800	1689.27	1.07703	0.296779	3.62905	0.000284468	0.00710613	cf8h	up	Receptor-like protein kinase-related family protein	245	AT3G22060.1 | Symbols: | Receptor-like protein kinase-related family protein | chr3:7771065-7772137 FORWARD LENGTH=252	GO:0009737	response to abscisic acid;	GO:0003674	molecular function;	GO:0005576 GO:0005618 GO:0005773 GO:0005829 GO:0099503	extracellular region; cell wall; vacuole; cytosol; secretory vesicle	PF01657	Stress-antifung;	AT3G22060|MZN24.26	21.0243	153.687	119.856	103.818	329.643	272.647	144.715	648.156	894.89	1277.8	2609.26	1975.11	1156.77	1678.66	2749.46	2419	1475.01	1470.08	217.982	171.658	1480.29	279.464	193.355	478.853	328.714	1402.92	1146.43	1533.04	67.4303	2115.34	3175.27	5128.11	54.4996	85.6236	119.644	141.814	203.562	332.676	698.62	414.239	819.81	858.653	2149.06	1487.54	2283.12	811.997	2203.42	2013.64	24.5279	59.3955	108.697	222.468	270.927	106.645	1001.24	844.332	1185.03	1285.54	824.843	2003.35	1248.36	1747.63	1083.28	1970.39
Glyma.06G265100	1213.77	1.07699	0.293344	3.6714	0.000241222	0.00624425	cf8h	up	NA	98	NA	NA	NA	NA	NA	NA	NA	NA	NA	NA	859.662	1689.44	2413.01	809.57	812.029	1503.18	1095.38	1149.89	800.922	760.297	1849.79	1444.05	1384.77	2910.8	2195.77	1367.31	1335.87	1512.38	1383.61	1299.56	720.929	1251.14	476.173	1346.21	987.018	649.804	1351.15	1151.37	1245.86	1105.86	1529.34	1249.06	1163.45	792.018	1789.83	758.706	491.708	753.04	706.815	296.02	776.8	1010.29	923.475	882.233	1832.9	1067.41	1405.89	1101.26	1217.87	1114.54	1500.24	1450.74	1375.55	1444.3	1049.48	904.233	506.834	1472.69	747.972	1062.08	2333.47	1557.25	867.545	1318.61
Glyma.07G139800	1834.67	1.07663	0.321327	3.35056	0.000806488	0.0160915	cf8h	up	glutathione S-transferase TAU 8	226	AT3G09270.1 | Symbols: ATGSTU8, GSTU8 | glutathione S-transferase TAU 8 | chr3:2848407-2849226 REVERSE LENGTH=224	GO:0006749 GO:0009407 GO:0046686	glutathione metabolic process; toxin catabolic process; response to cadmium ion;	GO:0004364	glutathione transferase activity;	GO:0005737 GO:0005829	cytoplasm; cytosol	PF00043 PF02798	GST_C; GST_N;	AT3G09270|ATGSTU8|GSTU8|glutathione S-transferase TAU 8|F3L24.14	6069.03	4972.54	6776.73	4849.03	1908.5	1296.89	2400.04	2175.88	1218.07	1142.55	1727.34	3250.73	495.121	339.133	1686.33	1721.33	263.3	896.034	1945.77	5653.53	1108.54	1764.49	1868.62	2422.37	2213.34	1269.68	2153.84	1314.56	5588.15	293.462	1412.74	1450.69	6522.18	4103.05	6974.07	5407.18	2399.98	1796.27	3269.79	2720.93	933.916	986.061	2048.99	1247.38	1521.49	265.397	1042.27	1022.33	4990.9	7814.59	9266.42	8661.61	3444.64	1835.94	4528.84	4253.99	1801.57	978.254	2264.66	2356.32	474.803	146.929	421.326	1248.42
Glyma.04G023800	2032.09	1.07556	0.314395	3.42105	0.000623793	0.0132841	cf8h	up	Protein of unknown function (DUF668)	605	AT1G30755.1 | Symbols: | Protein of unknown function (DUF668) | chr1:10905991-10908773 REVERSE LENGTH=615	GO:0006414 GO:0043434 GO:0045927	translational elongation; response to peptide hormone; positive regulation of growth;	GO:0003746	translation elongation factor activity;	GO:0005634	nucleus	PF11961 PF05003	DUF3475; DUF668;	AT1G30755|PSI2|PSK SIMULATOR 2	1854.81	2030.22	3480.7	3279.18	1941.23	3118.33	3725.86	3387.21	1214.56	1401.3	1946.34	3566.15	609.122	1219.39	1150.35	955.141	826.885	1490.8	1959.54	2139.2	1584.71	2620.94	1631.97	2330.02	2940.89	1015.32	1912.94	1453.26	1813.13	560.246	1112.91	971.126	3006.96	2803.41	3958.86	3257.68	2793.16	3128.78	3893.63	2233.86	1514.1	1433.78	2593.16	1205.72	1033.9	1331.97	1030.12	684.057	2044.35	3212.02	3840.63	5083.33	3281.46	3089.02	5499.61	3650.21	1060.82	1428.56	1641.14	2927.81	1049.9	729.474	880.453	926.535
Glyma.14G139700	969.892	1.07435	0.315077	3.4098	0.000650106	0.0136532	cf8h	up	basic leucine zipper 9	328	AT5G24800.1 | Symbols: ATBZIP9, BZO2H2, BZIP9 | basic leucine zipper 9 | chr5:8515259-8516541 FORWARD LENGTH=277	GO:0006355 GO:0071333	regulation of transcription, DNA-templated; cellular response to glucose stimulus;	GO:0003700 GO:0005515 GO:0042803 GO:0044212 GO:0046982	DNA-binding transcription factor activity; protein binding; protein homodimerization activity; transcription regulatory region DNA binding; protein heterodimerization activity;	GO:0005634	nucleus	PF00170	bZIP_1;	AT5G24800|ATBZIP9|BZO2H2|BZIP9|ARABIDOPSIS THALIANA BASIC LEUCINE ZIPPER 9|BASIC LEUCINE ZIPPER O2 HOMOLOG 2|basic leucine zipper 9|F6A4.10|F6A4_10|BZIP PROTEIN BZO2H2	1309.35	1523.5	1714.67	1351.73	1007.63	1264.75	1001.87	1146.82	539.217	709.89	1254	1376.46	670.593	780.325	930.391	965.523	822.482	741.516	720.487	1298.63	580.586	944.159	585.837	891.449	1042.24	598.504	1501.59	781.481	1172	1076.6	870.337	1029.98	1207.29	1751.46	1680.8	1608.58	1651.73	1489.81	1769.09	1102.75	926.894	1064.12	1779.29	1165.28	845.27	1227.98	1485.73	1263.81	712.377	1943.75	635.198	2066.96	1014.67	1075.64	1867.06	1303.58	486.887	742.068	1699.71	835.166	1006.15	993.326	1292.56	936.563
Glyma.14G073200	1053.32	1.07415	0.368127	2.91787	0.00352428	0.048625	cf8h	up	NA	142	AT1G19530.1 | Symbols: | unknown protein; FUNCTIONS IN: molecular_function unknown; INVOLVED IN: N-terminal protein myristoylation, anaerobic respiration; LOCATED IN: cellular_component unknown; EXPRESSED IN: leaf apex, inflorescence meristem, hypocotyl, root, flower; EXPRESSED DURING: petal differentiation and expansion stage; Has 47 Blast hits to 47 proteins in 13 species: Archae - 0; Bacteria - 0; Metazoa - 0; Fungi - 0; Plants - 47; Viruses - 0; Other Eukaryotes - 0 (source: NCBI BLink). | chr1:6763976-6764686 FORWARD LENGTH=117	GO:0009061 GO:0071456	anaerobic respiration; cellular response to hypoxia;	GO:0003674	molecular function;	GO:0005634	nucleus	NA	NA	AT1G19530|F18O14.29|F18O14_29	3874.32	2805.34	4663.36	2124.6	2290.36	1670.09	2151.8	1259.45	459.301	897.234	1615.48	1241.29	2367.19	1546.83	2611.67	2433.53	1019.74	1668.63	1457.04	3121.57	739.307	2534.95	3349.08	3423.24	2075.72	941.218	1833.91	1991.78	3751.48	1268.51	2110.26	1651.24	4186.99	2603.11	5743.86	3008.49	2245.68	2011.42	2412.39	5013.43	475.735	572.436	1884.12	901.838	1247.44	939.288	2381.33	1575.77	3285.68	2722.88	6716.57	2813.74	1975.99	1411.2	2880.14	1912.11	488.7	929.219	817.522	1485.44	1157.66	781.21	1511.98	1711.68
Glyma.18G204200	1803.13	1.07383	0.292938	3.66573	0.000246634	0.00635586	cf8h	up	pyruvate decarboxylase-2	609	AT5G54960.1 | Symbols: PDC2 | pyruvate decarboxylase-2 | chr5:22310858-22312681 REVERSE LENGTH=607	GO:0001666 GO:0071456	response to hypoxia; cellular response to hypoxia;	GO:0000287 GO:0004737 GO:0016831 GO:0030976	magnesium ion binding; pyruvate decarboxylase activity; carboxy-lyase activity; thiamine pyrophosphate binding;	GO:0005622 GO:0005829 GO:0009507 GO:0009536	intracellular; cytosol; chloroplast; plastid	PF02775 PF00205 PF02776	TPP_enzyme_C; TPP_enzyme_M; TPP_enzyme_N;	AT5G54960|PDC2|pyruvate decarboxylase-2|MBG8.23|MBG8_23|pyruvate decarboxylase	5212.87	4028.15	4459.12	4469.41	2487.52	2504.62	3735.88	3152.72	1314.67	1008.13	2882.43	2007.3	2508.02	1244.91	3693.75	3222.56	1799.95	2068.3	2279.63	5112.43	1540.43	3648.51	2933.51	3380.08	3122.34	770.217	1883.42	2966.36	4607.74	1781.43	2868.16	1915	15552.5	15187.5	15284.5	15381.8	6123.58	5120.31	7014.88	10789.1	4241.24	4228.67	5632.34	5871.75	2792.06	3951.83	5962.87	5813.54	7648.45	5514.47	13698.1	6055.71	3201.96	2817.81	5106.05	3226.14	1408.98	2426.43	3244.46	4049.77	1657.01	2531.95	4190.22	2588.08
Glyma.04G090300	2491.13	1.07277	0.245333	4.37272	1.22706e-05	0.000542236	cf8h	up	Phosphoglycerate mutase family protein	353	AT5G64460.2 | Symbols: | Phosphoglycerate mutase family protein | chr5:25773009-25775104 REVERSE LENGTH=282	GO:0008150	biological process;	GO:0016868	intramolecular transferase activity, phosphotransferases;	GO:0005737 GO:0005829 GO:0009536	cytoplasm; cytosol; plastid	PF00300	His_Phos_1;	AT5G64460|T12B11.5|T12B11_5	2048.7	2192.82	1742.8	2117.26	1585.09	2196.72	2623.8	2183.05	1740.6	1470.19	3527.68	3226.05	2028.54	2242.11	5764.38	4373.92	1778.81	1891.34	2385.18	1522.53	2009.08	1719.78	1284.22	2332.02	1768.04	1205.56	4689.51	3157.65	1933	1641.15	4498.48	3594.58	2184.72	1792.74	2242.35	2046.18	2181.55	1822.48	2042.59	2757.81	1779.18	1658.99	4200.91	2679.78	2835.66	1817.01	3569.39	3728.48	1290.38	1926.28	1740.28	2243.48	2163.23	2011.54	3020.64	2587.19	1836.03	1840.46	2863.77	4049.77	2031.52	1786.95	1845.72	3366.21
Glyma.16G042000	8239.21	1.06939	0.224045	4.77311	1.81406e-06	0.000108852	cf8h	up	NAD(P)-binding Rossmann-fold superfamily protein	266	AT3G03980.1 | Symbols: | NAD(P)-binding Rossmann-fold superfamily protein | chr3:1031786-1033081 FORWARD LENGTH=270	GO:0055114	oxidation-reduction process;	GO:0016491	oxidoreductase activity;	GO:0009507	chloroplast	PF08659	KR;	AT3G03980|T11I18.9|T11I18_9	3779.71	3833.26	4136.24	5073.45	2537.39	4230.69	3248.3	5147.36	6035.9	4600.43	11663.9	10656.6	5629.63	3699.64	10312.7	7253.88	2872.52	7109.57	5176.49	5427.76	6383.94	4732.83	3970.99	5165.99	4847.44	4830.78	6751.94	7160.25	5484.33	2742.71	6436.96	5183.7	7683.26	5972.24	9178.8	6408.99	5078.82	4397.1	6626.65	3761.25	7291.39	6614.41	11492.5	9352.9	4226.35	4332.87	6307.4	5759.04	4150.55	5597.15	5141.59	4969.49	4147.58	3238.87	6685.35	5901.76	4716.55	5310.52	4949.06	8690.98	2726.11	2087.02	4165.32	4221.55
Glyma.01G036600	1081.05	1.06934	0.31048	3.44416	0.000572833	0.0124614	cf8h	up	C2H2 and C2HC zinc fingers superfamily protein	242	AT1G68360.1 | Symbols: | C2H2 and C2HC zinc fingers superfamily protein | chr1:25621678-25622412 REVERSE LENGTH=244	GO:0006355 GO:0007275 GO:0009736 GO:0009740 GO:0010026 GO:0010090 GO:0019760	regulation of transcription, DNA-templated; multicellular organism development; cytokinin-activated signaling pathway; gibberellic acid mediated signaling pathway; trichome differentiation; trichome morphogenesis; glucosinolate metabolic process;	GO:0003700 GO:0005515 GO:0043565 GO:0044212 GO:0046872	DNA-binding transcription factor activity; protein binding; sequence-specific DNA binding; transcription regulatory region DNA binding; metal ion binding;	GO:0005634	nucleus	PF13912	zf-C2H2_6;	AT1G68360|GIS3|GLABROUS INFLORESCENCE STEMS 3|T22E19.1|T22E19_1	0	15.5914	0	19.9247	80.2677	52.8706	338.411	317.422	583.127	812.383	1447.1	1481.6	524.18	635.742	3770.87	2760.57	629.63	1098.89	0	22.3902	771.887	127.264	80.8051	220.855	127.979	718.205	1874.85	2277.35	11.7735	995.706	2353.87	4076.33	144.542	36.6958	447.699	113.451	157.086	113.905	129.071	392.487	913.728	759.06	1715.43	1177.54	1810.66	771.231	1748.68	2032.44	53.3216	107.145	216.262	190.09	131.802	318.095	427.409	387.936	971.961	883.453	2040.14	1820.56	582.567	820.529	685.001	2189.99
Glyma.14G132400	4765.35	1.06635	0.214359	4.97459	6.53859e-07	4.59313e-05	cf8h	up	Ggamma-subunit 1	127	AT3G63420.1 | Symbols: AGG1, ATAGG1, GG1 | Ggamma-subunit 1 | chr3:23417383-23418405 FORWARD LENGTH=98	GO:0009817 GO:0009845 GO:0010541 GO:0048527	defense response to fungus, incompatible interaction; seed germination; acropetal auxin transport; lateral root development;	GO:0005525	GTP binding;	GO:0005737 GO:0005739 GO:0005886	cytoplasm; mitochondrion; plasma membrane	PF00631	G-gamma;	AT3G63420|AGG1|ATAGG1|GG1|Ggamma-subunit 1|MAA21.50|HETEROTRIMERIC G PROTEIN GAMMA-SUBUNIT	5524.73	6105.15	6439.18	6420.98	5324.17	4858.91	5837.59	7246.45	3020.14	3140.32	6592.61	6308.35	3004.26	2969.28	6072.82	4071.81	1685.47	3831.02	5277.45	4520.95	3048.28	5427.62	6152.73	7184.8	5641.61	2517.99	6225.38	5959.92	4770.43	1974.2	3915.48	3089.95	6763.88	6476.81	7411.16	7861.58	6389.42	5226.98	7325.27	7295.52	3747.95	3982.82	6313.75	3542.41	3431.8	2786.25	4904.98	4756.45	4801.08	6097.94	6982.65	8988.52	7355.82	4425.75	9288.73	7579.97	2788.95	3061.44	4046.12	5734.81	2111.54	1786.95	3277.5	2945.06
Glyma.15G060400	604.597	1.06593	0.351394	3.03343	0.0024179	0.0370347	cf8h	up	NA	129	NA	NA	NA	NA	NA	NA	NA	PF12734	CYSTM;	NA	650.586	885.369	357.121	417.369	651.493	884.287	536.559	657.372	378.506	403.251	803.029	833.603	462.709	296.609	170.656	221.136	74.8511	635.338	520.862	300.402	357.541	364.593	447.314	368.425	469.842	394.728	805.548	268.351	393.879	197.936	197.804	146.05	503.529	339.436	532.607	372.769	415.489	734.056	793.886	377.355	460.814	683.693	628.992	447.243	236.676	207.991	251.671	176.652	370.052	666.161	416.672	598.469	537.669	765.819	683.007	731.183	434.3	534.485	5923.98	497.948	113.099	168.659	46.097	101.277
Glyma.17G153200	1444.91	1.06502	0.272243	3.91203	9.15231e-05	0.00285741	cf8h	up	Phosphoribosyltransferase family protein	407	AT2G35390.2 | Symbols: | Phosphoribosyltransferase family protein | chr2:14895528-14897581 REVERSE LENGTH=403	GO:0006015 GO:0006164 GO:0009116 GO:0009156 GO:0009165 GO:0016310	5-phosphoribose 1-diphosphate biosynthetic process; purine nucleotide biosynthetic process; nucleoside metabolic process; ribonucleoside monophosphate biosynthetic process; nucleotide biosynthetic process; phosphorylation;	GO:0000287 GO:0004749 GO:0005524 GO:0016301	magnesium ion binding; ribose phosphate diphosphokinase activity; ATP binding; kinase activity;	GO:0002189 GO:0005737 GO:0009507	ribose phosphate diphosphokinase complex; cytoplasm; chloroplast	PF14572 PF13793	Pribosyl_synth; Pribosyltran_N;	AT2G35390|T32F12.23|T32F12_23|AT2G35400	1016.18	1992.36	1289.06	1300.35	937.496	2169.77	2056.07	1681.32	866.787	1002.25	1993.44	1917.18	1075.18	1346.96	1439.83	1211.58	1539.29	1682.44	1851.7	2027.25	1302.35	1352.61	1717.11	1648.38	1813.62	917.706	2358.56	1635.49	1497.38	1337.36	1989.49	1728.62	883.842	1500.71	1301.61	1049.43	1560.64	1707.67	2530.19	1377.96	1158.62	1247.16	2002.29	1121.17	1083.72	1569.92	1634.99	1437.65	846.747	2112.62	771.069	2458.63	2130.8	2908.82	4479.75	2541.55	778.838	1317.41	2994.33	1509.6	1144.86	1065.76	1349.72	1199.28
Glyma.04G091600	4729.48	1.06325	0.217714	4.88369	1.04117e-06	6.92999e-05	cf8h	up	Predicted AT-hook DNA-binding family protein	281	AT5G49700.1 | Symbols: | Predicted AT-hook DNA-binding family protein | chr5:20192599-20193429 FORWARD LENGTH=276	NA	NA	GO:0003680 GO:0003700	AT DNA binding; DNA-binding transcription factor activity;	GO:0005634	nucleus	PF03479	DUF296;	AT5G49700	9146.75	7530.65	8287.16	9201	5441.84	5361.7	5483.59	6749.84	3223.01	2900.05	6582.01	6212.86	3485.97	3176.58	9143.37	6743.09	2227.92	3873.32	5529.85	5636.73	3248.77	6486.15	5033	6661.78	5385.65	2956.89	5901.64	7061.43	6173.62	2470.76	5954.94	4764.07	6724.78	6898.81	6124.99	9187.54	4321.27	4484.79	4281.86	5624.38	2919.36	3210.31	5260.66	4605.99	4398.07	2392.73	4875.48	4621.14	6131.99	7998.6	6405.2	7483.47	5006.39	3817.14	6517.77	5783.86	2264.89	2389.65	3344.52	6057.32	2625.82	1920.43	2907.8	4175.42
Glyma.08G282900	683.516	1.06246	0.337893	3.14438	0.00166439	0.0282315	cf8h	up	NA	133	AT5G40460.1 | Symbols: | unknown protein; BEST Arabidopsis thaliana protein match is: unknown protein (TAIR:AT3G27630.1); Has 87 Blast hits to 87 proteins in 12 species: Archae - 0; Bacteria - 0; Metazoa - 0; Fungi - 0; Plants - 87; Viruses - 0; Other Eukaryotes - 0 (source: NCBI BLink). | chr5:16202465-16202803 FORWARD LENGTH=112	GO:0007049 GO:0032875 GO:0045786 GO:0045839	cell cycle; regulation of DNA endoreduplication; negative regulation of cell cycle; negative regulation of mitotic nuclear division;	GO:0004860 GO:0005515	protein kinase inhibitor activity; protein binding;	GO:0005634	nucleus	NA	NA	AT5G40460|SMR6|K21I16.3|K21I16_3	706.651	562.404	946.614	701.558	595.384	513.156	579.974	928.717	440.858	444.417	872.499	976.292	536.475	674.014	763.528	691.439	437.659	518.802	695.247	630.657	446.926	784.219	582.951	959.713	608.34	515.141	914.097	933.788	558.708	395.012	794.339	671.395	535.518	415.886	751.633	888.365	618.121	645.463	758.033	767.95	481.002	416.317	791.006	384.752	738.499	444.269	609.217	671.841	587.604	449.542	943.173	800.048	676.794	711.577	1134.96	1005.02	445.18	369.399	407.541	910.803	513.214	270.061	514.442	577.58
Glyma.18G143300	1044.4	1.06147	0.316693	3.35173	0.000803093	0.016063	cf8h	up	NA	120	AT5G40460.1 | Symbols: | unknown protein; BEST Arabidopsis thaliana protein match is: unknown protein (TAIR:AT3G27630.1); Has 87 Blast hits to 87 proteins in 12 species: Archae - 0; Bacteria - 0; Metazoa - 0; Fungi - 0; Plants - 87; Viruses - 0; Other Eukaryotes - 0 (source: NCBI BLink). | chr5:16202465-16202803 FORWARD LENGTH=112	GO:0007049 GO:0032875 GO:0045786 GO:0045839	cell cycle; regulation of DNA endoreduplication; negative regulation of cell cycle; negative regulation of mitotic nuclear division;	GO:0004860 GO:0005515	protein kinase inhibitor activity; protein binding;	GO:0005634	nucleus	NA	NA	AT5G40460|SMR6|K21I16.3|K21I16_3	960.111	664.862	804.744	1037.13	843.201	972.405	1033.04	1040.33	555.903	797.261	1432.97	1391.48	849.418	928.098	1377.89	980.058	671.018	1042.78	1248.23	851.761	667.465	1012.95	1393.89	1285.98	865.175	783.042	1366.38	1336.31	830.57	765.067	958.828	1392.93	530.779	464.049	538.397	729.331	595.813	781.064	599.256	526.783	483.635	427.084	720.482	914.092	1038.35	530.793	801.008	533.714	769.964	802.422	1067.72	903.448	1000.02	747.432	1013.93	1326.4	685.45	753.509	495.394	1303.7	734.077	451.136	537.491	803.198
Glyma.17G226800	735.85	1.06145	0.333048	3.18708	0.00143719	0.0251852	cf8h	up	S-adenosyl-L-methionine-dependent methyltransferases superfamily protein	345	AT2G26200.1 | Symbols: | S-adenosyl-L-methionine-dependent methyltransferases superfamily protein | chr2:11152875-11156330 FORWARD LENGTH=565	GO:0032259	methylation;	GO:0008168	methyltransferase activity;	GO:0005634	nucleus	PF10294	Methyltransf_16;	AT2G26200|TRM140a|AtTRM140a|tRNA methyltransferase 140a|T1D16.16|T1D16_16	844.478	1323.04	960.067	868.296	861.904	894.654	1143.25	807.891	504.089	449.457	926.662	1063.19	441.474	819.66	910.165	854.436	733.541	804.532	548.396	653.048	751.838	1120.44	474.73	907.511	1086.95	619.166	998.841	850.381	716.046	595.53	940.089	807.636	913.461	1209.43	1279.42	1081.84	1172.11	1595.58	1486.36	737.686	823.321	1005.8	949.207	774.405	1014.32	1126.48	1023.17	876.682	751.835	1292.73	817.492	1552.05	1270.95	1681.49	1673.24	1472.83	547.635	942.295	882.192	1103.05	824.77	836.049	814.073	747.044
Glyma.04G063200	1037.7	1.05923	0.354099	2.99134	0.00277757	0.0411365	cf8h	up	NA	172	NA	NA	NA	NA	NA	NA	NA	NA	NA	AT2G25250|T22F11.16|T22F11_16	1577.99	1305.22	1725.68	2083.7	993.605	1103.03	1151.04	1611.69	486.525	859.429	1224.56	1580.31	642.652	839.86	2413.2	2197.86	904.377	889.992	1653.22	2179.31	880.486	2022.46	2155.76	1984.68	1706.68	800.855	1739.64	2366.2	2234.83	938.907	1817.71	1982.58	1638.54	1262.18	2317.61	1904.36	945.307	1123.68	1159.59	1287.17	879.496	541.93	989.234	1423.83	1650.5	502.506	1051.81	1491.21	2041.15	1368.43	2571.36	2000.12	881.819	1142.75	1046.94	1411.97	628.329	564.723	1923.01	1675.58	337.163	644.627	504.301	1990.45
Glyma.15G179600	4132.91	1.05894	0.296773	3.56817	0.000359486	0.00861055	cf8h	up	jasmonate-zim-domain protein 1	259	AT1G19180.1 | Symbols: JAZ1, TIFY10A | jasmonate-zim-domain protein 1 | chr1:6622312-6623271 FORWARD LENGTH=253	GO:0009555 GO:0009611 GO:0009753 GO:0009867 GO:0009908 GO:0031347 GO:0042742 GO:1900067 GO:2000022	pollen development; response to wounding; response to jasmonic acid; jasmonic acid mediated signaling pathway; flower development; regulation of defense response; defense response to bacterium; regulation of cellular response to alkaline pH; regulation of jasmonic acid mediated signaling pathway;	GO:0005515	protein binding;	GO:0005634	nucleus	PF09425 PF06200	CCT_2; tify;	AT1G19180|JAZ1|TIFY10A|AtJAZ1|jasmonate-zim-domain protein 1|T29M8.5|T29M8_5	14363.1	11110	14177.2	18481.7	8713.33	5552.45	7274.72	8415.79	1874.96	3486.44	4947.69	6222.52	1749.13	1788.16	4481.3	3468.62	3020.46	3395.95	5428.89	14748.6	4486.8	6707.14	6576.95	7661.64	8781.48	5085.86	5061.81	4979.9	15264.9	2736.69	3097.19	2660.51	15482.6	14202	14280.1	16688.5	8652.76	6336.2	7418.48	17188.1	4013.03	1864.45	6887.47	4101.16	3960.31	1872.75	2565.31	2664.81	12692.7	15000.3	14939	14711.1	9942.69	6062.2	7469.07	8734.27	4869.78	3053.26	6968.46	6577.32	2961.91	3245.9	2869.08	3232.84
Glyma.06G294200	588.252	1.05805	0.362196	2.92121	0.00348669	0.0483192	cf8h	up	ankyrin repeat family protein	665	AT1G03670.1 | Symbols: | ankyrin repeat family protein | chr1:914222-916222 REVERSE LENGTH=616	NA	NA	GO:0003674	molecular function;	GO:0009507 GO:0016020	chloroplast; membrane	PF13962 PF12796	PGG; Ank_2;	AT1G03670	275.652	767.32	562.587	502.311	197.162	924.718	400.75	686.042	422.416	341.083	767.705	821.802	242.531	477.338	654.813	289.657	399.793	978.904	432.522	514.975	452.773	251.088	213.556	257.998	234.044	253.652	502.753	609.229	195.869	407.061	466.401	301.91	313.965	479.339	397.526	470.013	398.758	662.639	704.766	163.615	403.761	716.89	601.355	972.907	343.446	653.924	511.153	372.097	195.157	720.898	242.304	961.937	369.255	1022.32	859.895	525.806	330.031	1142.52	1737.54	486.392	867.448	730.509	357.713	435.191
Glyma.07G206100	854.196	1.05779	0.321633	3.2888	0.00100615	0.0191381	cf8h	up	NA	198	AT3G59800.1 | Symbols: | unknown protein; BEST Arabidopsis thaliana protein match is: unknown protein (TAIR:AT2G43795.2); Has 15361 Blast hits to 8061 proteins in 537 species: Archae - 2; Bacteria - 622; Metazoa - 7561; Fungi - 1246; Plants - 920; Viruses - 49; Other Eukaryotes - 4961 (source: NCBI BLink). | chr3:22094597-22096174 REVERSE LENGTH=186	GO:0008150	biological process;	GO:0003674	molecular function;	GO:0005634	nucleus	NA	NA	AT3G59800|F24G16.70	719.5	1207.22	742.371	745.602	612.528	835.563	799.273	867.28	515.506	593.115	1261.06	1047.1	492.886	1112.02	931.655	776.571	1039.11	1157.59	926.996	818.175	750.167	749.824	835.467	932.608	697.75	732.455	1075.97	978.211	736.382	944.071	863.05	847.964	759.441	803.486	843.295	795.173	950.884	837.113	984.419	498.411	956.737	1116.16	1268.47	1318.45	816.798	1346.12	1297.41	1038.3	400.979	748.849	542.353	758.27	961.319	1242.04	1177.28	870.955	625.609	973.351	385.577	869.833	1060.57	859.848	1340.5	838.294
Glyma.04G232200	1086.75	1.05656	0.28936	3.65137	0.000260845	0.00663811	cf8h	up	P-loop containing nucleoside triphosphate hydrolases superfamily protein	481	AT2G46620.1 | Symbols: | P-loop containing nucleoside triphosphate hydrolases superfamily protein | chr2:19139071-19140546 REVERSE LENGTH=491	NA	NA	NA	NA	GO:0005576	extracellular region	PF14363 PF00004	AAA_assoc; AAA;	AT2G46620	1271.97	629.224	1050.57	826.349	983.474	959.965	921.724	1202.11	716.614	694.768	1476.54	1459.07	468.298	557.071	2296.9	1492.93	371.614	459.239	901.756	1019.69	286.534	896.005	1731.54	1316.09	1022.08	402.565	1202.61	2000.84	797.39	469.023	1014.01	1401.65	1078.14	559.611	2091.84	928.884	689.693	546.022	1014.13	1492.4	436.237	724.068	713.811	938.598	691.342	148.09	750.674	782.719	1410.89	582.309	3197.5	1027.74	845.208	881.657	1166.28	1271.25	522.248	555.734	1225.06	1328.91	553.759	280.408	473.877	1107.03
Glyma.02G234300	796.515	1.05623	0.358287	2.948	0.00319842	0.0455001	cf8h	up	RING/U-box superfamily protein with ARM repeat domain	814	AT2G23140.1 | Symbols: | RING/U-box superfamily protein with ARM repeat domain | chr2:9845696-9849105 REVERSE LENGTH=829	GO:0016567 GO:0034614 GO:0048364 GO:0048658 GO:1904821	protein ubiquitination; cellular response to reactive oxygen species; root development; anther wall tapetum development; chloroplast disassembly;	GO:0004842 GO:0061630	ubiquitin-protein transferase activity; ubiquitin protein ligase activity;	GO:0005634 GO:0005737	nucleus; cytoplasm	PF04564 PF00514	U-box; Arm;	AT2G23140|PUB4|AtPUB4|plant U-box 4|T20D16.23|T20D16_23	1256.79	856.413	2669.84	1615.99	914.896	871.847	921.724	1297.34	394.314	640.161	1140.96	1010.62	162.06	196.676	1128.86	907.384	342.554	362.557	614.938	1187.61	465.304	794.538	1031.71	832.22	772.259	649.092	962.658	1757.88	1020.02	300.347	634.014	793.467	2279.51	1270.59	2871.45	2425.02	746.393	635.519	891.201	1527.39	452.036	349.024	724.294	1240.03	514.28	269.556	572.769	648.35	1896.12	978.279	3110.32	1567.72	673.655	559.884	556.901	811.053	610.195	326.902	344.091	1067.33	216.595	242.123	330.976	817.236
Glyma.20G042200	1603.98	1.05517	0.280842	3.75718	0.000171842	0.00479217	cf8h	up	F-box family protein	400	AT2G32560.1 | Symbols: | F-box family protein | chr2:13824820-13826761 FORWARD LENGTH=371	GO:0008150	biological process;	GO:0003674	molecular function;	GO:0005576	extracellular region	PF00646	F-box;	AT2G32560|T26B15.12|T26B15_12|AT2G32570	1513.75	1298.54	2503.51	1628.58	1455.73	1476.23	1186.66	2362.24	973.928	1110.62	1862.74	2468.62	1155.66	1213.01	1342.49	1200.16	1019.74	1338.01	1730.09	2594.47	1162.84	1967.43	1173.12	2165.38	1672.5	961.881	2387.13	2210.27	2449.97	796.048	1285.73	1002.73	2427.6	2075.61	3686.76	3113.84	1252.97	1995.15	1591.87	846.447	1016.42	1429.3	1645.86	1567.19	1686.09	983.382	1483.12	1168.91	2287.5	2021.78	2295.09	2798.08	1341.04	1871.8	1899.22	2202.11	1031.8	918.595	1438.59	1599.95	1203.55	1185.78	885.062	1521.16
Glyma.20G203000	958.268	1.05513	0.332674	3.17166	0.00151568	0.026278	cf8h	up	Uncharacterised protein family (UPF0497)	153	AT3G23200.1 | Symbols: | Uncharacterised protein family (UPF0497) | chr3:8281659-8282603 FORWARD LENGTH=152	GO:0008150	biological process;	GO:0003674	molecular function;	GO:0005739 GO:0005886 GO:0016020 GO:0016021	mitochondrion; plasma membrane; membrane; integral component of membrane	PF04535	DUF588;	AT3G23200|CASPL5B3|CASP-like protein 5B3|K14B15.11	1037.2	663.748	991.866	524.333	425.497	669.695	890.555	790.484	746.473	499.024	1193.95	1393.63	1266.3	1134.34	2179.34	1849.03	1017.09	707.85	480.707	595.206	568.89	460.041	907.614	957.706	625.871	481.653	1699.65	1537.58	427.059	947.513	1801.06	2046.88	661.104	633.003	743.914	535.856	533.536	641.847	561.354	467.201	770.656	827.25	1175.07	1213.07	1006.32	703.842	1399.81	1714.84	414.842	457.695	584.246	755.136	574.281	685.835	937.76	732.134	350.885	513.236	1331.22	1095.69	1054.17	976.771	956.052	1257.44
Glyma.06G294100	2207.46	1.05512	0.265528	3.97367	7.07723e-05	0.00231048	cf8h	up	Ankyrin repeat family protein	599	AT1G03670.1 | Symbols: | ankyrin repeat family protein | chr1:914222-916222 REVERSE LENGTH=616	NA	NA	GO:0003674	molecular function;	GO:0009507 GO:0016020	chloroplast; membrane	PF13962 PF12796	PGG; Ank_2;	AT1G03670	648.25	475.538	1018.77	813.765	1469.76	1063.63	748.066	1685.41	1347.16	1521.43	3422.88	2538.36	675.064	991.885	2802.55	2572.65	525.719	972.862	612.644	699.694	683.337	1079.16	562.75	1686.53	552.239	915.568	1642.52	1924.69	574.763	683.311	1615.75	1398.38	1123.17	970.146	697.6	1687.59	1426.79	1128.2	1352.17	2385.18	1033.98	808.408	2080.44	3165.01	1102.41	599.014	1529.99	1544.77	1108.02	510.103	1433.44	873.159	868.221	428.417	829.426	1319.74	859.532	813.986	1059.12	2256.52	464.133	437.684	988.319	1661.55
Glyma.08G271402	1966.73	1.05454	0.252329	4.17923	2.92496e-05	0.00110038	cf8h	up	NA	103	NA	NA	NA	NA	NA	NA	NA	NA	NA	NA	2636.22	3150.58	3456.24	2508.41	1776.8	3168.09	2669.44	2902.88	1264.61	1292.08	2483.27	2826.95	1803.9	3085.16	2542.14	2224.86	2308.06	2091.61	2977.17	3441.56	1320.73	2611.48	2976.8	3314.83	2606.04	1514.07	2964.15	2489.5	3152.1	2598.99	2797.36	3699.21	2595.84	2013.68	3426.25	2024.91	2724.38	2995.89	5061.41	2566.77	1195.48	1760.37	2584.59	1405.45	2262.65	1443.46	2027.25	2270.17	1842.79	1865.72	2301.89	3290.01	3326.44	3389.65	4350.26	3425.82	1206.79	1659.03	2678.3	2585.34	2223.57	1803.51	1825.44	1886.16
Glyma.03G194000	4023.47	1.05349	0.233407	4.51352	6.37594e-06	0.000315261	cf8h	up	A20/AN1-like zinc finger family protein	161	AT2G36320.1 | Symbols: | A20/AN1-like zinc finger family protein | chr2:15229388-15229873 FORWARD LENGTH=161	GO:0008150	biological process;	GO:0003677 GO:0008270	DNA binding; zinc ion binding;	GO:0005634	nucleus	PF01428 PF01754	zf-AN1; zf-A20;	AT2G36320|F2H17.7|F2H17_7	10546	7667.63	10952.1	9044.75	5085.7	4596.63	5865.42	7465.57	2822.55	2410.27	5923.81	4937.25	3556.38	3312.66	6789.58	6438.9	2178.61	2707.09	6789.56	10432.9	2874.53	6359.74	9009.76	8937.58	5776.6	2303.53	7487.98	6205.61	10392.8	2617.06	4788.94	5354.81	10930.7	7204.61	12350.3	9278.71	4914.29	5610.28	6650.21	4752.4	3707.58	3077.51	4775.58	4159.98	4480.82	3055.8	5947.25	6651.7	8127.28	8174.45	11053.1	10091.5	6319.18	5023.33	6241.86	6416.16	2107.12	2343.07	2839.36	5164.37	3108.09	2613.69	3808.53	5320.56
Glyma.14G021400	1022.85	1.05267	0.333465	3.15677	0.00159526	0.0273435	cf8h	up	Auxin-responsive family protein	408	AT3G25290.1 | Symbols: | Auxin-responsive family protein | chr3:9208955-9210353 FORWARD LENGTH=393	GO:0055114	oxidation-reduction process;	GO:0046872	metal ion binding;	GO:0005886 GO:0009506 GO:0009507 GO:0016021	plasma membrane; plasmodesma; chloroplast; integral component of membrane	PF04526	DUF568;	AT3G25290|MJL12.25	992.816	1877.65	809.636	1539.44	770.726	1353.9	1007.44	1497.01	818.486	512.465	1316.4	1444.05	574.475	510.295	651.021	573.085	907.019	1007.39	1288.39	988.901	960.682	865.049	473.287	1193.62	992.278	671.179	1065.49	944.667	1568.02	697.941	984.855	820.716	912.276	1146.74	1284.24	1302.67	674.821	943.786	1425.92	578.8	454.67	866.729	825.314	741.321	543.642	845.276	576.24	716.944	828.618	1340.47	718.985	1703.5	761.524	1514.17	845.507	962.234	514.994	1055.89	832.164	723.81	729.809	886.751	484.018	648.775
Glyma.12G051700	1053.85	1.05241	0.300704	3.49983	0.000465549	0.0105612	cf8h	up	B-box zinc finger family protein	239	AT1G06040.1 | Symbols: STO | B-box zinc finger family protein | chr1:1828662-1829659 REVERSE LENGTH=248	GO:0006355 GO:0009416 GO:0009640 GO:0009651 GO:0010228 GO:0048573 GO:0080167 GO:0090351 GO:1902448	regulation of transcription, DNA-templated; response to light stimulus; photomorphogenesis; response to salt stress; vegetative to reproductive phase transition of meristem; photoperiodism, flowering; response to karrikin; seedling development; positive regulation of shade avoidance;	GO:0003677 GO:0003700 GO:0003712 GO:0005515 GO:0008270	DNA binding; DNA-binding transcription factor activity; transcription coregulator activity; protein binding; zinc ion binding;	GO:0005634	nucleus	PF00643	zf-B_box;	AT1G06040|STO|BBX24|SALT TOLERANCE|B-box domain protein 24|T21E18.9|T21E18_9	2591.83	2670.58	3532.07	2933.12	1425.34	1794.49	1552.9	2183.05	625.281	746.015	1339.95	1504.13	595.71	806.903	1497.98	1373.53	868.273	880.496	932.733	3544.18	1070.12	2095.55	1083.65	2352.1	1867.1	802.28	1480.65	1407.93	2734.67	829.612	1928.07	1427.81	2926.39	2161.99	3214.94	3000.39	1907.35	1774.57	2046.69	1838.54	1080.5	1079.37	1684.94	900.613	1351.54	738.784	1442.34	1333.35	2754.59	2573.8	3018.61	3519.79	1592.09	2245.97	1873.83	2317.16	1001.88	777.21	1615.52	1475.98	874.917	788.453	1298.09	1076.95
Glyma.19G252300	873.504	1.05192	0.318171	3.30616	0.000945849	0.0181949	cf8h	up	NA	644	AT5G41620.1 | Symbols: | FUNCTIONS IN: molecular_function unknown; INVOLVED IN: biological_process unknown; LOCATED IN: chloroplast, plasma membrane; EXPRESSED IN: 9 plant structures; EXPRESSED DURING: 6 growth stages; BEST Arabidopsis thaliana protein match is: intracellular protein transport protein USO1-related (TAIR:AT1G64180.1); Has 30201 Blast hits to 17322 proteins in 780 species: Archae - 12; Bacteria - 1396; Metazoa - 17338; Fungi - 3422; Plants - 5037; Viruses - 0; Other Eukaryotes - 2996 (source: NCBI BLink). | chr5:16646330-16648776 FORWARD LENGTH=623	NA	NA	GO:0003674	molecular function;	GO:0005737 GO:0005886 GO:0009507	cytoplasm; plasma membrane; chloroplast	NA	NA	AT5G41620	967.12	2531.38	1280.5	1913.82	900.869	1036.68	1161.06	1443.76	605.082	531.788	1281.08	1076.07	638.181	679.33	1556.13	1020.55	537.167	792.446	877.663	2074.83	674.148	1218.46	842.681	1295.01	997.537	731.742	1620.62	1239.31	1023.23	580.04	1389.83	1037.61	823.418	1822.56	886.714	1434.35	860.722	1102.89	1470.99	1060.19	763.634	735.732	1246.55	1056.23	992.08	892.697	1685.33	1373.75	493.758	1794.68	661.24	2468.03	1008.39	833.851	1394.79	1290.27	504.114	666.063	345.312	1306.85	675.394	581.51	519.974	1380.78
Glyma.15G141900	2196.77	1.05159	0.298188	3.52659	0.000420944	0.00981712	cf8h	up	NA	101	NA	NA	NA	NA	NA	NA	NA	NA	NA	NA	1008	1267.36	799.852	855.712	1490.02	1584.05	1286.85	928.717	1386.68	1472.71	3745.51	2182.17	3952.03	3836.78	4231	2847.77	4377.47	4223.79	1381.32	2566.48	1816.94	1681.08	1757.51	2512.72	1430.56	1490.56	2302.38	3303.61	2212.36	7781.48	6326.6	6008.77	1382.63	1012.19	1886.32	958.26	1076.37	1554.9	1828.5	952.371	1197.24	2418.05	1745.93	1960.52	3864.22	2619.02	3357.64	3552.77	1516.47	1773.71	1621.4	3762.1	1952.97	2629.34	2126.04	1680.11	1596.66	3300.08	24024.2	2007.55	5131.07	2685.09	2982.47	2566.02
Glyma.11G223200	2523	1.05148	0.262232	4.00975	6.07827e-05	0.00202657	cf8h	up	Protein kinase family protein	650	AT5G02070.1 | Symbols: | Protein kinase family protein | chr5:405895-408220 REVERSE LENGTH=657	GO:0006468 GO:0007166	protein phosphorylation; cell surface receptor signaling pathway;	GO:0004674 GO:0005524 GO:0016301 GO:0030247	protein serine/threonine kinase activity; ATP binding; kinase activity; polysaccharide binding;	GO:0005886 GO:0016021	plasma membrane; integral component of membrane	PF13947 PF07714	GUB_WAK_bind; Pkinase_Tyr;	AT5G02070|T7H20.120|T7H20_120	176.371	253.917	286.186	583.058	464.462	659.328	579.974	913.358	1363.85	1920.48	3349.88	3457.79	735.417	837.733	2463.77	2642.21	976.587	1844.73	667.713	378.768	1214.64	588.165	1440.06	900.484	598.698	1405.77	1473.03	2269.19	331.8	1006.89	2055.08	1934.62	319.889	324.146	588.57	692.864	422.925	392.34	337.017	1080.05	1092.79	981.575	1632.52	1624.78	1724.35	680.547	1405.89	1403.82	317.797	369.184	894.486	602.647	351.472	516.675	933.528	996.463	1578.53	1452.26	2537.98	2500.24	670.059	1047.13	1054.7	2156.9
Glyma.03G138000	5416.8	1.04773	0.21498	4.87363	1.09564e-06	7.22322e-05	cf8h	up	calcium-dependent protein kinase 19	535	AT3G57530.1 | Symbols: CPK32, ATCPK32, CDPK32 | calcium-dependent protein kinase 32 | chr3:21296898-21299351 REVERSE LENGTH=538	GO:0009651 GO:0009737 GO:0009738 GO:0018105 GO:0035556 GO:0046777	response to salt stress; response to abscisic acid; abscisic acid-activated signaling pathway; peptidyl-serine phosphorylation; intracellular signal transduction; protein autophosphorylation;	GO:0004683 GO:0004698 GO:0005509 GO:0005515 GO:0005516 GO:0005524 GO:0009931	calmodulin-dependent protein kinase activity; calcium-dependent protein kinase C activity; calcium ion binding; protein binding; calmodulin binding; ATP binding; calcium-dependent protein serine/threonine kinase activity;	GO:0005634 GO:0005737 GO:0005829 GO:0005886 GO:0009506	nucleus; cytoplasm; cytosol; plasma membrane; plasmodesma	PF13499 PF07714	EF-hand_7; Pkinase_Tyr;	AT3G57530|CPK32|ATCPK32|CDPK32|calcium-dependent protein kinase 32|T8H10.130	9200.48	7185.41	10981.5	7939.45	5132.46	5187.54	5242.03	8651.3	3374.94	3688.91	7640.55	6962.78	2909.26	4164.22	9325.4	6682.87	2804.72	3486.59	6005.97	9345.11	3049.12	6994.34	12742.7	8879.36	5305.88	2959.03	7138.52	9744.03	9327.86	2794.35	5113.75	6199.51	10717.5	5626.69	12904.2	9916.87	4408.64	4731.59	6037.63	5697.2	3171.28	3195.95	4697.43	4759.16	4819.82	2664.78	4543.96	5770.32	11646.5	5672.85	17344	10539.5	4537.76	4331.06	5605.4	7006.62	3183.35	2605.41	3133.43	5610.84	2993.92	2554.71	2743.69	6262.13
Glyma.08G044400	1656.38	1.04617	0.297096	3.52131	0.000429423	0.00996922	cf8h	up	Calmodulin binding protein-like	487	AT1G73805.1 | Symbols: | Calmodulin binding protein-like | chr1:27745761-27749178 REVERSE LENGTH=451	GO:0002229 GO:0006355 GO:0009617 GO:0009626 GO:0010112 GO:0010224 GO:0042742 GO:0071219 GO:0080142 GO:1900426	defense response to oomycetes; regulation of transcription, DNA-templated; response to bacterium; plant-type hypersensitive response; regulation of systemic acquired resistance; response to UV-B; defense response to bacterium; cellular response to molecule of bacterial origin; regulation of salicylic acid biosynthetic process; positive regulation of defense response to bacterium;	GO:0003700 GO:0043565	DNA-binding transcription factor activity; sequence-specific DNA binding;	GO:0005634	nucleus	PF07887	Calmodulin_bind;	AT1G73805|SARD1|SAR Deficient 1	648.25	738.364	502.66	1267.84	1055.17	1054.3	614.483	1398.71	849.223	1312.25	2353.75	2110.29	650.475	1119.46	5261.26	3872.47	608.495	1079.04	925.849	673.572	799.454	1268.34	434.327	1066.13	770.506	844.318	1764.4	2456.86	559.779	611.021	2993.09	2384.76	656.365	438.821	684.092	770.862	684.116	1009.78	579.793	1114.09	672.349	549.108	1650.63	1456.91	3313.46	415.15	1926.59	3043.49	762.499	381.995	1092.63	922.248	883.911	687.674	865.82	1080.14	804.225	653.804	727.228	1951.87	610.308	362.15	487.706	3577.79
Glyma.08G010300	1971.38	1.04463	0.258985	4.03355	5.49413e-05	0.00186539	cf8h	up	Histidine kinase-, DNA gyrase B-, and HSP90-like ATPase family protein	821	AT5G50780.1 | Symbols: | Histidine kinase-, DNA gyrase B-, and HSP90-like ATPase family protein | chr5:20650269-20654948 FORWARD LENGTH=819	NA	NA	GO:0043621	protein self-association;	GO:0005634 GO:0005654 GO:0010369	nucleus; nucleoplasm; chromocenter	PF13589	HATPase_c_3;	AT5G50780	1579.16	2707.34	3332.72	2558.75	1622.5	2429.98	3231.6	2333.57	1408.64	1166.07	2513.88	2796.91	1157.89	1427.76	2939.08	1938.31	1635.28	1519.29	2483.84	1810.81	1365	2048.26	1734.42	3101	2517.51	1225.51	2783.23	1646.37	2007.93	1305.52	2160.23	1601.1	2583.99	2924.2	3103.02	2745.12	2306.1	2233.81	4070.84	3410.38	1392.97	1570.16	3127.81	1399.32	1530.38	1878.58	1793.81	1766.52	1614.58	3019.85	2447.95	3053.97	2350.47	2440.88	3259.31	2578.63	1319.22	1395.87	2219.51	2026.46	1176.87	1264.42	1887.21	1689.62
Glyma.15G127567	1102.76	1.04432	0.288206	3.62353	0.000290607	0.00722845	cf8h	up	tubulin folding cofactor E / Pfifferling (PFI)	136	AT1G71440.1 | Symbols: PFI, TFC E | tubulin folding cofactor E / Pfifferling (PFI) | chr1:26921271-26924373 REVERSE LENGTH=531	GO:0000226 GO:0000910 GO:0007021 GO:0007023 GO:0009793	microtubule cytoskeleton organization; cytokinesis; tubulin complex assembly; post-chaperonin tubulin folding pathway; embryo development ending in seed dormancy;	GO:0043014	alpha-tubulin binding;	GO:0005737 GO:0009507	cytoplasm; chloroplast	NA	NA	AT1G71440|PFI|TFC E|PFIFFERLING|TUBULIN-FOLDING COFACTOR E|F3I17.21|F3I17_21	706.651	1608.14	1883.44	1512.18	994.385	958.928	1115.42	805.844	727.153	713.251	1460.05	1510.57	468.298	980.191	1151.61	838.863	582.958	1125.65	1089.91	860.157	861.272	1051.64	76.4762	1156.47	928.288	622.729	1682.51	934.694	1178.42	623.069	994.225	736.791	2114.82	3447.88	2183.5	2794.76	2450.18	3082.67	3321.01	1402.55	1977.55	2009.81	3270.76	1338.05	2172.79	2990.91	3239.61	2113.25	1433.29	3641.76	1522.89	3788.22	3074.34	3214.05	2685.48	2420.8	918.466	1763.64	763.834	2531.76	2519.12	1872.83	2280.88	1816.97
Glyma.16G034626	2089.01	1.04404	0.255489	4.08642	4.38086e-05	0.00154269	cf8h	up	calmodulin-binding receptor-like cytoplasmic kinase 2	439	AT4G00330.1 | Symbols: CRCK2 | calmodulin-binding receptor-like cytoplasmic kinase 2 | chr4:142787-144427 REVERSE LENGTH=411	GO:0006468 GO:0009555	protein phosphorylation; pollen development;	GO:0004674 GO:0005524	protein serine/threonine kinase activity; ATP binding;	GO:0005829 GO:0009507	cytosol; chloroplast	PF00069	Pkinase;	AT4G00330|CRCK2|calmodulin-binding receptor-like cytoplasmic kinase 2|A_IG005I10.8|A_IG005I10_8|F5I10.8|F5I10_8	2018.34	1799.69	2387.33	2382.57	2226.45	1721.92	2264.24	2208.65	1246.17	1482.79	2644.58	2982.52	900.83	1387.36	5265.05	3641.99	1145.66	1170.54	1874.64	2336.05	1385.05	2133.39	2626.16	2750.64	2024.88	1689.35	3678.29	3844.85	1692.18	1198.81	2948.32	3576.05	2061.51	2038.15	1710.71	2363.23	1476.98	1188.77	1881.77	3676.13	1233.22	1121.54	2474.04	1927.43	1941.45	864.411	2318.84	2590.58	1518.6	1516.33	1548.93	1799.59	1757.36	1047.14	2156.51	1957.75	1227.64	839.321	1059.12	2782.84	794.894	768.793	1539.64	2194
Glyma.17G042600	3067.47	1.04402	0.229727	4.54462	5.50337e-06	0.000278885	cf8h	up	NA	76	AT1G48330.1 | Symbols: | unknown protein; BEST Arabidopsis thaliana protein match is: unknown protein (TAIR:AT3G17580.1); Has 40 Blast hits to 40 proteins in 11 species: Archae - 0; Bacteria - 0; Metazoa - 0; Fungi - 0; Plants - 40; Viruses - 0; Other Eukaryotes - 0 (source: NCBI BLink). | chr1:17863897-17864124 FORWARD LENGTH=75	GO:0008150	biological process;	GO:0003674	molecular function;	NA	NA	NA	NA	AT1G48330|F11A17.11|F11A17_11	5337.85	5396.85	5195.37	5841.07	2658.97	3610.75	2210.8	4065.06	2089.25	1917.96	4197.65	4065.02	1687.66	1791.35	2674.88	1040.27	1025.02	1956.08	2580.22	4040.5	1970.65	2514.32	1307.31	2089.08	1917.94	1324.55	1744.4	1996.31	3161.73	848.545	1224.3	577.662	6030.5	5192.46	4643.91	5276.51	3560.93	4423.32	4353.57	2659.45	2797.36	3003.04	3859.73	3271.61	2369.43	3067.45	2561.84	1858.6	5038.89	5538.92	4915.14	5737.16	3592.13	4296.12	4478.9	4147.49	1881.36	2635.65	1628.94	3041.26	2853.08	1466.19	1779.34	2014.51
Glyma.08G319000	794.448	1.04362	0.325441	3.20678	0.00134229	0.0238296	cf8h	up	zinc finger (C2H2 type) family protein	272	AT5G40710.1 | Symbols: | zinc finger (C2H2 type) family protein | chr5:16295091-16296810 FORWARD LENGTH=272	GO:0008150	biological process;	GO:0003676	nucleic acid binding;	GO:0005739 GO:0016021	mitochondrion; integral component of membrane	NA	NA	AT5G40710|MNF13.27|MNF13_27	411.143	647.043	408.487	467.705	506.544	616.824	704.651	489.445	553.268	484.742	1140.96	998.822	570.004	749.495	960.73	757.884	746.75	826.976	409.576	617.596	598.129	446.283	708.487	381.476	597.821	640.542	842.683	772.415	362.839	714.292	737.08	566.762	563.953	607.01	601.113	512.557	689.693	621.959	526.526	394.378	648.65	836.223	944.442	763.377	651.303	634.789	799.272	596.67	300.734	546.206	295.52	526.402	563.82	608.61	727.864	681.741	683.636	813.986	797.999	888.742	623.112	629.107	663.797	572.567
Glyma.08G043000	13375.4	1.04309	0.197519	5.28099	1.28489e-07	1.09291e-05	cf8h	up	jasmonate-zim-domain protein 3	349	AT3G17860.1 | Symbols: JAZ3, JAI3, TIFY6B | jasmonate-zim-domain protein 3 | chr3:6119968-6122691 FORWARD LENGTH=352	GO:0006952 GO:0009611 GO:0009867 GO:0031347 GO:2000022	defense response; response to wounding; jasmonic acid mediated signaling pathway; regulation of defense response; regulation of jasmonic acid mediated signaling pathway;	GO:0005515 GO:0042802	protein binding; identical protein binding;	GO:0005634	nucleus	PF09425 PF06200	CCT_2; tify;	AT3G17860|JAZ3|JAI3|TIFY6B|jasmonate-zim-domain protein 3|JASMONATE-INSENSITIVE 3|MEB5.8	24812.2	19893.5	31655.3	23926.4	12492.9	13199	15072.6	16441.5	9074.48	8406.11	18115.2	17905.8	10072.3	10215.5	16223.7	12878.8	6888.94	7315.89	10351.8	21343.5	10240	11771	7649.06	12161.1	10861.6	7462.06	14453.2	13088.4	21555.2	5257.36	10460.7	7686.17	30663.2	30255.7	28105.7	31337.9	21101.6	18922.7	20268.2	21342.8	16654.2	13063.7	20141.1	17282	10713.6	15094.3	18521.3	16914.4	19991.3	23029.2	20478.1	27950.5	18984.7	16513.4	18180.5	17478	9528.3	9468.72	7789.64	17046.8	10324	10469.2	12445.3	13874
Glyma.06G190600	591.929	1.04308	0.358075	2.91302	0.00357947	0.0492531	cf8h	up	HSP20-like chaperones superfamily protein	237	AT2G27140.1 | Symbols: | HSP20-like chaperones superfamily protein | chr2:11598496-11599264 REVERSE LENGTH=224	NA	NA	GO:0003674	molecular function;	GO:0005737 GO:0016021	cytoplasm; integral component of membrane	PF00011	HSP20;	AT2G27140	836.301	853.072	602.947	630.248	522.909	1125.83	566.615	833.49	403.096	370.487	856.015	738.119	366.591	844.112	946.825	481.723	485.211	586.997	894.873	653.048	422.7	460.041	92.3486	425.647	492.633	379.052	584.641	332.719	728.89	571.434	636.096	497.007	530.779	623.829	634.884	601.698	449.881	677.103	715.01	355.602	352.852	660.365	872.965	367.597	461.784	739.616	480.778	530.896	490.559	752.343	497.062	756.181	427.834	1031.51	343.62	561.937	369.019	585.155	2202.43	447.523	428.923	434.58	321.757	395.081
Glyma.01G192600	1659.84	1.04223	0.309086	3.37198	0.000746298	0.0151878	cf8h	up	LOB domain-containing protein 38	244	AT3G49940.1 | Symbols: LBD38 | LOB domain-containing protein 38 | chr3:18514465-18515302 FORWARD LENGTH=247	GO:0010468	regulation of gene expression;	GO:0005515	protein binding;	GO:0005739	mitochondrion	PF03195	LOB;	AT3G49940|LBD38|LOB domain-containing protein 38|F3A4.20	5977.92	3749.73	4152.14	4825.96	1358.32	1436.84	1418.21	1190.85	1170.65	999.727	1684.95	2784.04	1544.6	1363.97	2298.17	2087.81	2250.82	2699.32	1624.54	6731.99	2420.92	2716.39	3116.77	2832.96	2762.07	1923.05	2374.75	2830.37	7388.44	3129.98	4115.36	3255.61	6259.16	6347.61	5394.58	6338.09	3218.88	2867.52	4262.4	4554.74	2368.14	1467.88	4387.7	2569.5	2514.46	2511.7	3693.49	2609.37	4970.64	5654.22	5340.87	3701.53	2468.68	1894.78	4338.41	2854.37	1171.43	1410.58	2769.81	3094.84	1539.64	1689.69	2675.47	2346.42
Glyma.10G204400	2873.64	1.04156	0.271538	3.83576	0.000125176	0.00368234	cf8h	up	AP2/B3 transcription factor family protein	352	AT1G25560.1 | Symbols: TEM1, EDF1 | AP2/B3 transcription factor family protein | chr1:8981891-8982976 REVERSE LENGTH=361	GO:0006355 GO:0009873 GO:0048573 GO:0071456	regulation of transcription, DNA-templated; ethylene-activated signaling pathway; photoperiodism, flowering; cellular response to hypoxia;	GO:0003677 GO:0003700 GO:0005515 GO:0044212	DNA binding; DNA-binding transcription factor activity; protein binding; transcription regulatory region DNA binding;	GO:0005634	nucleus	PF00847 PF02362	AP2; B3;	AT1G25560|TEM1|EDF1|AtTEM1|TEMPRANILLO 1|ETHYLENE RESPONSE DNA BINDING FACTOR 1|F2J7.3|F2J7_3|TEM1	6315.48	3715.21	5413.07	4263.88	4211.33	3611.79	2269.8	3876.65	1516.66	2241.41	4264.77	3471.74	1972.66	1404.37	3306.93	1586.36	790.78	2070.89	4406.67	5426.83	1761.81	4431.01	2279.86	3727.42	3559.75	1232.63	2949.87	3668.97	6698.08	790.024	1644.9	1644.7	7454.6	4317.87	5779.56	6736.18	4621.5	5154.66	4491.86	3248.65	1995.1	1799.85	2600.79	3587.75	2251.98	1711.35	2148.75	2539.84	6401.79	3982.99	7098.14	5466.64	3394.43	3177.28	3621.55	4120.87	1112.5	1601.82	400.22	2468.73	1012.56	868.126	909.033	2090.72
Glyma.17G112900	21667.2	1.04153	0.225614	4.61642	3.90411e-06	0.0002082	cf8h	up	Cupredoxin superfamily protein	243	AT5G26330.1 | Symbols: | Cupredoxin superfamily protein | chr5:9241614-9242635 REVERSE LENGTH=187	NA	NA	GO:0009055	electron transfer activity;	GO:0031225 GO:0046658	anchored component of membrane; anchored component of plasma membrane	PF02298	Cu_bind_like;	AT5G26330	3679.26	3378.88	4227.97	4819.67	8246.53	11288.4	11037.3	16689.3	15699.6	12638.6	25019.9	33310.9	6191.81	12652.1	16468.9	12003.6	9090.45	14758.7	12437.6	3736.36	14574.8	9279.93	12065.9	13520.3	12016.9	12989.7	24389.2	15895.2	2644.77	9440.7	16929.9	13150	6081.45	3466.99	7764.3	5375.77	12540	11157.3	15019.3	9594.64	12349.8	12472.5	21990.9	15223.4	14815.4	6084.15	8821.5	8028.27	3697.32	4620.04	5281.99	8292.92	15049.5	13834.4	24852.3	18972.7	14379	12284.2	16130.8	27069.9	9151.42	7102.28	6416.7	10692.3
Glyma.09G274000	3966.73	1.03822	0.265651	3.90823	9.29749e-05	0.00288946	cf8h	up	WRKY DNA-binding protein 70	301	AT3G56400.1 | Symbols: WRKY70, ATWRKY70 | WRKY DNA-binding protein 70 | chr3:20909082-20910409 REVERSE LENGTH=294	GO:0000302 GO:0002229 GO:0006355 GO:0006970 GO:0009617 GO:0009625 GO:0009682 GO:0009742 GO:0009751 GO:0009753 GO:0009759 GO:0009862 GO:0009864 GO:0009873 GO:0010104 GO:0010120 GO:0010150 GO:0010200 GO:0031347 GO:0042742 GO:0045892 GO:0047484 GO:0050832 GO:0071456 GO:0080151 GO:0080187 GO:0090333 GO:1900056 GO:1900457 GO:2000022 GO:2000031 GO:2000070	response to reactive oxygen species; defense response to oomycetes; regulation of transcription, DNA-templated; response to osmotic stress; response to bacterium; response to insect; induced systemic resistance; brassinosteroid mediated signaling pathway; response to salicylic acid; response to jasmonic acid; indole glucosinolate biosynthetic process; systemic acquired resistance, salicylic acid mediated signaling pathway; induced systemic resistance, jasmonic acid mediated signaling pathway; ethylene-activated signaling pathway; regulation of ethylene-activated signaling pathway; camalexin biosynthetic process; leaf senescence; response to chitin; regulation of defense response; defense response to bacterium; negative regulation of transcription, DNA-templated; regulation of response to osmotic stress; defense response to fungus; cellular response to hypoxia; positive regulation of salicylic acid mediated signaling pathway; floral organ senescence; regulation of stomatal closure; negative regulation of leaf senescence; regulation of brassinosteroid mediated signaling pathway; regulation of jasmonic acid mediated signaling pathway; regulation of salicylic acid mediated signaling pathway; regulation of response to water deprivation;	GO:0003700 GO:0005515 GO:0043565 GO:0044212	DNA-binding transcription factor activity; protein binding; sequence-specific DNA binding; transcription regulatory region DNA binding;	GO:0005634	nucleus	PF03106	WRKY;	AT3G56400|WRKY70|ATWRKY70|WRKY DNA-binding protein 70|ARABIDOPSIS THALIANA WRKY DNA-BINDING PROTEIN 70|T5P19.50	6849.26	6145.24	7202.34	5341.91	3714.14	4311.55	3267.22	4076.32	2734.73	2461.51	4143.49	6527.21	1599.36	2303.77	5273.9	3668.99	745.869	2994.55	3818.12	4248.54	2034.97	3547.9	2388.08	2959.45	3187.21	1477.73	2780.38	2603.73	5340.91	991.403	2580.82	2022.91	5032.92	4287.29	4542.6	4380.04	3081.31	3877.3	2645.95	2800.37	2785.07	1947.9	2897.18	2862.36	2059.79	1073.23	1177.65	2450.58	5589.17	4355.67	5714.52	5703.73	3708.24	2963.07	2842.9	2842.01	1904.03	3038.55	3799.65	4728.4	1377.46	1295.46	1329.44	3223.82
Glyma.12G155900	4513.84	1.03737	0.216247	4.79714	1.6095e-06	9.86266e-05	cf8h	up	Leucine-rich repeat transmembrane protein kinase	1012	AT1G53430.1 | Symbols: | Leucine-rich repeat transmembrane protein kinase | chr1:19935298-19940959 FORWARD LENGTH=1030	GO:0006468 GO:0046777	protein phosphorylation; protein autophosphorylation;	GO:0004674 GO:0005515 GO:0005524 GO:0016301	protein serine/threonine kinase activity; protein binding; ATP binding; kinase activity;	GO:0005634 GO:0005886 GO:0016021	nucleus; plasma membrane; integral component of membrane	PF00560 PF13855 PF11721 PF07714 PF00560 PF13855 PF07714 PF11721	LRR_1; LRR_8; Malectin; Pkinase_Tyr; LRR_1; LRR_8; Pkinase_Tyr; Malectin;	AT1G53430|NILR2|NEMATODE-INDUCED LRR-RLK 2|T3F20.25|T3F20_25	4943.06	6193.13	9840.39	5906.09	3644	4566.57	6076.92	5349.08	3055.27	2859.72	6146.35	5994	2301.25	2894.86	9073.84	5712.16	2540.53	2663.93	5080.12	4425.8	2368.29	4378.56	3865.66	5213.17	4381.98	2193.8	6424.39	5609.98	4752.23	2462.16	4660.89	4802.22	7266.22	6683.99	9791.49	7837.27	3627.86	3773.34	6277.34	4497.99	3614.53	3972.06	6597.75	5510.28	3755.67	4520.06	6141.64	5306.14	6753.72	6952.77	9634.4	7944.08	5118.32	4532.4	6597.33	4425.13	3206.93	3262.48	4280.4	7129.9	3369.5	2887.89	3953.28	4342.88
Glyma.16G214669	2150.94	1.03652	0.253198	4.09372	4.24513e-05	0.00150528	cf8h	up	disease resistance protein (TIR-NBS-LRR class), putative	1095	AT5G17680.1 | Symbols: | disease resistance protein (TIR-NBS-LRR class), putative | chr5:5822999-5827153 FORWARD LENGTH=1294	GO:0007165	signal transduction;	GO:0043531	ADP binding;	GO:0009507	chloroplast	PF13676 PF00931	TIR_2; NB-ARC;	AT5G17680|MVA3.30|MVA3_30	1405.13	2123.77	3557.75	1530	1208.69	1303.11	1725.45	2298.75	1463.09	1356.77	2622.21	3161.68	1100.89	1510.68	2956.77	2442.88	792.541	1233.56	556.427	538.298	729.283	725.747	468.958	876.391	648.662	897.756	1089.3	1463.24	363.91	922.556	1225.34	1097.56	1912.23	1938.76	2867.59	1893.22	2003.08	2744.57	3409.1	2362.49	2493.66	1793.57	3493.77	2244.79	2643.47	2244.64	3003.56	2251.37	2511.45	2453.85	2592.88	2406.41	2346.29	2817.81	1616.54	2049.98	1476.98	1936.08	2297.6	3087.49	1844.8	1835.58	2647.81	2557
Glyma.03G004300	10238.5	1.03647	0.220294	4.70494	2.5394e-06	0.000144906	cf8h	up	NA	269	AT4G24380.1 | Symbols: | INVOLVED IN: 10-formyltetrahydrofolate biosynthetic process, folic acid and derivative biosynthetic process; EXPRESSED IN: 24 plant structures; EXPRESSED DURING: 15 growth stages; CONTAINS InterPro DOMAIN/s: Serine hydrolase (InterPro:IPR005645); BEST Arabidopsis thaliana protein match is: alpha/beta-Hydrolases superfamily protein (TAIR:AT5G65400.1); Has 30201 Blast hits to 17322 proteins in 780 species: Archae - 12; Bacteria - 1396; Metazoa - 17338; Fungi - 3422; Plants - 5037; Viruses - 0; Other Eukaryotes - 2996 (source: NCBI BLink). | chr4:12612554-12613586 FORWARD LENGTH=234	NA	NA	NA	NA	GO:0005737 GO:0005739 GO:0009507	cytoplasm; mitochondrion; chloroplast	PF03959	FSH1;	AT4G24380	3818.25	4283.18	4454.22	7605.98	11744	9735.45	13060	16866.4	6059.61	7362.7	12392.8	15139	2508.02	2822.57	15129	11245.7	2593.37	5835.44	8661.91	7043.58	5347.24	11987.7	12497.4	17624.2	11002.7	7822.59	17152.6	16800	3785.73	2994	10608.5	12596.3	6190.45	5537.25	6578.48	9941.18	12823.5	9387.24	14023.6	18440.3	6779.67	5133.08	15519	12283.9	6800.42	2183.07	8657.48	8445.47	3012.67	5200.02	3654.94	10104	12058.9	10675.5	14419.3	17501.8	8677.83	4763.78	11899.2	16283.1	2101.94	2060.12	2661.64	7449.38
Glyma.12G046800	690.031	1.03586	0.338549	3.0597	0.00221556	0.0347721	cf8h	up	NA	144	AT5G66580.1 | Symbols: | unknown protein; FUNCTIONS IN: molecular_function unknown; INVOLVED IN: N-terminal protein myristoylation; LOCATED IN: cellular_component unknown; BEST Arabidopsis thaliana protein match is: unknown protein (TAIR:AT3G50800.1); Has 1807 Blast hits to 1807 proteins in 277 species: Archae - 0; Bacteria - 0; Metazoa - 736; Fungi - 347; Plants - 385; Viruses - 0; Other Eukaryotes - 339 (source: NCBI BLink). | chr5:26572724-26573194 FORWARD LENGTH=156	NA	NA	GO:0003674	molecular function;	GO:0005575	cellular component	PF14009	DUF4228;	AT5G66580	516.264	701.613	755.824	770.77	497.972	287.16	249.355	862.16	486.525	418.373	920.775	934.451	232.472	317.871	554.948	495.22	130.329	490.315	520.862	639.987	593.116	847.851	63.4897	856.313	475.101	283.577	896.005	727.992	566.201	92.9441	517.413	263.762	547.366	504.567	722.687	587.516	428.502	517.998	1075.59	493.682	591.597	404.653	751.932	869.98	816.798	145.594	505.078	441.63	732.639	450.707	1141.32	488.802	542.899	392.563	476.497	843.381	320.965	301.567	787.017	942.319	116.3	87.9508	94.9598	580.589
Glyma.16G010000	5367.23	1.03565	0.307791	3.3648	0.000766003	0.0155227	cf8h	up	jasmonate-zim-domain protein 6	231	AT1G72450.1 | Symbols: JAZ6, TIFY11B | jasmonate-zim-domain protein 6 | chr1:27274336-27276136 REVERSE LENGTH=269	GO:0006952 GO:0009611 GO:0009753 GO:0031347 GO:2000022	defense response; response to wounding; response to jasmonic acid; regulation of defense response; regulation of jasmonic acid mediated signaling pathway;	GO:0005515	protein binding;	GO:0005634 GO:0009507	nucleus; chloroplast	PF09425 PF06200	CCT_2; tify;	AT1G72450|JAZ6|TIFY11B|jasmonate-zim-domain protein 6|TIFY DOMAIN PROTEIN 11B|T10D10.8|T10D10_8	11601.9	7953.84	12000.2	12708.8	8135.87	5468.48	6492.14	8652.32	2411.55	4627.31	5847.27	8582.78	2098.96	1880.65	3883.37	2797.94	2688.48	3742.97	8299.37	12969.5	5098.3	6235.92	9863.99	7349.44	7951.37	5905.95	7393.71	6603.6	14790.8	2351.14	3607.32	2043.61	16859.3	10672.4	17283.7	16921.5	8106.22	5941.15	7091.71	12905.7	4048.14	2387.54	7428.78	4646.43	4816.26	1855.28	3497.36	2724.01	16812.3	11747.5	19467	15253.1	8764.84	6035.54	10854.5	9166.89	5441.89	3005.05	7365.02	7491.28	3225.46	2501.94	2400.73	3734.22
Glyma.05G055100	12174.4	1.03558	0.241957	4.28002	1.86881e-05	0.000764668	cf8h	up	Bifunctional inhibitor/lipid-transfer protein/seed storage 2S albumin superfamily protein	149	AT1G62790.1 | Symbols: | Bifunctional inhibitor/lipid-transfer protein/seed storage 2S albumin superfamily protein | chr1:23252369-23253481 FORWARD LENGTH=150	NA	NA	NA	NA	GO:0031225	anchored component of membrane	PF14368	LTP_2;	AT1G62790	6843.42	6673.12	7042.13	6604.5	7358.13	9310.41	9056.94	14194.9	9662	6305	15627.3	17103.3	6428.75	6726.32	19514.2	16539.5	5220.2	7611.11	10161.4	7402.76	7139.95	8818.17	11012.6	13043.5	10328.6	6674.03	14932.2	13231.7	6207.87	5961.33	13958.7	16415.4	7105.09	5905.73	7247.13	8149.26	8251.22	7661.48	11463.7	8795.48	6129.26	6055.44	11791.7	9063.72	8449.14	4198.92	8959.49	9273.29	4053.51	5573.86	5432.59	8860.06	9075.52	8449.75	14160.3	13056.7	6299.61	5308.07	6977	13304.9	3952.07	3922.6	5501.21	8375.92
Glyma.15G053700	1276.33	1.03353	0.31679	3.2625	0.00110436	0.0205832	cf8h	up	Protein phosphatase 2C family protein	279	AT1G34750.1 | Symbols: | Protein phosphatase 2C family protein | chr1:12736386-12737727 REVERSE LENGTH=282	GO:0006470	protein dephosphorylation;	GO:0004722 GO:0004724 GO:0046872	protein serine/threonine phosphatase activity; magnesium-dependent protein serine/threonine phosphatase activity; metal ion binding;	GO:0005739 GO:0005886	mitochondrion; plasma membrane	PF00481	PP2C;	AT1G34750|CIPP1|CERK-1 interacting protein phosphatase 1|F11O6.14	1054.72	878.687	1476.18	1553.08	902.427	353.507	788.141	1146.82	644.602	1030.81	1654.33	1775.56	361.003	657.004	2328.51	1921.7	414.763	566.28	250.105	1175.49	598.964	613.101	1376.57	1095.24	567.141	811.543	1781.54	1957.33	1184.85	578.318	959.87	1810.37	764.18	706.394	1248.54	1650.11	460.105	405.9	778.521	1389.31	523.133	554.491	901.556	1176.31	672.657	355.249	984.12	1136.02	1198.67	635.881	2408.32	2036.67	849.392	421.062	997.004	899.479	906.68	469.922	773.595	1535.87	488.673	381.81	726.489	1090.98
Glyma.12G056800	920.832	1.0334	0.339543	3.04349	0.00233848	0.0361033	cf8h	up	transmembrane protein G1P-related 1	250	AT3G51790.1 | Symbols: ATG1, TG1 | transmembrane protein G1P-related 1 | chr3:19209893-19210663 REVERSE LENGTH=256	GO:0018063	cytochrome c-heme linkage;	GO:0020037 GO:0046872	heme binding; metal ion binding;	GO:0005743 GO:0005758 GO:0005886 GO:0016021	mitochondrial inner membrane; mitochondrial intermembrane space; plasma membrane; integral component of membrane	PF03100	CcmE;	AT3G51790|ATG1|G1|AtCCME|transmembrane protein G1P-related 1|A. thaliana homolog of E. coli CcmE|ATEM1.4	1531.27	1160.45	1339.2	1599.22	761.374	996.249	966.252	1601.45	738.569	470.46	1186.88	1287.42	498.474	472.022	997.389	734.005	397.151	536.93	826.036	1778.15	574.738	1196.97	2825.29	1515.87	1278.04	537.941	1355.91	1502.22	1507.01	314.977	832.859	858.863	1082.88	907.457	1263.98	1576.16	838.414	760.272	1184.17	840.773	538.933	613.708	850.093	676.379	718.034	446.765	480.778	844.735	803.024	1215.86	918.263	1538.47	1156.93	946.931	1431.18	1070.63	507.741	447.856	1039.6	1052.62	426.789	254.54	413.029	780.135
Glyma.10G295300	49003.7	1.03187	0.224976	4.58658	4.50563e-06	0.000236563	cf8h	up	homogentisate phytyltransferase 1	410	AT2G18950.1 | Symbols: HPT1, TPT1, ATHPT, VTE2 | homogentisate phytyltransferase 1 | chr2:8207491-8210047 FORWARD LENGTH=393	GO:0006636 GO:0009266 GO:0009915 GO:0010189 GO:0031347 GO:0042362 GO:0071555	unsaturated fatty acid biosynthetic process; response to temperature stimulus; phloem sucrose loading; vitamin E biosynthetic process; regulation of defense response; fat-soluble vitamin biosynthetic process; cell wall organization;	GO:0004659 GO:0010176	prenyltransferase activity; homogentisate phytyltransferase activity;	GO:0009507 GO:0016021 GO:0031969	chloroplast; integral component of membrane; chloroplast membrane	PF01040	UbiA;	AT2G18950|HPT1|TPT1|ATHPT|VTE2|homogentisate phytyltransferase 1|HOMOGENTISATE PHYTYLTRANSFERASE|VITAMIN E 2|F19F24.15|F19F24_15|HOMOGENTISATE PHYTYLTRANSFERASE|TOCOPHEROL POLYPRENYLTRANSFERASE|TOCOPHEROL PHYTYLTRANSFERASE	3945.57	3989.17	5338.46	8952.46	18831	15181.1	28717	31637.8	26246	38133.3	64519	67116.3	15354.3	17401	112610	98008.9	15063.6	31486.4	18756.8	6740.38	23252.7	23669.3	18746.8	32697.5	22072.9	40636.3	70655.9	82308.4	3222.74	17845.3	66349.7	96855.3	8107.41	7417.14	11059.3	14800.3	24625.4	16185.4	28353.5	54963.3	31917.3	25057.1	79477	52706.1	41832.8	17742.5	63617.2	71183.2	3897.81	7814.59	7830.71	14641.1	21339.4	21431.9	39944.5	39013.2	46687.7	25729.6	43676.4	82340	12740.7	14204.6	23928	62103.9
Glyma.02G134500	1200.4	1.03087	0.31045	3.32055	0.000898389	0.017505	cf8h	up	Protein of unknown function (DUF1645)	320	AT2G15760.1 | Symbols: | Protein of unknown function (DUF1645) | chr2:6865807-6866754 REVERSE LENGTH=315	GO:0008150	biological process;	GO:0005516	calmodulin binding;	GO:0005634 GO:0005886	nucleus; plasma membrane	PF07816	DUF1645;	AT2G15760|F9O13.1	1364.25	1081.37	908.701	1646.41	1092.58	604.384	751.405	1097.67	637.576	940.08	1679.06	1544.9	602.416	459.265	1404.44	1840.72	612.898	869.274	1251.67	1278.11	855.424	1054.22	864.326	1653.4	1022.96	985.394	1449.22	1688.98	1222.31	526.683	1635.53	1711.19	1618.4	1201.02	1456.95	2590.14	884.889	750.328	743.692	985.473	695.17	662.159	1041.65	1340.5	1081.95	465.068	831.382	949.974	1964.37	1172.77	2733.28	1751.54	759.432	658.255	617.838	1393.91	884.013	648.901	311.146	1578.94	408.65	444.927	727.411	983.692
Glyma.01G161100	6817.12	1.03079	0.330377	3.12004	0.00180828	0.0299857	cf8h	up	Transmembrane amino acid transporter family protein	543	AT1G47670.1 | Symbols: | Transmembrane amino acid transporter family protein | chr1:17536834-17539486 REVERSE LENGTH=519	GO:0003333	amino acid transmembrane transport;	GO:0015171	amino acid transmembrane transporter activity;	GO:0005886 GO:0016021	plasma membrane; integral component of membrane	PF01490	Aa_trans;	AT1G47670|F16N3.4|F16N3_4	8276.58	3916.78	7353.99	7986.64	8943.23	4420.4	6694.74	12552.5	2571.38	6389.01	9586.89	8721.18	2020.72	2107.09	14757.3	12924.5	1768.25	3523.71	4874.76	9743.47	1938.91	9265.31	11112.1	13841.6	6439.29	5050.23	12912.6	22723.7	7438.74	1732.37	7251.08	11500.9	11527.9	6339.2	12495.1	15551	5359.53	3942.39	5714.96	13927.1	2963.25	2245.78	6617.76	9249.97	6210.51	1479.23	5661.73	6915.74	13715.4	4981.07	19729.6	11176.6	5587.99	4225.33	5805.14	9044.24	5171.7	2386.39	3051.67	10575.6	1303.84	1899.74	2177.62	10484.7
Glyma.11G021400	4242.96	1.03073	0.236573	4.35694	1.31893e-05	0.000575961	cf8h	up	isoprenoid F	228	AT1G63970.1 | Symbols: ISPF, MECPS | isoprenoid F | chr1:23738923-23740336 REVERSE LENGTH=231	GO:0015995 GO:0016117 GO:0019288	chlorophyll biosynthetic process; carotenoid biosynthetic process; isopentenyl diphosphate biosynthetic process, methylerythritol 4-phosphate pathway;	GO:0008685 GO:0046872	2-C-methyl-D-erythritol 2,4-cyclodiphosphate synthase activity; metal ion binding;	GO:0009507 GO:0009570	chloroplast; chloroplast stroma	PF02542	YgbB;	AT1G63970|ISPF|MECPS|isoprenoid F|2C-METHYL-D-ERYTHRITOL 2,4-CYCLODIPHOSPHATE SYNTHASE|T12P18.1|T12P18_1|2C-METHYL-D-ERYTHRITOL 2,4-CYCLODIPHOSPHATE SYNTHASE	3144.31	3404.49	2748.12	4391.81	4484.08	3237.55	4819.01	4995.82	2413.3	3163.84	5494.04	5900.66	2210.72	1696.73	7242.13	6386.99	2102	3040.3	3782.56	4124.46	2616.4	4590.09	5005.58	5476.19	4297.83	3459.21	6756.7	6766.79	2986.2	2235.82	5047.12	6522.13	3606.45	3309.5	4361.21	5189.39	4115.85	3256.24	4670.1	7580.19	2636.73	2896.27	5642.83	4748.13	3552.8	1937.64	4107.44	4352.4	3616.27	3576.54	4626.42	5321.47	4492.78	3370.34	4826.75	5494.81	3728.27	3023.03	5056.43	7701.38	2152.08	1868.69	2348.18	4626.66
Glyma.09G181600	1697.83	1.03072	0.266709	3.8646	0.000111272	0.00334332	cf8h	up	Protein kinase superfamily protein	703	AT1G18390.2 | Symbols: | Protein kinase superfamily protein | chr1:6327463-6329935 FORWARD LENGTH=654	GO:0006468 GO:0016310 GO:0042631 GO:0048573 GO:0071215	protein phosphorylation; phosphorylation; cellular response to water deprivation; photoperiodism, flowering; cellular response to abscisic acid stimulus;	GO:0004674 GO:0005524 GO:0016301 GO:0030247	protein serine/threonine kinase activity; ATP binding; kinase activity; polysaccharide binding;	GO:0005576 GO:0005886 GO:0009507 GO:0016021	extracellular region; plasma membrane; chloroplast; integral component of membrane	PF14380 PF00069	WAK_assoc; Pkinase;	AT1G18390|LRK10L1.1|LRK10L1.2|Leaf rust 10 disease-resistance locus receptor- like protein kinase-like 1.1|Leaf rust 10 disease-resistance locus receptor- like protein kinase-like 1.2|F15H18.25|F15H18_25	2369.91	2998	4292.79	2829.3	1543.01	1402.63	2759.61	2384.76	1091.61	1140.03	2512.7	2046.99	1284.19	1446.9	2960.57	2305.84	1159.75	1119.61	2690.35	2873.41	1178.71	1674.21	2466	2094.1	2071.34	962.594	2019.58	1999.94	3198.12	1155.78	2484	2628.91	3136.1	2223.92	5115.73	2929.48	1508.59	1513.31	2688.97	2196.03	825.076	994.136	2103.31	1104.02	1592.67	1346.12	1987.33	2042.77	2602.09	2578.46	3515.67	3918.77	1701.92	2297.46	2684.63	2017.65	925.72	995.417	2906.47	2186.14	1201.41	888.82	971.725	1729.73
Glyma.20G135700	818.278	1.02997	0.315892	3.26053	0.00111204	0.0206886	cf8h	up	phytosulfokine 4 precursor	100	AT3G49780.1 | Symbols: ATPSK4, ATPSK3 (FORMER SYMBOL), PSK4 | phytosulfokine 4 precursor | chr3:18465750-18466254 FORWARD LENGTH=79	GO:0007275 GO:0008283 GO:0009887 GO:0030154 GO:0071456	multicellular organism development; cell population proliferation; animal organ morphogenesis; cell differentiation; cellular response to hypoxia;	GO:0008083	growth factor activity;	GO:0005576 GO:0005794 GO:0031012	extracellular region; Golgi apparatus; extracellular matrix	PF06404	PSK;	AT3G49780|ATPSK4|ATPSK3 (FORMER SYMBOL)|PSK4|phytosulfokine 4 precursor|t16k5.130	1450.68	1419.93	1164.31	1278.32	658.507	1268.89	847.14	1075.14	537.461	538.509	1110.35	1086.8	659.417	754.811	1022.67	653.026	515.152	798.489	686.069	1470.29	634.885	672.434	519.461	864.344	647.786	525.116	1092.15	612.855	1062.83	543.034	840.146	662.676	952.559	759.909	809.525	913.689	490.779	499.917	892.226	485.17	536.299	602.044	961.596	707.012	597.027	754.591	781.048	840.976	699.58	998.077	879.766	1449.69	498.965	957.963	1081.64	978.398	326.405	520.591	2795.44	823.61	380.909	443.893	764.288	490.342
Glyma.18G045200	896.305	1.02766	0.335977	3.05874	0.00222273	0.0348043	cf8h	up	oxidative stress 3	195	AT5G56550.1 | Symbols: OXS3, ATOXS3 | oxidative stress 3 | chr5:22895847-22896502 REVERSE LENGTH=172	GO:0006979 GO:0046686	response to oxidative stress; response to cadmium ion;	GO:0003674	molecular function;	GO:0005634 GO:0016607	nucleus; nuclear speck	NA	NA	AT5G56550|OXS3|ATOXS3|OXIDATIVE STRESS 3|MKN22.7|MKN22_7	3662.91	2196.16	6481.98	2135.08	1235.19	714.272	1191.12	932.813	470.717	709.05	1172.75	1232.7	1686.54	1518.13	2092.12	1606.09	1018.86	980.631	887.989	3359.46	523.78	1123.02	2023.01	1714.63	1124.64	763.092	1445.42	1891.15	4664.47	1595.54	1810.43	1662.14	3932.27	1522.11	6791.71	2253.83	868.158	1011.59	1169.83	1484.83	474.858	432.467	778.616	844.248	1403.15	415.982	1002.35	1183	6280.22	2218.6	8402.5	2867.01	1296.06	1544.51	1538.67	1137.18	423.419	729.809	763.834	1398.25	1200.34	1039.89	649.046	1472.03
Glyma.14G067500	639.832	1.02694	0.347806	2.95261	0.00315097	0.0450299	cf8h	up	ROTUNDIFOLIA like 8	82	AT2G39705.1 | Symbols: RTFL8, DVL11 | ROTUNDIFOLIA like 8 | chr2:16557038-16557301 FORWARD LENGTH=87	GO:0048367	shoot system development;	GO:0003674	molecular function;	GO:0005634	nucleus	PF08137	DVL;	AT2G39705|RTFL8|DVL11|ROTUNDIFOLIA like 8|DEVIL 11	1885.18	987.827	1368.56	1218.55	736.437	746.409	942.875	1355.7	404.852	437.696	799.496	917.285	711.946	525.178	1149.08	1091.14	840.094	666.415	1337.72	1157.76	672.477	967.376	1471.81	1717.65	1315.73	599.929	1300.68	854.914	1520.93	803.794	1381.5	1240.34	2266.47	1439.55	2137.18	1911.45	1199.06	973.619	1869.47	2112.81	602.13	645.112	1125.52	639.619	1040.13	752.096	1009.29	901.113	1771.34	1362.6	2351.7	1796.45	1028.27	740.996	979.231	1460.46	479.634	507.515	1471.54	972.784	728.742	586.683	763.366	757.071
Glyma.15G146600	4410.78	1.02318	0.317434	3.22329	0.00126726	0.0228056	cf8h	up	MLP-like protein 423	161	AT1G24020.1 | Symbols: MLP423 | MLP-like protein 423 | chr1:8500653-8501458 REVERSE LENGTH=155	GO:0006952 GO:0009738	defense response; abscisic acid-activated signaling pathway;	GO:0004864 GO:0010427 GO:0038023	protein phosphatase inhibitor activity; abscisic acid binding; signaling receptor activity;	GO:0005634 GO:0005829 GO:0009507	nucleus; cytosol; chloroplast	PF00407	Bet_v_1;	AT1G24020|MLP423|MLP-like protein 423|T23E23.28|T23E23_28	1037.2	698.272	1187.55	1860.33	4892.44	2850.87	4207.87	4291.35	1825.79	3992.19	6281.76	5543.41	1163.48	1016.34	7248.45	6067.22	1186.17	2302.24	2232.59	1131.64	1863.72	3961.51	4649.18	6692.9	3046.96	4104.74	8865.79	8725.02	794.179	1424.28	4678.58	5321.03	2189.46	1753.75	1986.66	3152.33	3688.28	3109.79	3944.85	9774.34	2988.71	1720	5541.81	4980.94	3295.66	735.456	3931.28	4597.65	1184.81	1413.85	1680.27	2654.99	4063.9	3084.42	3969.4	5976.88	4161.66	1559.32	2924.78	6553.16	1023.23	1149.57	1783.95	4140.33
Glyma.07G248600	1415.85	1.02289	0.29206	3.50233	0.000461208	0.0105068	cf8h	up	soybean gene regulated by cold-2	291	AT1G09070.1 | Symbols: SRC2, (AT)SRC2 | soybean gene regulated by cold-2 | chr1:2927767-2928741 FORWARD LENGTH=324	GO:0006623 GO:0071456	protein targeting to vacuole; cellular response to hypoxia;	GO:0005515	protein binding;	GO:0000326 GO:0005576 GO:0005783 GO:0005789 GO:0005886 GO:0016021 GO:0032586	protein storage vacuole; extracellular region; endoplasmic reticulum; endoplasmic reticulum membrane; plasma membrane; integral component of membrane; protein storage vacuole membrane	PF00168	C2;	AT1G09070|SRC2|(AT)SRC2|AtSRC2|soybean gene regulated by cold-2|F7G19.6|F7G19_6	5987.26	3283.1	5998.89	3408.16	1757.32	1675.27	1687.6	2196.36	1073.17	794.741	2049.96	1745.52	424.709	618.732	1867.1	1854.22	443.823	628.432	1265.44	3662.66	1040.04	1722.36	3274.05	2437.43	1449.85	674.029	1617.76	1627.33	4518.9	394.152	866.173	1298.1	3964.26	1279.77	5879.91	2559.75	909.986	822.649	745.741	1327.83	703.07	324.799	554.657	948.401	957.379	74.8768	392.26	970.646	3218.49	1838.93	6652.03	3755.84	1570.12	702.384	1339.78	1451.91	480.54	437.232	1511.81	1765.93	465.2	273.165	142.901	1132.1
Glyma.01G147600	1936.22	1.02197	0.279599	3.65514	0.000257041	0.00656082	cf8h	up	Integrase-type DNA-binding superfamily protein	234	AT5G11590.1 | Symbols: TINY2 | Integrase-type DNA-binding superfamily protein | chr5:3727789-3728499 REVERSE LENGTH=236	GO:0009873 GO:0045893	ethylene-activated signaling pathway; positive regulation of transcription, DNA-templated;	GO:0003700 GO:0043565	DNA-binding transcription factor activity; sequence-specific DNA binding;	GO:0005634	nucleus	PF00847	AP2;	AT5G11590|TINY2|TINY2|T22P22.1	7030.3	4054.88	5024.15	5458.31	3141.35	3056.13	3463.14	5077.74	1473.63	1082.06	2304.29	2884.89	555.475	745.243	2078.21	1078.69	700.078	1164.5	3024.21	6439.98	1354.14	4161.01	4910.35	4492.38	3985.77	1070.89	1952.93	2255.6	5647.02	584.343	1226.38	847.964	6080.26	4622.91	5495.89	5487.2	3309.97	2945.26	3807.58	4271.96	1090.15	858.653	2133.81	2410.21	1312.39	390.191	917.297	956.552	3821.03	4348.68	4832.49	5792.51	4433.16	2060.26	3243.23	4093.3	952.92	760.047	943.201	2606.35	452.396	610.482	538.413	1128.09
Glyma.09G265500	1457.35	1.0213	0.268793	3.79956	0.000144951	0.00421072	cf8h	up	shaggy-like protein kinase 32	461	AT4G00720.1 | Symbols: ATSK32, ASKTHETA, SK32 | shaggy-like protein kinase 32 | chr4:294116-297002 REVERSE LENGTH=472	GO:0007165 GO:0009741 GO:0046777	signal transduction; response to brassinosteroid; protein autophosphorylation;	GO:0004674 GO:0005524 GO:0016301	protein serine/threonine kinase activity; ATP binding; kinase activity;	GO:0005634 GO:0005737 GO:0005829	nucleus; cytoplasm; cytosol	PF07714	Pkinase_Tyr;	AT4G00720|ATSK32|ASKTHETA|SK32|shaggy-like protein kinase 32|SHAGGY-LIKE PROTEIN KINASE THETA|F6N23.11|F6N23_11	1399.29	983.372	1810.06	1338.1	1542.23	1448.24	1565.15	1675.17	914.21	1009.81	1946.34	1959.02	791.3	1132.22	2802.55	1757.67	1025.9	1084.22	1714.03	1332.22	765.204	1578.76	2815.19	2070.01	1629.54	844.318	2305.24	2245.62	1018.95	1102.42	2258.09	1876.86	1811.52	966.323	2013.68	1700.76	1665.67	1385.85	1917.62	2081.6	1041	1086.55	2349.19	1482.64	1595.34	907.673	1655.82	1573.89	1845.99	1099.4	2680.06	1870.61	1419.49	1591.4	2125.19	1907.35	1106.15	931.671	1556.95	2232.36	1229.15	840.188	957.895	1603.39
Glyma.09G071600	2273.52	1.02116	0.315757	3.23401	0.00122065	0.022252	cf8h	up	jasmonate-zim-domain protein 1	259	AT1G19180.1 | Symbols: JAZ1, TIFY10A | jasmonate-zim-domain protein 1 | chr1:6622312-6623271 FORWARD LENGTH=253	GO:0009555 GO:0009611 GO:0009753 GO:0009867 GO:0009908 GO:0031347 GO:0042742 GO:1900067 GO:2000022	pollen development; response to wounding; response to jasmonic acid; jasmonic acid mediated signaling pathway; flower development; regulation of defense response; defense response to bacterium; regulation of cellular response to alkaline pH; regulation of jasmonic acid mediated signaling pathway;	GO:0005515	protein binding;	GO:0005634	nucleus	PF09425 PF06200	CCT_2; tify;	AT1G19180|JAZ1|TIFY10A|AtJAZ1|jasmonate-zim-domain protein 1|T29M8.5|T29M8_5	12049.3	7966.09	12862.5	13340.1	5138.69	2691.22	5244.25	5506.77	1066.14	1935.61	2616.32	3476.03	1110.95	1323.58	2754.51	2533.2	1537.53	1680.71	4739.38	12714.8	2160.28	4131.77	4409.65	4886.91	4605.5	2453.87	3280.27	3469.52	10702.2	1380.39	1998.86	2359.69	11258.9	10222.1	10500.7	11510.3	4538.77	3399.08	4777.66	9208.78	1994.23	926.843	3137.34	2491.08	2466.41	1094.03	1438.86	1395.36	10616.3	11130.3	12191	10803.8	5752.22	3419.06	4263.08	5771.5	2748.15	1616.53	4249.89	3885.88	1439.35	1741.42	1145.97	1907.22
Glyma.20G241200	4735.82	1.01872	0.227623	4.47548	7.62408e-06	0.000366738	cf8h	up	Ankyrin repeat family protein	586	AT3G12360.1 | Symbols: ITN1 | Ankyrin repeat family protein | chr3:3934146-3936495 FORWARD LENGTH=590	GO:0009651 GO:0034613	response to salt stress; cellular protein localization;	GO:0005515	protein binding;	GO:0005634 GO:0005737 GO:0005886 GO:0016020 GO:0016021	nucleus; cytoplasm; plasma membrane; membrane; integral component of membrane	PF13962 PF12796 PF13962 PF13637 PF12796	PGG; Ank_2; PGG; Ank_4; Ank_2;	AT3G12360|ITN1|INCREASED TOLERANCE TO NACL|T2E22.31	6310.81	7405.91	8803.27	8654.64	5654.59	4622.55	5805.3	6695.57	2926.18	3333.54	6935.25	5748.32	2483.43	3069.21	9731.18	7200.93	2794.15	2996.28	6055.3	6932.57	3161.06	6959.95	3517.91	8345.29	5919.48	3352.33	7271.83	8098.57	7666.72	2896.76	6601.45	6257.27	7620.47	7086.12	8358.66	8066.19	4975.64	4570.67	6638.94	8786.97	3259.93	2335.5	5417.91	5283.6	5979.17	2990.91	5430.02	6167.78	8081.42	8087.11	9129.42	9613.1	5929.01	4203.27	5365.88	5910.32	3435.41	2523.68	2642.91	6299.99	3007.8	2869.26	2993.54	8127.24
Glyma.14G179300	1185.18	1.01813	0.347321	2.93139	0.00337454	0.0472378	cf8h	up	Mitochondrial substrate carrier family protein	317	AT5G01340.1 | Symbols: | Mitochondrial substrate carrier family protein | chr5:143240-144561 REVERSE LENGTH=309	GO:0015741 GO:0015744	fumarate transport; succinate transport;	GO:0015141	succinate transmembrane transporter activity;	GO:0005739 GO:0005743 GO:0016021	mitochondrion; mitochondrial inner membrane; integral component of membrane	PF00153	Mito_carr;	AT5G01340|mSFC1|AtmSFC1|mitochondrial succinate-fumarate carrier 1|T10O8.50|T10O8_50	1198.39	982.258	1035.89	1524.76	1646.66	1113.39	1637.51	2061.2	545.365	1021.57	1476.54	1697.25	524.18	242.39	1959.38	1612.32	386.584	690.585	1388.2	1391.92	682.502	1568.44	2040.33	2365.15	1860.96	1085.86	2646.12	1801.39	1336.83	519.798	1467.91	1614.18	1239.27	1279	1539.93	1961.09	1735.39	1149.9	2488.19	3829.35	778.556	489.89	1484.8	993.738	1288.37	202.999	1062.22	1206.49	1259.46	1540.79	1673.48	2202.74	1835.82	1607.03	2644.86	2305.75	1203.16	542.657	1555.73	2497.09	374.507	381.81	445.297	1019.79
Glyma.13G236500	4753.02	1.01795	0.221964	4.58608	4.51655e-06	0.000236831	cf8h	up	erf domain protein 9	223	AT5G44210.1 | Symbols: ERF9, ATERF9, ATERF-9 | erf domain protein 9 | chr5:17806742-17807344 FORWARD LENGTH=200	GO:0006355 GO:0006952 GO:0009873 GO:0019760 GO:0045892	regulation of transcription, DNA-templated; defense response; ethylene-activated signaling pathway; glucosinolate metabolic process; negative regulation of transcription, DNA-templated;	GO:0003677 GO:0003700 GO:0005515 GO:0043565 GO:0044212	DNA binding; DNA-binding transcription factor activity; protein binding; sequence-specific DNA binding; transcription regulatory region DNA binding;	GO:0005622 GO:0005634	intracellular; nucleus	PF00847	AP2;	AT5G44210|ERF9|ATERF9|ATERF-9|erf domain protein 9|ERF DOMAIN PROTEIN- 9|MLN1.14|MLN1_14	9267.06	7442.67	11047.5	9678.14	4839.44	5434.27	4718.83	6161.07	3412.7	2872.32	6265.27	6461.76	3959.85	4067.47	9284.95	6871.82	2818.8	4482.76	4645.31	10055.1	3556.19	6181.75	4284.11	7760.02	5107.78	2845.03	7786.96	7554.61	8669.61	2958.72	7383.29	7148.84	11260.1	9142.61	12390.8	10023.2	4351.94	5445.76	5280.62	3018.84	4861.8	3239.91	6004.02	5706.33	6591.32	3685.6	7598.73	7082.99	7518.35	8948.92	9754.42	10647.1	5636.11	4870.72	6079.36	7113.11	2622.12	2860.39	4628.15	6874.62	3029.13	3162.09	3684.99	5917.19
Glyma.03G179300	2187.01	1.01715	0.262523	3.87452	0.000106833	0.00324104	cf8h	up	RING/U-box superfamily protein	552	AT2G37150.3 | Symbols: | RING/U-box superfamily protein | chr2:15603748-15607600 REVERSE LENGTH=599	NA	NA	NA	NA	GO:0005634	nucleus	PF13639	zf-RING_2;	AT2G37150	5823.74	8717.82	13527.8	7034.45	2438.42	3688.5	4536.26	3397.44	1525.44	1367.69	2528.01	3326.9	1540.13	2457.92	2714.06	2682.7	2088.79	1889.61	3780.26	6298.18	2262.2	3252.96	1225.06	3419.23	3183.7	1965.09	3694.47	2418.78	7682.78	1855.44	2747.39	2662.69	7851.5	7717.59	10652.2	7403.72	3559.08	4004.76	4640.39	3886.09	2382.19	1827.67	3684.37	2495.99	2132.75	2906.05	2256.36	2375.41	5407.88	8335.17	5828.88	9606.84	4029.38	5025.17	3946.55	4228.31	1502.37	2197.6	1738.76	3429.96	2034.72	2171.87	2123.23	2362.46
Glyma.20G132400	2762.34	1.01688	0.243608	4.17424	2.98985e-05	0.00111757	cf8h	up	Leucine-rich repeat (LRR) family protein	213	AT3G43740.2 | Symbols: | Leucine-rich repeat (LRR) family protein | chr3:15644127-15645446 FORWARD LENGTH=248	GO:0006952 GO:0007165 GO:0009755	defense response; signal transduction; hormone-mediated signaling pathway;	NA	NA	GO:0005576 GO:0005739 GO:0005886	extracellular region; mitochondrion; plasma membrane	PF08263 PF13855	LRRNT_2; LRR_8;	AT3G43740|T28A8.30	2431.82	2458.99	2516.97	2164.45	2144.63	2444.49	1994.84	3825.45	1738.84	1915.44	4056.36	3338.7	1750.25	2165.56	4698.73	3512.22	2129.29	2197.79	3363.8	3414.51	2070.89	2366.42	2346.23	3309.81	2460.53	1930.17	3517.37	3759.63	2681.16	1902.77	3337.68	3322.1	3230.88	2438.74	3427.21	2380.45	2008.66	2301.61	3034.18	2392.75	2284.76	1479.54	3312.69	3332.88	2838.33	1712.18	3117.25	3457.87	2589.3	2204.62	3194.11	2674.83	2373.49	1809.28	2278.38	2647.09	1537.73	1708.06	3555.61	3001.34	1828.79	1692.79	2137.06	2817.71
Glyma.14G217100	2297.74	1.01657	0.242	4.20069	2.66107e-05	0.00102476	cf8h	up	Histone superfamily protein	137	AT5G10980.1 | Symbols: | Histone superfamily protein | chr5:3472591-3473349 REVERSE LENGTH=136	NA	NA	GO:0003677 GO:0005515 GO:0046982	DNA binding; protein binding; protein heterodimerization activity;	GO:0000786 GO:0005634 GO:0005730 GO:0005886 GO:0030875	nucleosome; nucleus; nucleolus; plasma membrane; rDNA protrusion	PF00125	Histone;	AT5G10980	3150.15	3305.38	4048.18	2977.16	2195.28	3308.04	2535.85	3055.45	1586.91	1453.38	3055.51	3095.17	2226.37	3349.87	2750.72	2350.48	2254.34	2258.21	2974.88	3403.31	2000.72	2258.93	3470.29	3124.09	2443	1495.55	2695.63	2064.31	3217.39	2461.3	3676.03	3271.96	3944.11	3212.41	4985.48	3567.64	3150.09	3194.77	4452.93	2206.44	2095.17	2287.05	3139.24	2275.43	2456.62	2677.26	3252.63	2117.94	2325.89	3378.56	3229.21	4143.33	2537.72	3172.68	3335.48	3268.93	1250.31	2110.15	4124.22	2626.31	2231.04	2000.1	2652.42	2079.69
Glyma.15G220800	1336.67	1.01604	0.294735	3.4473	0.000566218	0.0123498	cf8h	up	NADH:cytochrome B5 reductase 1	299	AT5G17770.1 | Symbols: ATCBR, CBR1, CBR | NADH:cytochrome B5 reductase 1 | chr5:5864543-5866495 REVERSE LENGTH=281	GO:0022900	electron transport chain;	GO:0004128 GO:0005515	cytochrome-b5 reductase activity, acting on NAD(P)H; protein binding;	GO:0005741 GO:0005783 GO:0005886 GO:0009505 GO:0009536 GO:0016021	mitochondrial outer membrane; endoplasmic reticulum; plasma membrane; plant-type cell wall; plastid; integral component of membrane	PF00175 PF00970	NAD_binding_1; FAD_binding_6;	AT5G17770|ATCBR|CBR1|CBR|NADH:cytochrome B5 reductase 1	1495.06	1993.47	1024.89	1522.66	868.138	2198.8	1116.53	1771.42	1005.54	763.657	1624.9	1952.58	951.125	1317.2	1705.3	705.974	983.632	1260.32	1509.81	1540.26	1181.22	861.61	590.165	1001.88	1058.02	783.042	1224.51	1057.08	1512.37	1214.3	1138.93	1064.86	1146.86	1414.32	1366.25	1409.03	959.25	1417.49	1952.45	630.816	652.161	1144.87	1433.34	841.798	827.475	1220.49	770.634	814.666	928.862	1592.03	797.111	1878.96	926.799	1467.28	1335.55	1177.12	719.904	1335.39	2036.48	698.598	1049.9	1053.34	706.206	697.91
Glyma.12G011700	1369.52	1.01577	0.297574	3.4135	0.000641353	0.0135252	cf8h	up	NB-ARC domain-containing disease resistance protein	930	AT3G46530.1 | Symbols: RPP13 | NB-ARC domain-containing disease resistance protein | chr3:17130739-17133246 REVERSE LENGTH=835	GO:0006952 GO:0009626 GO:0009814	defense response; plant-type hypersensitive response; defense response, incompatible interaction;	GO:0005524 GO:0043531	ATP binding; ADP binding;	GO:0005737 GO:0005886	cytoplasm; plasma membrane	PF00931	NB-ARC;	AT3G46530|RPP13|RECOGNITION OF PERONOSPORA PARASITICA 13|F12A12.50	221.924	384.217	472.084	720.434	963.992	804.463	571.068	1190.85	823.755	988.806	2120.61	1544.9	468.298	756.937	1982.14	1667.34	290.598	810.574	575.931	666.109	758.521	1350.03	1227.95	1162.5	745.085	771.642	1255.93	1990.87	788.828	439.763	1248.25	734.611	316.335	329.498	613.657	579.413	669.244	760.272	309.36	293.183	838.242	335.566	505.1	1520.63	1422.72	361.904	572.769	1787.19	1167.74	485.646	1211.52	551.469	828.471	796.157	441.797	736.888	801.505	682.408	841.926	1083.09	352.101	196.596	297.787	2223.08
Glyma.07G191900	782.093	1.01562	0.32829	3.09366	0.00197707	0.0319856	cf8h	up	NA	545	AT1G67960.1 | Symbols: | CONTAINS InterPro DOMAIN/s: Membrane protein,Tapt1/CMV receptor (InterPro:IPR008010); Has 447 Blast hits to 428 proteins in 176 species: Archae - 0; Bacteria - 0; Metazoa - 190; Fungi - 133; Plants - 49; Viruses - 0; Other Eukaryotes - 75 (source: NCBI BLink). | chr1:25480808-25484176 REVERSE LENGTH=624	GO:0009790 GO:0010183 GO:0035437	embryo development; pollen tube guidance; maintenance of protein localization in endoplasmic reticulum;	NA	NA	GO:0005623 GO:0005634 GO:0005783 GO:0005788 GO:0030176	cell; nucleus; endoplasmic reticulum; endoplasmic reticulum lumen; integral component of endoplasmic reticulum membrane	PF05346	DUF747;	AT1G67960|POD1|POLLEN DEFECTIVE IN GUIDANCE 1|T23K23.19|T23K23_19	586.345	660.407	703.234	850.468	834.628	666.585	559.936	874.448	511.115	524.227	940.792	1152.24	519.71	265.778	922.806	626.033	354.002	653.466	588.551	690.365	486.188	787.659	363.623	1048.06	610.093	546.491	1076.92	1113.29	717.116	358.007	624.644	500.277	744.038	616.184	696.635	1025.11	631.134	727.728	831.788	1209.62	521.378	521.293	695.704	737.645	625.5	423.47	466.893	684.996	784.894	741.862	932.983	821.981	781.399	739.158	808.268	847.184	436.113	420.069	768.715	861.429	423.588	342.491	270.128	683.871
Glyma.08G220500	1858.34	1.01527	0.274188	3.70284	0.000213203	0.00567376	cf8h	up	NA	605	AT4G30780.1 | Symbols: | unknown protein; BEST Arabidopsis thaliana protein match is: unknown protein (TAIR:AT2G24100.1); Has 109 Blast hits to 109 proteins in 18 species: Archae - 0; Bacteria - 0; Metazoa - 1; Fungi - 0; Plants - 95; Viruses - 0; Other Eukaryotes - 13 (source: NCBI BLink). | chr4:14990523-14992855 FORWARD LENGTH=589	GO:0008150	biological process;	GO:0004386	helicase activity;	GO:0005634	nucleus	NA	NA	AT4G30780|T10C21.130|T10C21_130	10804.2	11366.1	14755.7	9354.1	4523.83	4569.68	5114.01	2982.75	1036.28	1423.98	2396.13	2576.98	1677.6	1655.27	3621.7	2741.88	1720.69	1757.54	7051.14	11345.3	1343.28	5141.28	4823.77	6149.79	6190.34	1638.76	3271.7	3096.91	13879.9	1887.28	3668.74	2041.43	13161.7	11488.1	16947	11619.7	6647.82	6065.91	9760.19	9314.7	1134.04	1083.86	2416.86	1540.23	2682.62	1460.1	3808.04	2774.75	13584.2	12101.5	15781.4	14021.7	4818.1	5130.89	8584.56	5185.79	1195	1257.76	1596	2052.72	1898.14	1420.66	1692.68	2708.41
Glyma.19G211000	3380.5	1.01351	0.234501	4.32197	1.54644e-05	0.000650463	cf8h	up	Adenine nucleotide alpha hydrolases-like superfamily protein	164	AT2G47710.1 | Symbols: | Adenine nucleotide alpha hydrolases-like superfamily protein | chr2:19555045-19555956 REVERSE LENGTH=162	NA	NA	GO:0016787	hydrolase activity;	GO:0005737 GO:0005773 GO:0005794 GO:0005829 GO:0005886	cytoplasm; vacuole; Golgi apparatus; cytosol; plasma membrane	PF00582	Usp;	AT2G47710	4035.51	3658.41	3966.24	3068.4	2616.1	4572.79	3653.5	4274.96	2415.94	2063.3	4802.87	4239.9	2163.78	3192.53	3348.65	2288.19	2731.62	3570.32	4227.7	5127.36	2851.14	3037.13	4513.54	4478.33	4037.48	2192.38	3972.51	2518.51	4053.31	2805.53	3109.69	2851.25	3017.62	3070.22	3503.44	2764.37	3026.47	3650.39	4629.12	2102.41	2665.7	3370.91	4316.22	3060.86	2276	3936.02	2854.3	2845.22	1868.39	4058.69	1950.88	4544.4	3506.36	4226.25	4026.95	3781.43	1806.11	3269.02	30537.5	2332.16	2725.05	2680.95	2852.48	1969.39
Glyma.11G161000	1192.05	1.01305	0.294862	3.43568	0.000591074	0.0127284	cf8h	up	Methyltransferase-related protein	90	AT5G58375.1 | Symbols: | Methyltransferase-related protein | chr5:23596369-23596705 FORWARD LENGTH=85	GO:0032259	methylation;	GO:0008168	methyltransferase activity;	GO:0005576	extracellular region	NA	NA	AT5G58375	1027.86	985.599	561.364	1176.6	1387.93	1240.9	1410.42	1772.45	704.32	875.391	1702.61	1485.89	555.475	607.038	2060.51	1680.84	582.077	921.068	1124.33	806.98	877.979	1334.55	1246.71	1835.1	1264.89	1137.87	2505.2	2045.27	804.883	790.885	1801.06	1249.06	980.993	1490.77	1129.86	1452.58	1341.28	1320.76	1448.46	2101.46	984.825	886.468	1483.85	1062.36	1094.4	704.674	1506.55	1712.96	672.919	1052.81	915.999	1411.05	1198.77	1424.07	1736.72	1469.02	903.053	660.342	1890.06	1218.61	591.103	649.801	656.421	1236.38
Glyma.18G045100	3500.21	1.01299	0.26845	3.77349	0.00016098	0.00455616	cf8h	up	polyamine oxidase 4	494	AT1G65840.1 | Symbols: ATPAO4, PAO4 | polyamine oxidase 4 | chr1:24490173-24492728 FORWARD LENGTH=497	GO:0006598 GO:0046203 GO:0046208 GO:0055114	polyamine catabolic process; spermidine catabolic process; spermine catabolic process; oxidation-reduction process;	GO:0016491 GO:0046592 GO:0052894 GO:0052895 GO:0052901	oxidoreductase activity; polyamine oxidase activity; norspermine:oxygen oxidoreductase activity; N1-acetylspermine:oxygen oxidoreductase (N1-acetylspermidine-forming) activity; spermine:oxygen oxidoreductase (spermidine-forming) activity;	GO:0005777	peroxisome	PF13450	NAD_binding_8;	AT1G65840|ATPAO4|PAO4|polyamine oxidase 4|F1E22.18|F1E22_18	20283.8	20061.7	25973.2	26745.2	12787.5	6629.56	9649.16	7897.68	1831.93	2806.8	5100.76	4261.35	1465.25	1322.51	9932.18	8159.19	946.646	1553.82	7319.6	23297.9	1047.56	10863	15645.9	10704.4	6255.21	2346.28	6452.95	7558.24	21179.5	1414.82	5452.1	5280.7	23757.1	22797.3	28321.8	34046.6	4557.36	3593.44	8978.6	30352	1439.49	967.219	2612.22	2685.91	3935.4	1475.07	3552.03	5151.1	37542.7	21141.3	51080.8	31061.9	5013.71	3790.48	8942.57	6716.62	1705.46	1248.77	3616.62	3177.83	1294.24	1145.43	1061.15	7267.89
Glyma.10G018700	1410.05	1.01235	0.3215	3.14884	0.00163918	0.0279436	cf8h	up	Adenine nucleotide alpha hydrolases-like superfamily protein	165	AT2G47710.1 | Symbols: | Adenine nucleotide alpha hydrolases-like superfamily protein | chr2:19555045-19555956 REVERSE LENGTH=162	NA	NA	GO:0016787	hydrolase activity;	GO:0005737 GO:0005773 GO:0005794 GO:0005829 GO:0005886	cytoplasm; vacuole; Golgi apparatus; cytosol; plasma membrane	PF00582	Usp;	AT2G47710	1015.01	2213.98	2288.26	1777.49	1827.45	1832.85	3174.83	1523.63	695.538	1173.63	2040.54	1730.5	1856.43	1660.58	4093.22	3575.55	1591.25	1590.07	2092.63	1116.71	1143.63	1955.39	3578.51	2804.85	2251.03	918.418	2440.45	1493.15	1335.76	2165.25	2366.36	2685.58	1655.13	2045.79	2504.8	1939.82	2467.84	1291.83	2896.92	3712.07	1470.22	924.152	2046.13	1384.62	2298.24	1221.32	3095.55	2405.47	1245.59	1836.6	1658.76	2300.92	2486.46	1882.83	2393.49	1761.88	1064.44	1614.9	2932.1	1619.91	1494.83	1780.74	3530.11	2103.76
Glyma.02G247900	948.608	1.01065	0.32387	3.12053	0.00180525	0.0299598	cf8h	up	Calcium-dependent lipid-binding (CaLB domain) family protein	154	AT3G55470.1 | Symbols: | Calcium-dependent lipid-binding (CaLB domain) family protein | chr3:20564356-20566092 FORWARD LENGTH=156	GO:0006952	defense response;	GO:0003723	RNA binding;	NA	NA	PF00168	C2;	AT3G55470|T22E16.130	537.289	581.336	827.982	666.952	559.536	987.955	420.787	850.897	719.249	539.349	1396.47	1139.36	793.535	659.13	2798.76	1889.52	774.049	863.231	715.898	519.639	619.013	662.975	476.173	745.886	581.166	771.642	1077.87	1484.99	693.569	826.169	1646.98	2035.98	655.18	488.513	847.155	667.54	483.343	565.006	919.884	725.391	727.647	611.017	1406.66	998.639	919.12	801.181	1401.55	1467.71	599.335	557.852	658.976	484.624	478.044	587.465	550.976	802.495	548.541	631.738	776.036	1266.93	492.941	515.288	743.083	1057.89
Glyma.15G072200	1595.51	1.01054	0.277338	3.64372	0.000268725	0.00677128	cf8h	up	Protein kinase superfamily protein	361	AT3G09010.1 | Symbols: | Protein kinase superfamily protein | chr3:2750285-2752086 FORWARD LENGTH=393	GO:0016310 GO:0046777	phosphorylation; protein autophosphorylation;	GO:0004674 GO:0005524	protein serine/threonine kinase activity; ATP binding;	GO:0005634 GO:0005737 GO:0005886	nucleus; cytoplasm; plasma membrane	PF00069	Pkinase;	AT3G09010|T16O11.3	409.975	579.109	980.859	822.154	1299.87	1750.95	892.781	2059.15	927.383	1189.59	1998.15	2266.93	976.831	1444.77	1016.35	748.54	630.51	1079.9	918.965	568.151	1024.17	1053.37	937.916	1328.14	1228.08	736.73	2040.53	1249.28	466.661	590.367	888.035	688.834	544.996	447.995	1133.72	972.441	1027.1	1335.22	1701.48	935.348	835.609	1059.63	2154.78	852.826	1068.6	1127.31	1173.31	744.193	327.395	800.092	475.549	1576.07	1791.88	2582.45	3126.43	2885.75	872.226	1071.42	829.724	2138.86	1102.18	866.056	498.769	653.789
Glyma.12G155200	1295.24	1.00919	0.320028	3.15345	0.00161355	0.0275874	cf8h	up	NA	84	NA	NA	NA	NA	NA	NA	NA	NA	NA	NA	1464.7	2277.46	1735.46	1237.43	945.289	2677.74	1712.09	1240	1067.9	651.923	1643.74	1817.4	1235.01	1742.44	1026.46	566.856	1292.72	1300.03	7558.23	2934.98	1651.54	1117	11673.5	1837.11	1829.4	881.368	2409.98	910.216	1601.2	832.193	941.13	840.334	1075.78	2234.62	2937.06	1400.92	1483.49	2123.52	5068.58	1167.06	1441.25	1394.3	3152.59	1967.87	719.814	3204.73	2403.89	1259.12	697.447	2021.78	697.472	2300.92	1828.49	3133.15	3957.55	2290.53	772.491	1158.87	14603.1	1716.55	2305.73	1070.93	1571.91	786.151
Glyma.13G090300	2038.72	1.00908	0.28964	3.4839	0.000494173	0.0110566	cf8h	up	UDP-glucosyl transferase 85A2	486	AT1G22360.1 | Symbols: AtUGT85A2, UGT85A2 | UDP-glucosyl transferase 85A2 | chr1:7895068-7897527 REVERSE LENGTH=481	NA	NA	GO:0008194 GO:0015020 GO:0016757 GO:0080043 GO:0080044	UDP-glycosyltransferase activity; glucuronosyltransferase activity; transferase activity, transferring glycosyl groups; quercetin 3-O-glucosyltransferase activity; quercetin 7-O-glucosyltransferase activity;	GO:0005634 GO:0043231	nucleus; intracellular membrane-bounded organelle	PF00201	UDPGT;	AT1G22360	2020.67	1317.47	2524.3	2406.69	2912.24	1637.95	2991.15	2799.46	1045.06	1661.73	2622.21	2825.88	406.827	512.421	1504.3	1029.89	503.704	1619.42	3481.97	4634.77	1390.06	4250.44	6138.3	4526.51	4912.3	2674.74	3475.47	3101.45	5349.47	519.798	798.503	1093.2	7246.08	3422.65	8459.97	5551.02	2652.81	2106.34	3010.62	5339.71	827.709	733.938	2049.94	1416.47	976.954	188.856	736.789	752.65	9572.3	4391.77	14097.8	6657.31	4550.31	2237.7	4321.48	4608.64	1992.88	1164.59	862.669	2623.16	219.796	390.087	415.795	986.7
Glyma.12G116800	2252.92	1.00873	0.269604	3.74152	0.00018291	0.00504556	cf8h	up	Protein phosphatase 2C family protein	282	AT4G28400.1 | Symbols: | Protein phosphatase 2C family protein | chr4:14048499-14050118 FORWARD LENGTH=283	GO:0006470	protein dephosphorylation;	GO:0004722 GO:0004724 GO:0046872	protein serine/threonine phosphatase activity; magnesium-dependent protein serine/threonine phosphatase activity; metal ion binding;	GO:0005739 GO:0005886 GO:0009507	mitochondrion; plasma membrane; chloroplast	PF00481	PP2C;	AT4G28400|F20O9.80|F20O9_80	17713	13096.8	21884.7	14779.9	4338.35	3892.73	6734.82	4991.73	1282.18	1709.62	2682.26	3337.63	1352.36	1009.96	3401.74	1995.41	861.228	1117.02	5235	15790.7	1486.97	4859.24	6207.56	5049.54	5683.68	1546.85	2687.06	2572	13555.6	727.201	1841.66	1991.3	21667.2	11844.3	24837.7	16020	5219.17	4163.87	8352.71	8178.85	1899.43	1524.4	3613.85	1899.25	1775.07	956.759	1595.07	1789.07	17099.2	14935.1	25727.2	17984.4	5241.75	4174.77	7457.22	5689.73	1875.92	1167.86	2413.52	3383.73	1043.5	836.049	1524.89	1924.27
Glyma.18G094500	898.257	1.00813	0.333291	3.02477	0.00248823	0.0378417	cf8h	up	zinc finger (C2H2 type) family protein	269	AT5G40710.1 | Symbols: | zinc finger (C2H2 type) family protein | chr5:16295091-16296810 FORWARD LENGTH=272	GO:0008150	biological process;	GO:0003676	nucleic acid binding;	GO:0005739 GO:0016021	mitochondrion; integral component of membrane	NA	NA	AT5G40710|MNF13.27|MNF13_27	852.654	942.166	919.708	839.982	587.591	916.424	872.744	893.903	622.647	570.433	1424.73	975.219	472.768	733.548	1562.45	814.985	784.616	943.512	929.291	747.273	696.703	684.472	1082.21	656.54	784.531	716.067	971.228	902.057	679.655	616.185	828.694	879.572	806.832	978.555	842.33	987.635	1126.56	951.922	1524.26	1067.75	764.512	873.906	1413.33	1066.03	895.986	883.546	991.931	805.27	588.671	852.5	723.514	1024.6	643.32	1001.17	1236.52	900.43	790.625	766.585	1376.37	1005.35	626.313	609.447	746.771	787.154
Glyma.06G184900	919.931	1.00489	0.326677	3.0761	0.0020973	0.0334051	cf8h	up	NA	182	AT1G60010.1 | Symbols: | unknown protein; FUNCTIONS IN: molecular_function unknown; INVOLVED IN: N-terminal protein myristoylation; LOCATED IN: cellular_component unknown; EXPRESSED IN: 22 plant structures; EXPRESSED DURING: 13 growth stages; BEST Arabidopsis thaliana protein match is: unknown protein (TAIR:AT1G10530.1); Has 185 Blast hits to 185 proteins in 18 species: Archae - 0; Bacteria - 0; Metazoa - 0; Fungi - 3; Plants - 180; Viruses - 0; Other Eukaryotes - 2 (source: NCBI BLink). | chr1:22095660-22096434 REVERSE LENGTH=173	NA	NA	GO:0003674	molecular function;	GO:0005634	nucleus	PF14009	DUF4228;	AT1G60010	950.767	800.73	1318.41	877.734	646.038	1035.64	1397.06	1297.34	713.98	509.945	1159.8	1296	597.946	735.675	1307.1	996.669	561.824	765.686	1102.53	774.328	746.825	791.958	862.883	1515.87	858.163	617.029	1270.21	1058.9	604.732	724.619	843.269	890.471	870.809	756.087	1123.11	841.769	926.717	775.64	1886.89	744.306	725.014	838.017	1387.6	1437.31	384.375	642.276	861.756	790.236	356.188	453.036	448.375	588.025	716.544	644.465	725.325	879.512	356.325	577.799	857.788	744.821	643.384	424.233	753.225	392.073
Glyma.09G218600	1169.98	1.00332	0.315541	3.1797	0.00147428	0.0256805	cf8h	up	cytochrome P450, family 707, subfamily A, polypeptide 1	469	AT5G45340.1 | Symbols: CYP707A3 | cytochrome P450, family 707, subfamily A, polypeptide 3 | chr5:18368977-18370909 REVERSE LENGTH=463	GO:0009414 GO:0009639 GO:0009687 GO:0016125 GO:0046345 GO:0055114 GO:0071456	response to water deprivation; response to red or far red light; abscisic acid metabolic process; sterol metabolic process; abscisic acid catabolic process; oxidation-reduction process; cellular response to hypoxia;	GO:0004497 GO:0005506 GO:0010295 GO:0016491 GO:0016709 GO:0020037	monooxygenase activity; iron ion binding; (+)-abscisic acid 8'-hydroxylase activity; oxidoreductase activity; oxidoreductase activity, acting on paired donors, with incorporation or reduction of molecular oxygen, NAD(P)H as one donor, and incorporation of one atom of oxygen; heme binding;	GO:0005576 GO:0009507 GO:0016021	extracellular region; chloroplast; integral component of membrane	PF00067	p450;	AT5G45340|CYP707A3|cytochrome P450, family 707, subfamily A, polypeptide 3|K9E15.12|K9E15_12	2084.91	1831.99	2735.89	1279.37	444.979	771.289	596.672	1104.84	617.377	940.08	1587.22	1535.25	537.592	1213.01	2453.65	1557.3	1099.87	841.651	626.411	2971.37	708.398	664.695	1087.98	990.834	374.296	813.68	2349.99	2600.1	3038.65	1016.36	1345.07	1795.11	1587.6	923.511	2885.92	1072.72	226.799	373.356	260.19	356.548	484.513	291.601	678.55	800.137	1129.99	782.046	1076.11	1391.6	2711.94	1422	3652.67	1876.87	443.525	558.046	589.062	443.084	547.635	659.525	475.871	1032.66	894.123	1038.85	851.872	1363.73
Glyma.05G103700	1547.42	1.00285	0.313033	3.20365	0.00135699	0.0240277	cf8h	up	NA	108	NA	NA	NA	NA	NA	NA	NA	NA	NA	NA	854.99	2246.28	1951.93	1937.94	2139.95	2924.47	2287.61	2131.85	765.794	1294.6	1991.09	2138.19	1056.18	2239.98	4882.03	4053.12	588.242	811.438	1242.5	1082.19	606.482	1393.88	314.563	1406.44	926.535	650.517	1470.17	1303.68	545.865	219.451	1057.73	814.176	727.452	2363.82	728.476	1087.92	2368.38	3373.76	2659.26	1282.44	1711.59	932.227	2249.12	1021.92	965.387	1513.34	1609.83	2537.96	361.521	852.5	561.601	887.781	1387.06	1794.57	723.632	2982.73	593.875	1015.03	2337.87	2414.1	1047.77	1503.44	1991.39	1613.41
Glyma.17G160200	1700.46	1.00185	0.282424	3.54732	0.000389174	0.00919196	cf8h	up	NA	81	NA	NA	NA	NA	NA	NA	NA	PF12734	CYSTM;	AT2G32210|AthCYSTM6|Cysteine-Rich Transmembrane Module 6|F22D22.4|F22D22_4	10067.1	7381.41	8979.38	7131.98	2031.63	2986.67	3108.04	2474.87	1328.72	936.719	2323.13	2213.28	1844.13	1393.74	2739.34	1898.86	1349.96	1333.69	2652.49	6926.04	1255.57	2134.25	2719.96	2188.47	2817.3	701.104	2101.47	1390.71	9142.7	1436.33	2186.25	1777.67	12044.4	5992.12	14888.9	6903.32	2532.9	2546.6	3369.15	2378.56	1493.91	1152.05	1756.41	1145.68	2400.57	1990.06	1952.62	2772.87	7814.82	7776.15	10984.1	8439.15	2775.17	1683.33	3159.44	2403.68	643.743	1015.03	3689.83	1487.54	1411.6	1649.34	1676.09	2284.25
Glyma.04G236900	13875.6	1.00153	0.226822	4.41547	1.00791e-05	0.000461924	cf8h	up	NADH-dependent glutamate synthase 1	2193	AT5G53460.1 | Symbols: GLT1 | NADH-dependent glutamate synthase 1 | chr5:21700518-21709629 FORWARD LENGTH=2208	GO:0006537 GO:0019676 GO:0042128 GO:0046686 GO:0048589 GO:0055114 GO:0097054	glutamate biosynthetic process; ammonia assimilation cycle; nitrate assimilation; response to cadmium ion; developmental growth; oxidation-reduction process; L-glutamate biosynthetic process;	GO:0005506 GO:0010181 GO:0015930 GO:0016040 GO:0016491 GO:0050660 GO:0051538	iron ion binding; FMN binding; glutamate synthase activity; glutamate synthase (NADH) activity; oxidoreductase activity; flavin adenine dinucleotide binding; 3 iron, 4 sulfur cluster binding;	GO:0009507 GO:0009536 GO:0009570	chloroplast; plastid; chloroplast stroma	PF14691 PF07992 PF01493 PF04898 PF01645 PF00310	Fer4_20; Pyr_redox_2; GXGXG; Glu_syn_central; Glu_synthase; GATase_2;	AT5G53460|GLT1|NADH-dependent glutamate synthase 1|MYN8.7|MYN8_7|NADH-GOGAT	12320.3	33698.6	25277.3	22529.5	19624.3	18549.3	35721.3	17499.2	7655.3	10832.3	18421.4	18593.5	7527.41	12686.1	22383.7	18841.2	10306.6	12590.2	19533.5	19740.7	9665.29	25734.8	16967.6	26915.1	20458.3	15699.3	27639	23089	17112.3	12288.4	20729.9	24853.6	14566.8	23751.4	19565.6	21591.2	17253.5	13334.1	25593.9	49178.1	7688.13	7282.85	18754.5	10999.7	13494.1	12319.7	13940.8	14987.2	16811.2	29159.7	16033.9	30351.7	26843.7	22903.8	33448.7	20564.4	14975.6	10046.5	14289.6	22416.1	10610	10513.7	8782.4	21973.1
Glyma.04G008900	1292.95	1.00151	0.344083	2.91066	0.00360664	0.0494599	cf8h	up	GATA transcription factor 7	306	AT4G36240.1 | Symbols: GATA7 | GATA transcription factor 7 | chr4:17147376-17148211 REVERSE LENGTH=238	GO:0007623 GO:0009416 GO:0030154 GO:0045893	circadian rhythm; response to light stimulus; cell differentiation; positive regulation of transcription, DNA-templated;	GO:0003700 GO:0008270 GO:0043565	DNA-binding transcription factor activity; zinc ion binding; sequence-specific DNA binding;	GO:0005634	nucleus	PF00320	GATA;	AT4G36240|GATA7|GATA transcription factor 7|F23E13.130|F23E13_130	1638.73	1299.65	1423.59	1251.06	902.427	1940.66	900.573	1416.11	1117.08	605.717	1929.86	1519.15	874.006	978.064	1808.95	1184.58	832.168	1009.12	642.473	1363	852.918	1170.31	2160.09	1108.29	787.16	550.053	1924.36	1841.28	1304.72	783.14	1244.08	1014.72	1113.69	1247.66	1533.18	1114.26	1072.65	1470.82	1604.16	896.572	851.408	1029.13	968.267	1637.03	1291.93	1015	1087.39	1073.07	1095.23	1537.3	1396.08	1561.45	1116.13	1184.12	1382.1	1037.35	467.847	1055.89	1624.06	1279.54	938.936	943.66	671.172	1023.8
Glyma.05G005200	985.17	1.00139	0.309861	3.23174	0.0012304	0.0224095	cf8h	up	polyribonucleotide nucleotidyltransferase, putative	349	AT5G14580.1 | Symbols: | polyribonucleotide nucleotidyltransferase, putative | chr5:4697612-4703013 REVERSE LENGTH=991	GO:0000957 GO:0000958 GO:0000963 GO:0000965 GO:0006364 GO:0006397 GO:0006401 GO:0008033	mitochondrial RNA catabolic process; mitochondrial mRNA catabolic process; mitochondrial RNA processing; mitochondrial RNA 3'-end processing; rRNA processing; mRNA processing; RNA catabolic process; tRNA processing;	GO:0000175 GO:0003723 GO:0004654	3'-5'-exoribonuclease activity; RNA binding; polyribonucleotide nucleotidyltransferase activity;	GO:0005739 GO:0005829 GO:0009507	mitochondrion; cytosol; chloroplast	PF00575	S1;	AT5G14580|T15N1.70|T15N1_70	1095.6	776.229	1253.59	659.611	986.592	922.644	1155.49	1426.35	589.275	723.332	1408.24	1219.83	355.414	386.973	409.574	303.153	604.092	955.597	1514.4	1084.99	1655.71	982.854	1885.93	1553.01	1493.68	1412.9	2308.09	1429.69	1143.1	458.696	725.628	359.676	390.976	240.052	544.186	375.808	434.079	673.487	928.079	203.336	565.265	736.63	721.435	339.415	823.026	1196.36	618.764	566.602	1377.83	1093.58	906.941	1329.58	1927.87	1960.97	2553.45	2354.24	1478.79	1247.95	1929.11	1909.85	640.183	820.529	697.908	825.258
Glyma.13G091100	12603	1.00131	0.210895	4.74789	2.05555e-06	0.000121025	cf8h	up	nodulin MtN21 /EamA-like transporter family protein	368	AT4G28040.1 | Symbols: | nodulin MtN21 /EamA-like transporter family protein | chr4:13940881-13942201 FORWARD LENGTH=359	NA	NA	GO:0022857	transmembrane transporter activity;	GO:0005886 GO:0009507 GO:0016021	plasma membrane; chloroplast; integral component of membrane	PF00892	EamA;	AT4G28040	17564.7	20380.2	20040.3	22163.6	16291.2	12760.5	17634.1	14268.6	7628.08	9165.57	17878.6	15739.8	12912.3	11814.4	36632.9	30393.2	20327.8	17651.4	20743.8	25264.5	11093	20767.2	25294.9	26524.6	20885.2	15057.4	18928.5	26885.8	21619.5	19650.8	33118.6	36501.7	21283.3	20373.1	19136.2	23001.3	16652.1	12421.1	21070.2	39922	9078.47	9775.37	15860.1	14951.4	21980.6	16017.8	24593.5	24478.5	21604.8	19406	23749.2	21678.6	19657.3	12936.2	17329.1	16970.3	10702.5	10518.9	11904.1	17373.5	12884.8	16961	18622.3	27336.8
Glyma.07G041400	4819.52	1.00098	0.272791	3.66939	0.000243127	0.00628934	cf8h	up	jasmonate-zim-domain protein 6	233	AT1G72450.1 | Symbols: JAZ6, TIFY11B | jasmonate-zim-domain protein 6 | chr1:27274336-27276136 REVERSE LENGTH=269	GO:0006952 GO:0009611 GO:0009753 GO:0031347 GO:2000022	defense response; response to wounding; response to jasmonic acid; regulation of defense response; regulation of jasmonic acid mediated signaling pathway;	GO:0005515	protein binding;	GO:0005634 GO:0009507	nucleus; chloroplast	PF09425 PF06200	CCT_2; tify;	AT1G72450|JAZ6|TIFY11B|jasmonate-zim-domain protein 6|TIFY DOMAIN PROTEIN 11B|T10D10.8|T10D10_8	16109.3	10167.8	17335	14310.1	8863.74	6958.19	7756.73	10419.6	2764.59	3658.67	4974.78	7880.07	2091.13	1950.81	3633.08	3072.02	2548.46	3011.81	7013.28	17584.7	4892.79	9018.52	9279.6	10783.7	8641.23	5261.13	6851.92	6250.03	17630.4	2358.02	4169.5	3273.05	23261.9	14766.2	22040.5	22079.5	10566.6	9238.98	9600.39	16611.2	4853.9	2620.82	8056.82	5634.04	5336.77	2564.95	3793.29	3721.91	22964.6	15304.2	24969.7	18738.5	12342.3	8218.99	9662.82	13398.1	5984.09	3021.39	7556.59	9068.11	3928.59	3575.97	3897.96	4112.25
Glyma.07G174600	1040.54	0.999966	0.341818	2.92543	0.00343976	0.0478805	cf8h	up	Cytochrome b561/ferric reductase transmembrane protein family	214	AT1G14730.1 | Symbols: | Cytochrome b561/ferric reductase transmembrane protein family | chr1:5073244-5074568 FORWARD LENGTH=224	GO:0055114	oxidation-reduction process;	GO:0016491 GO:0046872	oxidoreductase activity; metal ion binding;	GO:0005739 GO:0016021	mitochondrion; integral component of membrane	PF03188	Cytochrom_B561;	AT1G14730|F10B6.13|F10B6_13	1589.67	1495.66	1337.98	1261.55	756.699	1317.62	715.783	1660.84	865.031	522.546	1245.75	1528.81	831.535	919.593	953.145	626.033	591.764	764.823	993.538	1384.46	784.417	729.186	256.845	806.119	811.704	377.627	778.887	671.783	1103.5	799.491	886.994	726.982	813.94	1022.9	1394.24	1193.27	779.855	1318.95	1729.14	329.121	615.296	1058.74	1297.06	620.014	839.042	965.078	950.275	749.831	667.587	1488.38	722.382	1877.92	711.313	1692.52	848.046	1129.58	565.768	907.97	1893.72	467.483	947.471	905.375	685.001	639.75
Glyma.05G036300	1305.27	0.99983	0.308433	3.24165	0.00118841	0.0217518	cf8h	up	spermidine synthase 1	342	AT1G23820.1 | Symbols: SPDS1 | spermidine synthase 1 | chr1:8420278-8422724 FORWARD LENGTH=378	GO:0006596 GO:0008295	polyamine biosynthetic process; spermidine biosynthetic process;	GO:0004766 GO:0005515	spermidine synthase activity; protein binding;	GO:0005634 GO:0005829 GO:0009507	nucleus; cytosol; chloroplast	PF01564	Spermine_synth;	AT1G23820|SPDS1|spermidine synthase 1|F5O8.38|F5O8_38	57.2329	62.3656	46.4746	50.336	116.895	270.573	437.485	274.417	870.3	870.351	1377.63	2102.78	126.295	259.4	228.805	337.414	319.658	1327.65	117.022	44.7804	898.864	165.099	317.448	172.668	212.13	785.892	1116.91	461.454	65.2897	325.304	327.938	365.126	56.8692	38.2248	58.857	57.7387	138.496	75.0328	137.265	99.3039	740.813	679.207	1468.6	638.394	37.3698	383.535	420.03	212.358	11.7308	75.7002	11.3226	25.0668	51.2564	51.4836	119.336	51.3445	19.947	18.7969	283.082	140.77	23.4734	1.03471	141.057	61.1674
Glyma.04G142300	2662.47	0.999223	0.292714	3.41365	0.000640993	0.0135252	cf8h	up	Acyl-CoA N-acyltransferases (NAT) superfamily protein	187	AT5G13780.1 | Symbols: | Acyl-CoA N-acyltransferases (NAT) superfamily protein | chr5:4447610-4448603 REVERSE LENGTH=192	GO:0009414 GO:0009793 GO:0017198 GO:0018002	response to water deprivation; embryo development ending in seed dormancy; N-terminal peptidyl-serine acetylation; N-terminal peptidyl-glutamic acid acetylation;	GO:0008080 GO:1990189 GO:1990190	N-acetyltransferase activity; peptide-serine-N-acetyltransferase activity; peptide-glutamate-N-acetyltransferase activity;	GO:0005737 GO:0005829 GO:0009536 GO:0031415	cytoplasm; cytosol; plastid; NatA complex	PF00583	Acetyltransf_1;	AT5G13780|NAA10|NAA10|MXE10.7|MXE10_7	3038.02	4607.26	4180.27	3173.26	1481.45	3299.75	3828.27	3070.81	2253.47	1297.97	3386.38	3712.05	2369.43	2913.99	3128.69	1839.68	2475.37	2494.74	3511.8	3541.38	2420.92	2233.13	2779.12	3127.1	2791.88	1288.21	2920.35	2135.93	2804.25	2580.06	2855.66	2344.43	2971.41	3320.97	4064.03	2748.16	3172.4	3261.67	4001.19	1586.02	2646.39	3209.41	4371.5	2498.44	3025.18	4459.33	3510.38	2831.13	1965.43	5315.32	2149.03	5988.87	4185.24	5416.81	6052.27	4606.74	1539.54	3031.2	3584.89	3624.3	3618.1	3065.86	3352.17	2601.12
Glyma.20G178300	10605.6	0.9989	0.229565	4.35126	1.35356e-05	0.000587931	cf8h	up	NA	344	AT4G25030.1 | Symbols: | unknown protein; BEST Arabidopsis thaliana protein match is: unknown protein (TAIR:AT5G45410.3); Has 125 Blast hits to 125 proteins in 36 species: Archae - 2; Bacteria - 31; Metazoa - 0; Fungi - 4; Plants - 88; Viruses - 0; Other Eukaryotes - 0 (source: NCBI BLink). | chr4:12865336-12866638 FORWARD LENGTH=344	GO:0009816 GO:0016310	defense response to bacterium, incompatible interaction; phosphorylation;	GO:0005515 GO:0016301	protein binding; kinase activity;	GO:0005634 GO:0009507 GO:0012505 GO:0016021	nucleus; chloroplast; endomembrane system; integral component of membrane	NA	NA	AT4G25030|AtNHR2B|NON HOST RESISTANCE 2B|F13M23.170|F13M23_170	11316.9	12230.3	13437.3	13963	11686.4	10984.6	11896.7	14625	6054.34	8093.59	12793.1	15481.2	5418.39	5125.27	15120.1	12795.8	4916.4	7030.16	12932.1	13007.8	8052.18	12936.2	14527.6	19769.5	14323.2	8302.1	18882.8	14466.5	15974.6	5414.85	12979.1	11257.9	16216	12499.5	17025.1	16629.8	10917	9606.01	14934.3	15792.1	6632.21	4885.44	13725.4	9343.1	7641.24	4284.61	8818.03	9848.35	11069.6	11502.9	13894	17000.5	11238.8	7177.37	11402.9	12913.1	7309.65	5166.69	10714.4	13100	4164.39	4372.7	4372.76	8509.28
Glyma.05G063500	2349.37	0.998363	0.275875	3.61889	0.000295869	0.00733246	cf8h	up	ethylene responsive element binding factor 5	279	AT5G47230.1 | Symbols: ERF5, ATERF-5, ATERF5 | ethylene responsive element binding factor 5 | chr5:19180072-19180974 FORWARD LENGTH=300	GO:0006355 GO:0006952 GO:0009409 GO:0009873 GO:0010200 GO:0045893	regulation of transcription, DNA-templated; defense response; response to cold; ethylene-activated signaling pathway; response to chitin; positive regulation of transcription, DNA-templated;	GO:0003677 GO:0003700 GO:0043565 GO:0044212	DNA binding; DNA-binding transcription factor activity; sequence-specific DNA binding; transcription regulatory region DNA binding;	GO:0005622 GO:0005634	intracellular; nucleus	PF00847	AP2;	AT5G47230|ERF5|ATERF-5|ATERF5|ERF102|AtMACD1|ethylene responsive element binding factor 5|ETHYLENE RESPONSIVE ELEMENT BINDING FACTOR- 5|MQL5.9|MQL5_9	3078.9	1686.1	2247.9	2152.91	1285.06	1364.27	2418.97	2228.1	1891.65	1243.36	3142.65	3119.84	831.535	1249.16	2118.66	1636.2	926.393	1714.38	1695.67	3347.34	2012.42	2731.01	4392.33	3377.07	2283.47	845.03	3543.08	3537.51	3539.56	740.971	1502.27	1474.67	1940.66	1555.75	2182.53	2702.58	2077.44	1744.74	1763.96	1047.89	2227.71	1040.79	2264.37	2340.37	2122.07	997.525	1470.97	2317.15	2271.5	2046.23	2417.38	2964.15	2220.76	1486.59	1138.35	2231.58	732.597	772.306	1215.3	2424.61	866.382	623.933	786.415	1819.98
Glyma.01G244500	1705.5	0.99753	0.287573	3.4688	0.000522796	0.0115825	cf8h	up	Calcium-dependent lipid-binding (CaLB domain) family protein	285	AT4G34150.1 | Symbols: | Calcium-dependent lipid-binding (CaLB domain) family protein | chr4:16355035-16356955 FORWARD LENGTH=247	GO:0009409 GO:0071456	response to cold; cellular response to hypoxia;	NA	NA	GO:0005829 GO:0005886 GO:0009506	cytosol; plasma membrane; plasmodesma	PF00168	C2;	AT4G34150|F28A23.90|F28A23_90	2005.49	1991.24	2355.53	2063.77	1506.38	2214.35	2465.72	2097.04	1338.38	938.399	2084.11	2461.11	604.651	1598.92	2583.86	2084.7	840.974	731.157	1266.59	1282.77	873.803	902.884	1245.26	950.678	1028.22	518.703	1557.77	913.843	1071.39	749.577	1131.65	1410.37	1723.85	1643.67	1764.74	1755.46	1503.94	1403.02	1761.92	1550.09	1207.77	1135.9	2385.41	1215.52	1455.64	1424.32	1698.35	1395.36	1168.81	2008.97	1162.83	2126.5	2015.74	1831.35	2985.94	1843.65	1049.03	1388.52	2983.34	2583.24	1291.04	1270.63	1333.12	1576.31
Glyma.16G141500	2685.41	0.997525	0.237655	4.19736	2.70039e-05	0.00103502	cf8h	up	G-box binding factor 1	339	AT4G36730.1 | Symbols: GBF1 | G-box binding factor 1 | chr4:17309850-17311752 REVERSE LENGTH=315	GO:0006355 GO:0010310 GO:0010629 GO:0090342	regulation of transcription, DNA-templated; regulation of hydrogen peroxide metabolic process; negative regulation of gene expression; regulation of cell aging;	GO:0003677 GO:0003700 GO:0005515 GO:0043565 GO:0044212	DNA binding; DNA-binding transcription factor activity; protein binding; sequence-specific DNA binding; transcription regulatory region DNA binding;	GO:0005634 GO:0005737	nucleus; cytoplasm	PF00170 PF07777	bZIP_1; MFMR;	AT4G36730|GBF1|AtGBF1|G-box binding factor 1|AP22.21|AP22_21	4153.48	9349.27	11711.6	8133.45	2673.77	4759.39	5918.85	3206.99	1820.52	1764.22	3343.99	3812.9	2788.55	5037.03	4167.8	3950.34	3577	2578.47	4389.47	6259.93	2032.47	3076.68	1242.38	3887.04	3139.88	1866.76	4148.67	2999.91	4676.24	3308.12	3745.78	3824.56	5128.89	7115.93	5720.71	5452.76	3583.24	3882.72	6306.02	4185.89	2167.14	2040.31	3675.79	2106.33	3050.09	4314.57	4130.88	3641.1	4101.5	8778.89	5760.94	10662.8	5976.08	5773.52	7861.78	4515.46	1658.32	3102.3	1543.53	3857.52	4805.64	4051.94	3883.21	2840.77
Glyma.01G231600	819.667	0.995361	0.33931	2.93349	0.00335176	0.047025	cf8h	up	alpha/beta-Hydrolases superfamily protein	397	AT4G10030.1 | Symbols: | alpha/beta-Hydrolases superfamily protein | chr4:6270490-6273098 REVERSE LENGTH=380	GO:0008610 GO:0009409	lipid biosynthetic process; response to cold;	GO:0004620	phospholipase activity;	NA	NA	PF12697	Abhydrolase_6;	AT4G10030|ABHD11|Alpha/beta hydrolase domain 11|T5L19.160|T5L19_160	1367.75	1359.79	1625.39	1521.61	848.656	961.001	1249	1122.24	633.185	462.059	1197.48	985.947	345.355	575.144	848.223	588.658	431.495	572.322	657.387	1185.75	451.938	774.761	659.427	812.142	910.757	447.453	965.515	970.958	1370.01	282.275	512.208	567.852	1618.4	1640.61	1687.56	2150.51	670.173	832.593	972.126	1397.82	635.484	678.309	1069.29	645.746	570.335	514.986	736.789	657.747	1280.79	1548.94	1322.48	1969.83	1004.21	1166.66	1051.17	979.348	515.901	690.581	527.119	772.134	365.971	414.921	373.386	657.8
Glyma.18G138400	4966.86	0.994764	0.276251	3.60094	0.000317073	0.00773564	cf8h	up	carbonic anhydrase 2	261	AT5G14740.1 | Symbols: CA2, CA18, BETA CA2 | carbonic anhydrase 2 | chr5:4758257-4762382 FORWARD LENGTH=331	GO:0009440 GO:0015976 GO:0042742	cyanate catabolic process; carbon utilization; defense response to bacterium;	GO:0004089 GO:0008270	carbonate dehydratase activity; zinc ion binding;	GO:0005737 GO:0005829 GO:0009507 GO:0009535 GO:0009536 GO:0009570 GO:0009941 GO:0048046	cytoplasm; cytosol; chloroplast; chloroplast thylakoid membrane; plastid; chloroplast stroma; chloroplast envelope; apoplast	PF00484	Pro_CA;	AT5G14740|CA2|CA18|BETA CA2|carbonic anhydrase 2|CARBONIC ANHYDRASE 18|BETA CARBONIC ANHYDRASE 2|T9L3.40|T9L3_40|CARBONIC ANHYDRASE 2	2936.4	2702.88	4242.64	3661.94	3283.96	1803.82	1692.05	3388.23	2457.22	4181.21	5986.22	7242.8	2801.96	3487.01	10714.7	9082.15	2286.92	2370.43	2014.61	2530.09	2618.9	1937.33	1724.32	2738.6	1656.72	3882.44	4715.22	5332.56	3459.28	3364.06	7240.66	8734.68	1437.13	1321.81	1370.11	2052.26	912.774	1009.78	1369.58	1840.43	951.471	712.404	2814.26	2185.98	5098.31	1153.1	2911.57	3040.67	4376.64	2508.59	3719.47	3248.24	2398.59	1673.22	2394.33	2302.89	3203.3	2048.86	2439.14	5288.33	2953.38	2072.53	1319.3	5196.22
Glyma.19G079700	1426.68	0.993952	0.323075	3.07654	0.0020942	0.0333818	cf8h	up	GDSL lipase 1	260	AT5G40990.1 | Symbols: GLIP1 | GDSL lipase 1 | chr5:16418920-16420400 FORWARD LENGTH=374	GO:0009620 GO:0009627 GO:0009751 GO:0009817 GO:0009866 GO:0009871 GO:0016042 GO:0042742 GO:0050832	response to fungus; systemic acquired resistance; response to salicylic acid; defense response to fungus, incompatible interaction; induced systemic resistance, ethylene mediated signaling pathway; jasmonic acid and ethylene-dependent systemic resistance, ethylene mediated signaling pathway; lipid catabolic process; defense response to bacterium; defense response to fungus;	GO:0016298	lipase activity;	GO:0005615 GO:0005774 GO:0009507	extracellular space; vacuolar membrane; chloroplast	PF00657	Lipase_GDSL;	AT5G40990|GLIP1|GDSL lipase 1|MEE6.6|MEE6_6	655.259	1921.08	1405.24	1264.69	621.88	2248.56	2249.76	1176.51	1197.87	709.89	1702.61	2096.34	1180.24	1821.11	1763.44	1119.18	1352.6	1704.88	1504.07	1162.42	1243.87	898.585	715.702	1225.74	1191.26	593.516	1801.53	962.799	896.93	1256.47	1248.25	987.474	889.766	1243.84	1130.83	828.601	1390.54	1800.79	2180.88	672.429	1666.83	1562.09	1741.17	1199.59	1190.5	1980.91	2140.07	1230.93	396.713	1359.11	484.607	1543.69	1600.45	2140.25	2954.62	1358.73	625.609	1656.58	1375.14	1429.76	1839.46	1298.57	1311.92	782.14
Glyma.13G119500	3432.21	0.99365	0.297142	3.34402	0.000825725	0.0163472	cf8h	up	CBL-interacting protein kinase 1	447	AT3G17510.1 | Symbols: CIPK1, SnRK3.16 | CBL-interacting protein kinase 1 | chr3:5989309-5992627 REVERSE LENGTH=444	GO:0006468 GO:0006970 GO:0009651 GO:0009737 GO:0035556	protein phosphorylation; response to osmotic stress; response to salt stress; response to abscisic acid; intracellular signal transduction;	GO:0004674 GO:0005515 GO:0005524	protein serine/threonine kinase activity; protein binding; ATP binding;	GO:0005634 GO:0005737 GO:0005886	nucleus; cytoplasm; plasma membrane	PF03822 PF00069	NAF; Pkinase;	AT3G17510|CIPK1|SnRK3.16|CBL-interacting protein kinase 1|SNF1-RELATED PROTEIN KINASE 3.16|MKP6.20	4019.15	3113.82	6840.33	4161.11	3871.55	3144.25	2976.68	4476.68	1588.67	3000.86	4573.26	4566.04	1783.78	2545.09	2365.17	2606.91	2332.71	2359.21	2558.42	5445.48	2585.49	2934.8	2552.57	3700.32	2681.43	3802.64	3995.36	4124.98	4602.39	1996.58	2206.03	2482.86	4019.94	3776.61	3685.8	4928.05	2600.76	2641.52	3183.74	4102.67	2197.86	1269.59	3346.05	2542.55	2440.61	1104.85	2265.04	1255.36	6411.39	5211.66	6835.46	5473.95	4727.1	4517.69	2291.08	4321.49	3498.88	2271.97	3503.14	4463.67	2667.43	2881.68	2442.22	2047.6
Glyma.18G269200	1535.74	0.992724	0.267972	3.70459	0.000211735	0.00564297	cf8h	up	methyl esterase 11	362	AT3G29770.1 | Symbols: ATMES11, MES11 | methyl esterase 11 | chr3:11648471-11650565 FORWARD LENGTH=390	GO:0009694 GO:0009696	jasmonic acid metabolic process; salicylic acid metabolic process;	GO:0016787 GO:0080030 GO:0080031 GO:0080032	hydrolase activity; methyl indole-3-acetate esterase activity; methyl salicylate esterase activity; methyl jasmonate esterase activity;	GO:0005634 GO:0009507	nucleus; chloroplast	PF00561	Abhydrolase_1;	AT3G29770|ATMES11|MES11|ARABIDOPSIS THALIANA METHYL ESTERASE 11|methyl esterase 11|T26G12.12	1784.73	1553.57	1860.21	1875.02	1755.76	1263.71	1549.57	1964.95	1075.8	978.725	2159.47	1928.98	547.651	694.213	2495.37	2141.8	527.48	978.904	2119.01	2547.82	841.223	2115.33	2828.18	2718.52	2024.88	1162.81	1940.55	2551.14	1982.24	842.521	1909.33	1693.75	2664.56	2040.44	3374.15	2972.02	2101.61	1852.32	2438	3140.84	1227.96	1047.97	1855.53	1890.67	1899.63	823.644	1887.53	2086.94	2229.91	1868.05	2614.39	2616.34	2418.47	1471.88	1916.14	2611.91	1313.78	990.513	1209.2	2499.19	476.937	674.634	847.263	2230.1
Glyma.12G067600	774.524	0.992301	0.337538	2.93982	0.003284	0.0463778	cf8h	up	NA	88	AT2G28430.1 | Symbols: | unknown protein; Has 28 Blast hits to 28 proteins in 12 species: Archae - 0; Bacteria - 0; Metazoa - 0; Fungi - 0; Plants - 28; Viruses - 0; Other Eukaryotes - 0 (source: NCBI BLink). | chr2:12159736-12160387 REVERSE LENGTH=85	GO:0008150	biological process;	GO:0003674	molecular function;	GO:0009507 GO:0009536	chloroplast; plastid	NA	NA	AT2G28430|T1B3.5|T1B3_5	837.47	799.616	738.702	677.438	635.907	979.662	497.597	612.318	454.91	581.354	1120.94	940.888	646.005	849.428	725.604	740.234	774.929	773.455	309.764	641.852	637.391	518.514	404.025	728.82	654.798	490.916	851.253	558.46	573.693	670.402	806.832	495.917	868.44	577.195	735.23	691.851	752.899	663.543	421.016	526.783	782.944	727.657	831.986	525.664	641.515	992.533	952.011	652.109	549.213	726.721	463.094	676.803	870.313	740.996	612.76	747.347	448.806	638.276	1576.47	663.931	896.257	643.593	592.807	584.6
Glyma.03G070300	1828.48	0.991735	0.275398	3.6011	0.000316872	0.00773536	cf8h	up	serine carboxypeptidase-like 19	463	AT5G09640.1 | Symbols: SNG2, SCPL19 | serine carboxypeptidase-like 19 | chr5:2988373-2990966 FORWARD LENGTH=465	GO:0006508 GO:0019748	proteolysis; secondary metabolic process;	GO:0004185 GO:0016747 GO:0016752 GO:0047202	serine-type carboxypeptidase activity; transferase activity, transferring acyl groups other than amino-acyl groups; sinapoyltransferase activity; sinapoylglucose-choline O-sinapoyltransferase activity;	GO:0005576	extracellular region	PF00450	Peptidase_S10;	AT5G09640|SNG2|SCPL19|SINAPOYLGLUCOSE ACCUMULATOR 2|serine carboxypeptidase-like 19|F17I14.170|F17I14_170	956.607	1331.95	1670.64	1747.08	1522.75	1548.8	1226.74	1637.29	1025.74	1421.46	2382.01	2484.72	910.889	648.499	1285.61	1205.35	897.333	1638.41	1696.82	1274.38	1148.64	1264.04	2650.69	1351.23	1332.39	1757.04	1974.83	1848.54	1455.64	1027.55	1265.95	1374.4	867.255	886.816	990.92	905.586	369.014	640.943	1126.81	529.621	518.745	491.685	896.791	482.778	1025	276.212	308.08	392.769	1313.84	1606.01	2036.94	2039.81	1211.32	1376.27	900.52	1605.94	1540.45	1151.51	1669.21	1671.38	947.471	987.118	256.299	996.727
Glyma.13G186600	4388.99	0.991096	0.232613	4.26071	2.03777e-05	0.000818786	cf8h	up	zinc induced facilitator-like 1	489	AT5G13750.1 | Symbols: ZIFL1 | zinc induced facilitator-like 1 | chr5:4438318-4441289 FORWARD LENGTH=478	GO:0009414 GO:0009630 GO:0010540 GO:0048364 GO:0080167 GO:0090333	response to water deprivation; gravitropism; basipetal auxin transport; root development; response to karrikin; regulation of stomatal closure;	GO:0022821	potassium ion antiporter activity;	GO:0005886 GO:0009705 GO:0016021	plasma membrane; plant-type vacuole membrane; integral component of membrane	PF00083	Sugar_tr;	AT5G13750|ZIFL1|zinc induced facilitator-like 1|MXE10.2|MXE10_2	4208.37	6219.85	6517.45	7174.97	4109.24	4611.15	4593.04	4516.61	2754.05	3121.84	6484.28	5195.8	3023.26	3016.05	13021.7	10478.5	1760.32	2612.14	2361.09	3483.54	1788.54	3460.2	2402.51	3872.99	2369.37	1968.65	4326.73	4101.41	2788.19	1764.22	6220.41	7814.78	4281.77	5341.53	5556.68	5922.77	3209.58	2938.94	5153.6	7944.31	2449.77	2264.62	4054.14	2451.87	3613.31	2190.56	6803.8	6392.36	3235.56	6457.81	6105.15	6807.72	2820.15	2929.97	4687.11	3833.72	1822.43	1546.25	2090.17	2688.29	886.654	964.354	2705.89	4910.44
Glyma.20G151500	1510.64	0.990757	0.288322	3.43628	0.000589759	0.012716	cf8h	up	ATP sulfurylase 1	467	AT3G22890.1 | Symbols: APS1 | ATP sulfurylase 1 | chr3:8112837-8114734 FORWARD LENGTH=463	GO:0000103 GO:0001887 GO:0046686 GO:0070814	sulfate assimilation; selenium compound metabolic process; response to cadmium ion; hydrogen sulfide biosynthetic process;	GO:0004781 GO:0005524	sulfate adenylyltransferase (ATP) activity; ATP binding;	GO:0005886 GO:0009507 GO:0009570	plasma membrane; chloroplast; chloroplast stroma	PF14306 PF01747	PUA_2; ATP-sulfurylase;	AT3G22890|APS1|ATPS1|ATP sulfurylase 1|F5N5.7	1899.2	1967.86	2866.75	2611.18	909.441	1082.29	1478.32	1376.18	844.832	1177.83	2100.59	1919.33	1207.07	1893.4	5812.42	5071.59	2146.03	1728.19	757.2	3776.48	1119.4	2428.33	1044.69	2835.97	1739.99	1516.92	3022.23	3994.44	3209.9	2819.3	4287.14	7193.52	5291.2	3444.06	6193.49	4416.5	3019.03	1405.73	2653.12	4320.19	1881.88	1319.83	2950.55	2282.78	2574.96	1255.43	3274.33	3623.24	3814.63	3672.04	6819.6	4559.02	1801.3	1570.25	2082.88	2584.34	2299.34	2024.34	3312.79	3431.01	1608.99	2017.69	2146.28	4058.1
Glyma.17G185800	8583.42	0.99014	0.292717	3.38259	0.00071806	0.014727	cf8h	up	NADH dehydrogenase subunit 5C	310	ATMG00665.1 | Symbols: NAD5B, NAD5.2, NAD5 | NADH dehydrogenase 5B | chrM:190740-190761 REVERSE LENGTH=669	GO:0045333 GO:0055114	cellular respiration; oxidation-reduction process;	GO:0003954	NADH dehydrogenase activity;	GO:0005739 GO:0005747	mitochondrion; mitochondrial respiratory chain complex I	NA	NA	ATMG00665|NAD5B|NAD5.2|NAD5|NADH dehydrogenase 5B|NADH DEHYDROGENASE 5.2|NADH DEHYDROGENASE SUBUNIT 5	11182.6	15646	13381	10672.3	6261.66	15712.9	11844.4	9764.33	7268.02	4229.1	8838.03	13998.5	11604.6	14214.9	9608.56	4824.5	8098.01	7264.09	38216.8	14579.8	10684.5	7192.98	48221.9	10708.4	11671.5	5442.82	13865.7	4863.86	12028.3	6511.25	8524.31	5501.95	12082.3	12913.1	16226.2	9398.24	10573.1	12301.8	30832.5	9050.84	8750.19	10277.8	17432.6	10929.9	6037.9	19379.8	16119.1	8897.43	5119.94	13457.2	5705.46	13361.6	11353.8	15586.7	23515.9	13717.5	4768.23	5724.06	106350	7534.35	12307.5	7214.03	13217.9	5368.69
Glyma.11G010500	5012.75	0.98822	0.277947	3.55543	0.000377361	0.00895446	cf8h	up	4-coumarate:CoA ligase 3	571	AT1G65060.1 | Symbols: 4CL3 | 4-coumarate:CoA ligase 3 | chr1:24167385-24171457 REVERSE LENGTH=561	GO:0009411 GO:0009698 GO:0010584	response to UV; phenylpropanoid metabolic process; pollen exine formation;	GO:0005524 GO:0016207	ATP binding; 4-coumarate-CoA ligase activity;	GO:0009507	chloroplast	PF13193 PF00501	AMP-binding_C; AMP-binding;	AT1G65060|4CL3|4-coumarate:CoA ligase 3|4-COUMARATE:COA LIGASE|F16G16.6|F16G16_6	2428.31	2414.44	3549.19	6745.02	7824.15	3922.79	7315.91	8596.01	2418.57	4301.35	6543.15	6787.91	346.473	745.243	8089.09	6711.94	740.586	2451.58	4825.43	5259.83	1948.93	7762.22	10620.1	9538.91	6147.39	4795.16	9203.81	14710.3	2959.44	844.242	4836.83	7751.57	4262.82	4309.47	4565.76	10538.8	6292.75	4080.7	7982.91	17857.7	2486.64	1459.8	6230.84	5700.21	3357.95	681.379	3715.18	4592.95	3619.47	4425.55	5301.24	9686.22	5517.91	4001.01	9075.45	8999.55	5337.62	1431.01	5135.75	9915.89	394.78	488.385	844.497	5266.41
Glyma.01G232400	14687.2	0.987275	0.234165	4.21614	2.48516e-05	0.000963395	cf8h	up	4-coumarate:CoA ligase 3	563	AT1G65060.1 | Symbols: 4CL3 | 4-coumarate:CoA ligase 3 | chr1:24167385-24171457 REVERSE LENGTH=561	GO:0009411 GO:0009698 GO:0010584	response to UV; phenylpropanoid metabolic process; pollen exine formation;	GO:0005524 GO:0016207	ATP binding; 4-coumarate-CoA ligase activity;	GO:0009507	chloroplast	PF13193 PF00501	AMP-binding_C; AMP-binding;	AT1G65060|4CL3|4-coumarate:CoA ligase 3|4-COUMARATE:COA LIGASE|F16G16.6|F16G16_6	16474.9	10532	17974.7	24023.9	22275.5	13449.9	19862.7	28502.5	8079.48	11618.7	17955.1	21095.4	1734.6	3184.03	20756.8	16147.1	3423.78	6290.37	16626.3	20713.7	6512.59	23665	26553.1	29825.4	19286.3	13327.4	23464.7	31049.8	15810.8	3746.16	13271.6	18087.3	22921.8	17549	21538.8	35204.4	17903.2	12035.1	19314.5	40265.3	7257.16	4337.23	18261.7	15038.4	10245.6	2848.65	10312.4	11508.7	18240.3	15057.3	22316.9	28281.6	17848.7	12481.1	21979	25397.5	13173.1	4188.43	14013.8	27054.1	2172.36	2494.7	2992.62	14279.1
Glyma.13G172000	2169.74	0.986513	0.256559	3.84518	0.000120465	0.00357732	cf8h	up	IQ-domain 9	298	AT2G33990.1 | Symbols: iqd9 | IQ-domain 9 | chr2:14360502-14361630 REVERSE LENGTH=263	GO:0008150	biological process;	NA	NA	GO:0005739 GO:0005886	mitochondrion; plasma membrane	NA	NA	AT2G33990|iqd9|IQ-domain 9|T14G11.11|T14G11_11	1455.35	2969.05	2863.08	2239.95	1730.04	2722.32	3212.68	2654.06	1612.38	1298.81	2730.53	3037.23	1696.6	2973.53	2547.2	2726.3	1711.89	2015.64	1865.46	2394.82	1766.82	2000.96	2248.11	3025.71	2419.34	1534.73	3528.79	2287.33	1793.86	2010.35	2426.74	2687.76	1794.93	1556.51	2579.09	1703.8	1517.88	2196.74	2654.14	1793.14	1466.7	1463.39	3065.86	1537.78	1680.75	1598.2	2450.76	1856.72	1088.83	2123.1	1478.73	2858.66	2027.24	2574.18	2820.05	2803.98	1306.53	1813.49	2420.84	2476.08	1738.1	1484.82	1540.56	1686.62
Glyma.02G028700	18894.2	0.986011	0.213039	4.62833	3.68635e-06	0.000197883	cf8h	up	Matrixin family protein	391	AT1G59970.1 | Symbols: | Matrixin family protein | chr1:22073601-22074683 FORWARD LENGTH=360	GO:0006508 GO:0030198 GO:0030574	proteolysis; extracellular matrix organization; collagen catabolic process;	GO:0004222 GO:0008270	metalloendopeptidase activity; zinc ion binding;	GO:0005576 GO:0005886 GO:0031012 GO:0031225	extracellular region; plasma membrane; extracellular matrix; anchored component of membrane	PF01471 PF00413	PG_binding_1; Peptidase_M10;	AT1G59970|AT5-MMP|F23H11.28	17762.1	17205.1	13519.2	19274.5	23289.3	12792.6	14649.6	17532	14355.1	11000.4	25383.7	24837.5	10630	12557.5	59891.4	46760.4	8792.8	12520.3	16642.3	18882.4	8191.69	18253.7	19468.2	20228.3	13534.2	10595.7	15222.6	25456.1	14696.6	8358.08	28876.2	34938.7	13773	15809	10455.3	22593	7753	6954.55	9972.23	32646.4	7161.48	7118.66	15336	21950.5	23813.5	5891.14	15469.1	19767.2	22455.9	14571.7	24904.1	19262.8	20478.5	10191.9	13092.2	12848.5	11305.4	10199.3	21044.5	27152.9	9655.03	7919.71	6110.62	32860.9
Glyma.10G182300	3951.7	0.983986	0.241498	4.07452	4.61102e-05	0.00161183	cf8h	up	COP1-interacting protein-related	1294	AT5G43310.1 | Symbols: | COP1-interacting protein-related | chr5:17379735-17385387 REVERSE LENGTH=1237	NA	NA	NA	NA	GO:0005634 GO:0005886	nucleus; plasma membrane	NA	NA	AT5G43310	2693.45	4499.23	4806.45	4959.14	4948.54	5676.85	6492.14	6298.28	2623.2	2684.98	4464.93	6033.7	2311.31	2935.26	4337.19	3557.9	2374.1	3900.94	11705.6	4510.69	3286.37	8248.06	14559.3	8543.05	7968.9	3226.22	4894.23	4639.93	3851.02	2624.81	3994.6	3620.74	4363.52	6135.85	4499.18	6805.06	6297.4	6435.65	10399.4	6512.44	3387.2	3427.44	7348.73	4033.77	3268.97	3212.21	4384.28	3369.54	1939.84	4084.31	2695.91	6825.47	7354.77	7262.87	9700.9	6647.21	3124.42	3110.47	4290.16	6379.83	2482.84	2139.79	3265.51	3018.26
Glyma.15G052700	10536.2	0.98364	0.235564	4.17568	2.971e-05	0.00111257	cf8h	up	Peroxidase superfamily protein	326	AT2G41480.1 | Symbols: | Peroxidase superfamily protein | chr2:17296986-17298729 REVERSE LENGTH=341	GO:0006950 GO:0006979 GO:0009664 GO:0009808 GO:0042744 GO:0055114 GO:0098869	response to stress; response to oxidative stress; plant-type cell wall organization; lignin metabolic process; hydrogen peroxide catabolic process; oxidation-reduction process; cellular oxidant detoxification;	GO:0004601 GO:0020037 GO:0046872	peroxidase activity; heme binding; metal ion binding;	GO:0005576 GO:0009505 GO:0009506	extracellular region; plant-type cell wall; plasmodesma	PF00141	peroxidase;	AT2G41480|PRX25|AtPRX25|peroxidase 25|T26J13.7|T26J13_7	11215.3	11984.2	10968	16713.6	18238.7	13731.9	16161.3	17758.2	5762.77	8391.83	13364.2	14626.1	5381.51	5135.9	12034.4	11671.4	6003.94	9230.53	22315.6	11553.4	9824.01	22931.5	33421.6	29237.1	22258.8	10396.1	14541.8	11457.5	11145.3	6258.23	12262.8	9513.98	8096.75	9925.45	6782.06	9775.06	15109.1	10673.6	17827.1	23566.2	4313.22	2590.32	10082.9	5275.02	8181.32	3282.1	4841.63	5343.72	8493.07	13379.1	13040.2	17236.5	19726.4	13358.2	25519.2	21116.8	9911.82	5255.77	10206.8	13752.4	3581.83	3495.27	4229.86	7398.24
Glyma.01G012700	1837.59	0.983484	0.264552	3.71754	0.000201173	0.00543167	cf8h	up	phragmoplast-associated kinesin-related protein, putative	203	AT4G14150.1 | Symbols: PAKRP1, KINESIN-12A | phragmoplast-associated kinesin-related protein 1 | chr4:8158645-8165008 REVERSE LENGTH=1292	GO:0000914 GO:0007018 GO:0007112 GO:0055046 GO:0080175	phragmoplast assembly; microtubule-based movement; male meiosis cytokinesis; microgametogenesis; phragmoplast microtubule organization;	GO:0003777 GO:0005515 GO:0005524 GO:0008017 GO:0008574 GO:0016887	microtubule motor activity; protein binding; ATP binding; microtubule binding; ATP-dependent microtubule motor activity, plus-end-directed; ATPase activity;	GO:0005737 GO:0005871 GO:0005874 GO:0009507 GO:0009524	cytoplasm; kinesin complex; microtubule; chloroplast; phragmoplast	PF00225	Kinesin;	AT4G14150|PAKRP1|KINESIN-12A|phragmoplast-associated kinesin-related protein 1|DL3115C|FCAALL.159	1231.09	4084.95	4570.41	2013.44	1698.09	2982.53	3178.17	2397.05	1372.63	1096.34	2353.75	2527.63	1375.83	2683.3	3381.52	1251.03	2575.76	1616.83	4746.27	2456.39	1485.3	1549.52	379.495	2091.09	2306.26	832.205	2328.09	1259.25	1849.52	1551.65	1790.65	1286.11	2657.45	4454.72	2846.36	2845.4	3124.07	3964.08	5905.49	1638.04	2753.47	2693.5	4007.44	1978.9	2074.03	6044.22	4407.71	2528.57	1491.94	3280.73	1545.54	4086.93	2858.85	4925.88	4896.16	2673.72	869.506	2140.39	1283.63	2503.4	3926.46	2609.55	2330.66	1820.98
Glyma.15G099500	1750.86	0.98221	0.296448	3.31326	0.000922146	0.0178347	cf8h	up	Major facilitator superfamily protein	483	AT5G18840.1 | Symbols: | Major facilitator superfamily protein | chr5:6282954-6286399 FORWARD LENGTH=482	GO:0046323	glucose import;	GO:0005351 GO:0015144	carbohydrate:proton symporter activity; carbohydrate transmembrane transporter activity;	GO:0005887	integral component of plasma membrane	PF07690	MFS_1;	AT5G18840|F17K4.90|F17K4_90	11027.3	15284	16833.6	21208.2	4196.52	3508.12	5741.85	3114.84	1002.03	1351.73	1919.26	2730.4	283.884	745.243	4037.59	4211.97	581.197	595.63	3203.18	11417.1	994.096	4833.44	7504.77	5781.37	4801.85	1938.01	4882.8	3891.08	11723.2	847.684	2597.48	2321.55	14904.5	15690.5	15312.5	21449.4	2881.47	3257.15	5132.09	13856.2	1065.58	642.42	2957.22	1818.38	2603.43	849.435	2617.38	2905.36	23719.6	30064.6	31986.4	32279.7	5457.24	4971.85	9383.52	6709.96	1966.59	1120.46	2625.83	4427.95	1342.25	1696.93	1127.53	3608.87
Glyma.06G071900	977.39	0.982158	0.316366	3.1045	0.00190603	0.03117	cf8h	up	DNA-binding protein phosphatase 1	371	AT2G25620.1 | Symbols: AtDBP1, DBP1 | DNA-binding protein phosphatase 1 | chr2:10903154-10904978 REVERSE LENGTH=392	GO:0006470 GO:0050688	protein dephosphorylation; regulation of defense response to virus;	GO:0004722 GO:0004724 GO:0005515 GO:0046872	protein serine/threonine phosphatase activity; magnesium-dependent protein serine/threonine phosphatase activity; protein binding; metal ion binding;	GO:0005634 GO:0005829	nucleus; cytosol	PF00481	PP2C;	AT2G25620|AtDBP1|DBP1|DNA-binding protein phosphatase 1|F3N11.7|F3N11_7	2653.74	3059.26	3686.17	3352.59	1881.23	1779.98	2730.66	2278.27	641.967	672.086	1102.1	1493.4	450.415	470.959	1504.3	805.641	452.629	606.852	2417.3	2450.79	745.155	2224.53	2044.66	2118.2	2184.41	793.73	1176.9	1064.34	2832.07	359.728	663.164	695.374	4218.98	3906.58	4927.58	4273.68	2582.17	2090.07	3625.24	3775.44	1037.49	699.843	1596.31	676.379	766.081	657.252	960.689	1259.12	2691.68	3262.09	3350.36	3326.57	2074.31	1858.93	3554.68	2774.5	931.16	513.236	1094.5	1343.62	441.727	490.455	652.733	803.198
Glyma.18G238700	2105.92	0.98021	0.274644	3.56902	0.000358321	0.00858769	cf8h	up	Late embryogenesis abundant protein	177	AT1G01470.1 | Symbols: LEA14, LSR3 | Late embryogenesis abundant protein | chr1:172295-172826 REVERSE LENGTH=151	GO:0009269 GO:0009611 GO:0009644 GO:0050832	response to desiccation; response to wounding; response to high light intensity; defense response to fungus;	GO:0003674	molecular function;	GO:0005829	cytosol	PF03168	LEA_2;	AT1G01470|LEA14|LSR3|LEA1|AtLEA14|LATE EMBRYOGENESIS ABUNDANT 14|LIGHT STRESS-REGULATED 3|Arabidopsis thaliana Late Embryogenesis abundant 14|F22L4.3|F22L4_3	5421.94	6043.9	5978.1	4284.85	1971.62	3712.35	5451.31	2825.06	1526.32	1307.21	3267.46	2322.72	1760.31	3103.23	4098.27	3800.84	2387.31	3549.61	6379.98	5629.27	1948.93	4025.14	9441.21	6333.51	4935.97	1936.59	6155.87	3885.64	5705.89	3133.42	4093.5	5063.8	5813.69	4515.11	7943.76	3769.22	2583.09	2784.35	2968.62	2474.09	1747.58	1842.92	2851.43	1867.39	2536.7	2023.34	3114.65	3041.61	3703.72	4632.85	5091.77	6824.43	3760.55	4012.97	4979.1	3654.02	1439.81	1990.83	8684.03	2279.64	1468.15	1835.58	3106.94	3278.97
Glyma.19G164500	1062.83	0.976907	0.311977	3.13135	0.00174007	0.0291592	cf8h	up	Protein of unknown function, DUF647	420	AT2G31190.1 | Symbols: RUS2, WXR1 | Protein of unknown function, DUF647 | chr2:13291458-13293681 REVERSE LENGTH=433	GO:0009926 GO:0010224	auxin polar transport; response to UV-B;	NA	NA	GO:0005739 GO:0009536 GO:0009941	mitochondrion; plastid; chloroplast envelope	PF04884	DUF647;	AT2G31190|RUS2|WXR1|ROOT UV-B SENSITIVE 2|weak auxin response1|F16D14.3|F16D14_3	962.447	1434.41	1629.06	1544.68	926.586	962.038	1349.19	1460.14	730.666	701.489	1639.03	1180.13	1002.54	818.597	1034.05	866.894	1017.09	1047.96	1734.68	1050.47	1009.13	1310.47	1070.67	1226.75	1417.41	777.342	1144.53	966.425	1256.56	834.775	1278.44	766.219	1027.2	647.528	1376.87	1257.08	875.594	680.719	945.493	1084.78	586.331	687.282	646.147	693.533	1097.96	959.255	910.355	640.833	956.59	1482.56	1051.87	1673.21	1392.29	1323.87	1183.2	1580.27	866.786	949.65	1297.05	971.734	1004.02	941.591	701.596	1036.84
Glyma.03G253900	1063.04	0.976094	0.311804	3.13047	0.00174527	0.0291679	cf8h	up	phloem protein 2-B1	318	AT2G02230.1 | Symbols: AtPP2-B1, PP2-B1 | phloem protein 2-B1 | chr2:590393-591595 REVERSE LENGTH=336	GO:0016567	protein ubiquitination;	GO:0005515 GO:0030246	protein binding; carbohydrate binding;	GO:0005634	nucleus	PF14299	PP2;	AT2G02230|AtPP2-B1|PP2-B1|phloem protein 2-B1|T16F16.2|T16F16_2	1428.49	2980.18	1772.15	1318.17	870.476	2085.8	1647.53	1274.81	830.781	602.357	1468.29	1350.72	927.654	969.56	1821.59	1069.34	778.452	967.682	1653.22	1456.3	1041.71	939.859	1790.7	1255.86	1214.93	550.766	1992.92	731.618	1207.32	916.532	1439.8	1159.68	1176.48	1629.14	2400.59	1375.6	1690.77	1498.85	2708.43	1097.07	782.945	904.412	1923.19	714.364	1227.87	1950.12	1760.83	1615.24	967.254	2173.18	1033.75	2465.94	1619.28	1829.51	2098.96	1571.71	618.356	974.168	2674.64	1311.05	1702.89	1031.61	1238.17	1280.5
Glyma.19G164300	1837.45	0.975906	0.302754	3.22343	0.00126666	0.0228048	cf8h	up	phosphate transporter 1;7	540	AT3G54700.1 | Symbols: PHT1;7 | phosphate transporter 1;7 | chr3:20248463-20250070 REVERSE LENGTH=535	GO:0006817 GO:1901684	phosphate ion transport; arsenate ion transmembrane transport;	GO:0005315 GO:0015114 GO:0015293 GO:1901683	inorganic phosphate transmembrane transporter activity; phosphate ion transmembrane transporter activity; symporter activity; arsenate ion transmembrane transporter activity;	GO:0005737 GO:0005886 GO:0016021	cytoplasm; plasma membrane; integral component of membrane	PF07690	MFS_1;	AT3G54700|PHT1;7|phosphate transporter 1;7|T5N23.60	136.658	209.37	239.711	403.736	914.117	688.355	659.01	1507.24	922.114	1555.04	2412.62	2460.04	578.945	991.885	1275.5	1271.79	820.72	1271.54	509.389	195.914	887.168	762.722	427.113	1124.35	612.723	1923.76	1452.08	1732.49	117.736	761.625	960.911	1220.72	590.018	438.821	1236	1564.01	1265.99	1542.24	3208.32	2111.86	1845.89	2326.53	4091.31	2901.57	898.655	1414.34	1877.12	1890.55	244.213	147.906	827.682	483.58	587.88	515.756	1486.2	1590.73	1447.06	1009.31	862.669	1556.88	262.475	380.775	1335.89	811.22
Glyma.15G078600	1259.3	0.975263	0.285618	3.41457	0.000638817	0.0135067	cf8h	up	Thioredoxin superfamily protein	134	AT1G28480.1 | Symbols: GRX480, roxy19 | Thioredoxin superfamily protein | chr1:10013634-10014047 REVERSE LENGTH=137	GO:0000122 GO:0009751 GO:0009863 GO:0009867 GO:0045454	negative regulation of transcription by RNA polymerase II; response to salicylic acid; salicylic acid mediated signaling pathway; jasmonic acid mediated signaling pathway; cell redox homeostasis;	GO:0005515 GO:0009055 GO:0015035	protein binding; electron transfer activity; protein disulfide oxidoreductase activity;	GO:0005634 GO:0005737	nucleus; cytoplasm	PF00462	Glutaredoxin;	AT1G28480|GRX480|ROXY19|GRXC9|F3M18.8|F3M18_8	5319.16	3519.2	4723.29	3629.43	2310.62	1440.98	1385.93	2168.71	825.512	872.871	1510.68	1828.13	917.595	869.627	1227.46	1234.42	929.915	1003.08	1298.71	2670.03	1212.96	1743.86	1659.39	1727.68	1875.86	1527.61	1395.9	1465.05	5273.48	1095.54	1424.19	1014.72	6656.06	3551.85	6600.67	5412.24	3270	2439.92	1906.35	3421.73	1708.96	1108.09	2850.48	1730.16	1995.73	1406.02	2039.4	1674.43	6165.05	3532.29	7706.16	3761.06	2916.38	1455.33	2511.13	2784.01	1274.79	1318.23	1865.66	2233.41	1678.35	1545.86	1310.08	1600.38
Glyma.08G002100	1558.47	0.974558	0.285455	3.41405	0.000640041	0.0135252	cf8h	up	alpha/beta-Hydrolases superfamily protein	634	AT3G52430.1 | Symbols: PAD4, ATPAD4 | alpha/beta-Hydrolases superfamily protein | chr3:19431566-19434292 FORWARD LENGTH=541	GO:0001666 GO:0002213 GO:0009617 GO:0009625 GO:0009626 GO:0009627 GO:0009751 GO:0009816 GO:0009862 GO:0009873 GO:0010105 GO:0010150 GO:0010225 GO:0010310 GO:0010618 GO:0010942 GO:0016042 GO:0031348 GO:0050829 GO:0051707 GO:0060866 GO:0071327 GO:0080142 GO:0080151 GO:1900367 GO:1900426 GO:1901183 GO:2000022 GO:2000031	response to hypoxia; defense response to insect; response to bacterium; response to insect; plant-type hypersensitive response; systemic acquired resistance; response to salicylic acid; defense response to bacterium, incompatible interaction; systemic acquired resistance, salicylic acid mediated signaling pathway; ethylene-activated signaling pathway; negative regulation of ethylene-activated signaling pathway; leaf senescence; response to UV-C; regulation of hydrogen peroxide metabolic process; aerenchyma formation; positive regulation of cell death; lipid catabolic process; negative regulation of defense response; defense response to Gram-negative bacterium; response to other organism; leaf abscission; cellular response to trehalose stimulus; regulation of salicylic acid biosynthetic process; positive regulation of salicylic acid mediated signaling pathway; positive regulation of defense response to insect; positive regulation of defense response to bacterium; positive regulation of camalexin biosynthetic process; regulation of jasmonic acid mediated signaling pathway; regulation of salicylic acid mediated signaling pathway;	GO:0005515 GO:0016298 GO:0016740	protein binding; lipase activity; transferase activity;	GO:0005634 GO:0005737	nucleus; cytoplasm	PF01764	Lipase_3;	AT3G52430|PAD4|ATPAD4|PHYTOALEXIN DEFICIENT 4|ARABIDOPSIS PHYTOALEXIN DEFICIENT 4|F22O6.190	1834.96	2122.66	2823.94	1768.05	1393.39	1805.89	1755.51	1681.32	1041.55	1061.06	1723.8	2407.47	1117.66	895.142	2729.23	1939.35	912.303	1215.43	1917.09	1635.42	979.06	1638.09	2373.65	2332.02	1767.17	913.431	2742.29	2058.87	2177.04	954.398	2061.33	1775.49	2247.52	1649.78	2824.17	1635.93	1279.93	1170.69	1861.28	1936.9	963.759	1005.8	2031.84	1877.2	1343.53	936.792	2068.04	1566.38	1693.49	1409.19	2281.5	2500.41	1890.21	1289.85	2021.09	1815.12	1019.11	915.326	768.715	1766.98	766.086	711.884	1119.23	1416.88
Glyma.06G262700	4123.27	0.97423	0.258227	3.77276	0.000161452	0.00455948	cf8h	up	receptor kinase 3	812	AT4G21380.1 | Symbols: ARK3, RK3 | receptor kinase 3 | chr4:11389219-11393090 REVERSE LENGTH=850	GO:0006468 GO:0048544	protein phosphorylation; recognition of pollen;	GO:0004674 GO:0004675 GO:0005524 GO:0030246 GO:0031625	protein serine/threonine kinase activity; transmembrane receptor protein serine/threonine kinase activity; ATP binding; carbohydrate binding; ubiquitin protein ligase binding;	GO:0005773 GO:0005886 GO:0009506 GO:0009507 GO:0016021	vacuole; plasma membrane; plasmodesma; chloroplast; integral component of membrane	PF08276 PF01453 PF00954 PF07714	PAN_2; B_lectin; S_locus_glycop; Pkinase_Tyr;	AT4G21380|ARK3|RK3|receptor kinase 3|T6K22.110|T6K22_110	488.232	824.117	983.305	1379	3533.34	2259.96	2228.61	4582.15	2206.93	3356.23	5684.79	5245.15	1811.72	2457.92	8809.64	6880.13	1570.99	2079.52	1369.84	1022.49	1715.86	3093.88	2813.75	3006.63	2115.16	3002.49	5067.52	6541.95	1274.75	1568.86	4356.89	5653.45	1099.47	1163.56	907.941	1747.35	2211.29	2218.44	2818.04	3853.94	1914.35	1916.49	4178.04	4254.33	3860.66	1627.32	2860.37	4330.79	2124.33	963.139	2965.39	1573.98	2704.04	2398.59	2905.53	3340.24	2784.41	2098.71	2653.9	5394.44	1651.67	1578.97	1203.13	4863.31
Glyma.06G078400	2132.07	0.973213	0.268214	3.62849	0.000285082	0.00711709	cf8h	up	ChaC-like family protein	225	AT4G31290.1 | Symbols: | ChaC-like family protein | chr4:15186851-15188278 FORWARD LENGTH=227	GO:0006751	glutathione catabolic process;	GO:0003839	gamma-glutamylcyclotransferase activity;	GO:0005634 GO:0005737	nucleus; cytoplasm	PF04752	ChaC;	AT4G31290|GGCT2;2|AtGGCT2;2|gamma-glutamyl cyclotransferase 2;2|F8F16.110|F8F16_110	4238.74	2985.75	4654.8	4192.57	1595.22	1981.09	1346.96	1829.79	1665.95	1212.27	2685.79	2964.28	1178.01	1771.15	2371.49	1166.93	1373.74	1720.42	1945.77	7361.71	2202.05	2018.16	2235.13	2207.54	1911.8	1165.66	3604.97	2332.66	7654.95	1074.02	2203.95	953.687	5739.05	2801.88	7152.57	4943.24	896.043	1378.61	1524.26	887.114	1442.13	941.199	1428.58	887.135	2028.65	1854.45	1937	1781.55	4986.64	4629.36	5937.57	5643.16	1390.2	1695.28	1297.46	1641.12	1354.58	1507.02	1179.92	1974.98	1658.07	1257.18	1115.55	2295.28
Glyma.05G209100	728.958	0.971989	0.328925	2.95504	0.00312625	0.044755	cf8h	up	hydroxyproline-rich glycoprotein family protein	462	AT5G52430.1 | Symbols: | hydroxyproline-rich glycoprotein family protein | chr5:21283093-21285045 REVERSE LENGTH=438	GO:0008150	biological process;	GO:0003674	molecular function;	GO:0005634	nucleus	NA	NA	AT5G52430|K24M7.18|K24M7_18	1234.6	1414.36	1649.85	1299.3	915.675	824.16	1273.49	1078.21	503.211	481.381	943.147	988.093	115.118	432.687	1406.96	1116.06	363.688	334.071	1575.21	1735.24	449.432	908.043	2627.61	1308.06	987.895	411.115	1199.75	1186.73	1418.18	382.103	1050.44	1215.27	1550.87	1053.48	1726.15	1233.78	702.706	749.424	1398.26	1710.86	379.184	275.451	784.335	802.587	657.531	229.622	846.135	775.201	1336.24	876.957	2059.58	1557.27	898.556	777.77	1625	1227.51	549.448	330.988	1506.92	1283.74	227.265	284.547	219.422	834.283
Glyma.04G240800	3334.5	0.971988	0.277714	3.49996	0.000465321	0.0105612	cf8h	up	alcohol dehydrogenase 1	381	AT1G77120.1 | Symbols: ADH1, ADH, ATADH, ATADH1 | alcohol dehydrogenase 1 | chr1:28975509-28977216 FORWARD LENGTH=379	GO:0001666 GO:0006970 GO:0009409 GO:0009413 GO:0009414 GO:0009651 GO:0009737 GO:0009744 GO:0031000 GO:0032355 GO:0042542 GO:0045333 GO:0046294 GO:0046686 GO:0055114 GO:0071456 GO:1900039	response to hypoxia; response to osmotic stress; response to cold; response to flooding; response to water deprivation; response to salt stress; response to abscisic acid; response to sucrose; response to caffeine; response to estradiol; response to hydrogen peroxide; cellular respiration; formaldehyde catabolic process; response to cadmium ion; oxidation-reduction process; cellular response to hypoxia; positive regulation of cellular response to hypoxia;	GO:0000166 GO:0004022 GO:0004024 GO:0008270 GO:0042803 GO:0051903	nucleotide binding; alcohol dehydrogenase (NAD+) activity; alcohol dehydrogenase activity, zinc-dependent; zinc ion binding; protein homodimerization activity; S-(hydroxymethyl)glutathione dehydrogenase activity;	GO:0005737 GO:0005829 GO:0005886	cytoplasm; cytosol; plasma membrane	PF08240 PF00107	ADH_N; ADH_zinc_N;	AT1G77120|ADH1|ADH|ATADH|ATADH1|alcohol dehydrogenase 1|ALCOHOL DEHYDROGENASE|ARABIDOPSIS THALIANA ALCOHOL DEHYDROGENASE|F22K20.19|F22K20_19|ALCOHOL DEHYDROGENASE	6358.69	4469.16	4733.07	3974.44	4681.24	3459.4	6862.84	3822.38	2180.58	2322.9	5514.05	3320.46	2853.37	1690.35	5409.16	4594.02	2615.39	5820.77	4210.49	4968.76	3043.27	4712.2	6991.08	5966.08	5060.44	1581.05	3604.02	5763.19	2751.8	2197.09	3333.52	3166.24	3889.61	7522.64	5101.26	6526.5	3741.26	2147.93	3582.22	7485.62	3443.38	3642.77	5384.56	5879.1	3221.81	2107.37	4101.37	4722.62	3299.54	3458.91	5205	3160.5	4708.27	2909.74	5141.6	3586.51	1942.11	4610.14	2045.02	4140.11	1662.34	3011.02	3298.7	3416.35
Glyma.06G038700	1627.48	0.971575	0.266644	3.64371	0.000268737	0.00677128	cf8h	up	NAD(P)-binding Rossmann-fold superfamily protein	363	AT4G33360.1 | Symbols: FLDH | NAD(P)-binding Rossmann-fold superfamily protein | chr4:16067989-16069374 REVERSE LENGTH=344	GO:0009788 GO:0016487	negative regulation of abscisic acid-activated signaling pathway; farnesol metabolic process;	GO:0003824 GO:0016491 GO:0016616 GO:0047886 GO:0050662	catalytic activity; oxidoreductase activity; oxidoreductase activity, acting on the CH-OH group of donors, NAD or NADP as acceptor; farnesol dehydrogenase activity; coenzyme binding;	GO:0005634 GO:0005773 GO:0005774 GO:0005783 GO:0005886	nucleus; vacuole; vacuolar membrane; endoplasmic reticulum; plasma membrane	PF01073	3Beta_HSD;	AT4G33360|FLDH|farnesol dehydrogenase|F17M5.120|F17M5_120	1630.55	1755.15	1697.55	1946.32	1355.2	1378.78	1879.07	1668	1043.31	1155.15	2314.89	1996.57	1273.01	1707.36	2329.77	1828.26	1091.95	1348.37	1030.25	1705.39	1349.97	1432.58	1662.28	1460.65	1746.13	1068.76	2170.03	1470.49	1645.09	1031.85	1479.37	1470.31	1495.19	1808.03	1896.93	1825.35	2062.57	1628.12	2035.42	1819.62	1288.52	1331.5	2113.8	1499.8	1525.93	1871.92	1738.27	1792.83	1529.26	1889.01	1739.15	1867.47	1753.18	2097.96	2532.29	1689.61	1021.83	1550.33	813.861	1914.05	1283.57	1133.01	1406.88	1544.23
Glyma.02G247000	2814.97	0.968006	0.237724	4.07197	4.66174e-05	0.00162614	cf8h	up	NA	229	AT5G37840.1 | Symbols: | BEST Arabidopsis thaliana protein match is: plastid movement impaired 2 (TAIR:AT1G66480.1); Has 1807 Blast hits to 1807 proteins in 277 species: Archae - 0; Bacteria - 0; Metazoa - 736; Fungi - 347; Plants - 385; Viruses - 0; Other Eukaryotes - 339 (source: NCBI BLink). | chr5:15062192-15063327 REVERSE LENGTH=214	GO:0008150	biological process;	GO:0003674	molecular function;	GO:0005634 GO:0005886	nucleus; plasma membrane	PF14009	DUF4228;	AT5G37840|K22F20.80|K22F20_80	11513.2	11963.1	14840.1	9422.27	4205.09	7051.49	7974.92	6129.33	1839.84	1969.21	3452.32	3998.5	2338.13	2669.48	2294.37	2208.24	1501.43	2413.6	6262.96	9596.07	1664.9	6088.88	9750	7209.9	7047.63	1794.09	2871.79	2541.17	9916.54	2080.05	1871.85	1892.11	10716.3	7147.28	14365	8479.48	4909.65	4191.89	8391.63	6019.71	1595.73	1377.25	2506.44	1749.76	1387.13	1012.5	1370.31	1080.58	9467.79	9875.96	12793.4	10960.4	6552.45	4676.74	9977.66	5896.06	1499.65	1541.34	2955.28	3057.02	1888.54	1032.65	2531.65	1080.96
Glyma.19G102100	2162.58	0.967981	0.25632	3.77645	0.000159078	0.00451661	cf8h	up	aspartate kinase 1	563	AT5G13280.1 | Symbols: AK-LYS1, AK1, AK | aspartate kinase 1 | chr5:4249516-4252654 FORWARD LENGTH=569	GO:0008652 GO:0009088 GO:0009089 GO:0009090 GO:0016310	cellular amino acid biosynthetic process; threonine biosynthetic process; lysine biosynthetic process via diaminopimelate; homoserine biosynthetic process; phosphorylation;	GO:0004072 GO:0005524	aspartate kinase activity; ATP binding;	GO:0005737 GO:0009507 GO:0009570	cytoplasm; chloroplast; chloroplast stroma	PF00696	AA_kinase;	AT5G13280|AK-LYS1|AK1|AK|aspartate kinase 1|ASPARTATE KINASE|T31B5.100|T31B5_100|ASPARTATE KINASE	1740.35	2931.18	3700.85	3084.13	1833.69	2785.56	2858.68	2569.07	1478.89	1447.5	2526.83	3197.09	971.242	1634.01	2007.42	1231.3	1463.56	1754.09	1225.29	2515.17	2384.16	1994.94	577.179	2154.34	2457.9	1955.11	3124.12	2538.45	2647.98	1416.54	1776.07	1360.23	2023.6	2781.24	2074.47	2728.91	2450.18	2651.46	3253.4	1839.49	2318.11	1627.58	2753.27	1936.01	1866.71	1650.62	2312.77	1603.02	1652.97	3420.48	1525.15	3290.01	3096.3	2669.79	1647	2288.63	1635.65	2465.66	417.302	2792.29	1638.87	2077.71	1371.85	1908.22
Glyma.09G061900	1761.41	0.967696	0.264512	3.65842	0.000253773	0.00650282	cf8h	up	WRKY DNA-binding protein 11	297	AT4G31550.1 | Symbols: WRKY11, ATWRKY11 | WRKY DNA-binding protein 11 | chr4:15290065-15291458 REVERSE LENGTH=325	GO:0006355 GO:0009617 GO:0009682 GO:0010200 GO:0042742 GO:2000022	regulation of transcription, DNA-templated; response to bacterium; induced systemic resistance; response to chitin; defense response to bacterium; regulation of jasmonic acid mediated signaling pathway;	GO:0003700 GO:0005516 GO:0043565 GO:0044212	DNA-binding transcription factor activity; calmodulin binding; sequence-specific DNA binding; transcription regulatory region DNA binding;	GO:0005634	nucleus	PF10533 PF03106	Plant_zn_clust; WRKY;	AT4G31550|WRKY11|ATWRKY11|WRKY DNA-binding protein 11|F3L17.120|F3L17_120	1512.58	1295.2	1766.03	1308.74	1108.94	2170.81	1658.66	2296.71	1250.56	1133.3	2115.9	2545.87	1046.13	1124.77	2036.49	1061.04	1293.6	1459.72	2043.29	1856.52	1864.56	1683.66	2217.81	2166.38	1894.27	981.831	1990.06	2256.5	1454.57	1229.79	1524.13	2107.92	1149.23	957.914	1933.6	1046.39	1559.71	1497.04	1797.77	1272.98	1349.09	1504.66	1906.04	1373.59	1480.56	1703.03	1864.97	1720.48	895.803	1129.68	1257.94	1815.25	2076.41	2008.78	2388.41	2033.81	852.279	1535.62	1714.36	1584.19	1221.68	1271.66	1463.12	1469.02
Glyma.13G183700	2026.51	0.966228	0.309	3.12695	0.00176628	0.0294329	cf8h	up	serine carboxypeptidase-like 31	494	AT1G11080.2 | Symbols: scpl31 | serine carboxypeptidase-like 31 | chr1:3694809-3697759 REVERSE LENGTH=495	GO:0051603	proteolysis involved in cellular protein catabolic process;	GO:0004185	serine-type carboxypeptidase activity;	GO:0005576 GO:0005773	extracellular region; vacuole	PF00450	Peptidase_S10;	AT1G11080|scpl31|serine carboxypeptidase-like 31|T19D16.4|T19D16_4	2298.66	2814.25	1819.85	2444.44	1759.65	3153.58	1909.13	2827.11	1579.01	1165.23	3341.64	2020.17	711.946	868.564	1623.13	972.79	811.034	2230.59	826.036	2556.22	1090.16	1604.55	1956.64	1729.69	1056.27	1124.33	1451.13	2086.06	1694.32	1266.79	944.254	1918.27	1413.44	899.048	1710.71	1514.37	1356.15	1581.11	1635.92	1110.31	883.885	1378.15	1858.39	2054.87	402.171	995.029	591.861	1074.01	951.258	1260.12	1057.53	1500.87	1131.83	2732.31	1079.95	1945.38	476.913	1086.95	3420.17	936.016	261.408	955.042	743.083	796.178
Glyma.12G213200	2539.15	0.965252	0.290668	3.3208	0.000897583	0.0175018	cf8h	up	early nodulin-like protein 9	245	AT3G20570.1 | Symbols: ENODL9, AtENODL9 | early nodulin-like protein 9 | chr3:7186754-7187453 REVERSE LENGTH=203	NA	NA	GO:0009055	electron transfer activity;	GO:0031225 GO:0046658	anchored component of membrane; anchored component of plasma membrane	PF02298	Cu_bind_like;	AT3G20570	3835.77	4744.24	3589.55	4104.48	1608.47	5170.95	2255.33	4741.88	2170.04	1270.24	3323.97	3392.34	1335.6	2663.1	2197.04	1675.65	1556.02	1890.48	2080.01	2857.55	1927.21	1629.49	854.225	1996.73	2200.19	1125.05	1953.88	1446.01	3100.72	1653.2	1537.66	1661.05	1925.26	2148.23	2892.68	2910.23	1679.62	2902.78	3202.18	817.129	1335.92	2505.98	2544.56	1917.63	1244.77	2464.28	1286.99	1503.42	1293.58	3401.85	1631.59	4358.48	1580.58	4227.17	2820.05	2004.34	1076.23	2039.05	4464.65	1149.27	1639.94	1849.04	1446.52	1030.82
Glyma.20G202900	1048.58	0.964056	0.307936	3.1307	0.0017439	0.0291674	cf8h	up	HR-like lesion-inducing protein-related	158	AT1G04340.1 | Symbols: | HR-like lesion-inducing protein-related | chr1:1163345-1164737 REVERSE LENGTH=159	GO:0008150	biological process;	GO:0003674	molecular function;	GO:0009507 GO:0016021	chloroplast; integral component of membrane	PF05514	HR_lesion;	AT1G04340|F19P19.23|F19P19_23	900.543	1176.04	807.19	693.168	787.871	1039.79	748.066	1162.18	772.819	648.562	1541.3	1231.63	1081.89	927.035	2089.59	1732.75	870.034	1068.68	1530.46	947.852	828.692	758.423	463.186	686.657	639.896	777.342	1331.15	1063.43	759.929	823.587	1327.37	1747.15	1059.19	962.501	984.166	896.469	942.518	1203.24	1413.63	770.787	1035.73	1375.46	1732.59	1191.02	1002.76	1305.35	1114.3	1201.8	544.947	887.439	364.588	1133.23	689.346	1178.61	1173.89	849.086	664.596	1027.29	1478.86	1219.66	783.158	803.973	848.185	1004.75
Glyma.02G107500	6734.13	0.9629	0.207366	4.64347	3.42599e-06	0.000186861	cf8h	up	RING/FYVE/PHD zinc finger superfamily protein	290	AT3G47550.3 | Symbols: | RING/FYVE/PHD zinc finger superfamily protein | chr3:17523841-17525278 FORWARD LENGTH=288	GO:0016567	protein ubiquitination;	GO:0004842 GO:0008270	ubiquitin-protein transferase activity; zinc ion binding;	GO:0005634 GO:0005737 GO:0016020 GO:0016021	nucleus; cytoplasm; membrane; integral component of membrane	PF12906 PF12428	RINGv; DUF3675;	AT3G47550|F1P2.100	6364.53	6594.05	8013.2	5518.08	3799.86	5069.36	6695.86	5348.06	4722.1	4411.4	8720.28	9082.73	5350.22	7000.6	12559	9069.69	4624.92	4707.2	5130.6	5156.28	4188.57	3984.73	3037.4	5425.99	4707.18	3388.67	9304.74	6391.46	5323.79	4536.19	8454.56	9153.21	6079.08	4734.53	8755.22	4973.63	5535.2	4957.59	7075.32	5783.27	4402.75	4510.4	9499.69	5801.91	5618.82	5075.81	8535.12	6512.63	4133.49	5244.27	5830.01	7305.92	5369.37	4591.24	7056.05	5289.43	3255.89	4064.21	8231.35	7040.6	4568.78	4125.41	5841.41	5173.15
Glyma.16G164400	5744.16	0.962332	0.306232	3.1425	0.00167513	0.0283657	cf8h	up	Peroxidase superfamily protein	346	AT1G71695.1 | Symbols: | Peroxidase superfamily protein | chr1:26964359-26966557 FORWARD LENGTH=358	GO:0006950 GO:0006979 GO:0042744 GO:0055114	response to stress; response to oxidative stress; hydrogen peroxide catabolic process; oxidation-reduction process;	GO:0004601 GO:0020037 GO:0046872	peroxidase activity; heme binding; metal ion binding;	GO:0005576 GO:0005618 GO:0005739 GO:0005773 GO:0009505 GO:0009506	extracellular region; cell wall; mitochondrion; vacuole; plant-type cell wall; plasmodesma	PF00141	peroxidase;	AT1G71695|F14O23.6|F14O23_6	4238.74	3588.25	8090.25	6385.33	3190.45	3763.14	10941.6	5865.15	2924.42	4868.42	5539.96	9643.83	698.534	251.958	2122.45	2292.34	698.317	1588.35	4005.13	5429.62	2388.34	2120.49	6200.35	6777.22	4401.26	6821.52	6770.98	10137.5	3459.28	506.889	2476.71	2161.33	18943.4	10391.8	19716.1	17527.2	16798	7765.44	16797.6	25174	12006.6	4050.12	30834.9	16495.3	3472.72	4030.03	11308.7	12082.8	4975.97	5176.73	7789.95	9695.62	5039.86	3111.08	7199.08	6992.36	10236.4	2067.66	13751.5	12127.2	1255.83	1493.09	8242.14	5605.34
Glyma.13G245500	3816.17	0.961803	0.231181	4.16039	3.177e-05	0.00117995	cf8h	up	Protein of unknown function (DUF300)	297	AT4G21570.1 | Symbols: | Protein of unknown function (DUF300) | chr4:11471126-11472269 REVERSE LENGTH=294	NA	NA	NA	NA	GO:0005783 GO:0009507 GO:0016021	endoplasmic reticulum; chloroplast; integral component of membrane	PF03619	Solute_trans_a;	AT4G21570	5859.95	5075	7302.63	8409.25	6249.19	4675.42	4849.07	7257.71	2321.97	2856.36	5028.94	5057.41	2002.84	2367.55	6592.38	4799.58	1568.35	2367.84	4994.08	7532.44	2386.67	6236.78	6718.36	7876.48	6576.91	2938.37	4910.41	5900.99	6995.63	1929.45	4101.83	4294.31	8238.92	6101.44	10098.3	11049.4	5668.12	4586.04	6059.14	9961.6	2328.64	1827.67	4838.48	4461.4	3160.42	1473.41	3419.26	3455.99	6226.9	5067.25	10070.3	9938.97	4507.43	3793.24	4755.66	6177.5	2468.89	1600.19	4302.36	4798.79	1168.34	1433.08	1446.52	3432.39
Glyma.13G158200	30800.3	0.961046	0.230845	4.16316	3.13867e-05	0.00116678	cf8h	up	copper ion binding;electron carriers	337	AT5G26330.1 | Symbols: | Cupredoxin superfamily protein | chr5:9241614-9242635 REVERSE LENGTH=187	NA	NA	GO:0009055	electron transfer activity;	GO:0031225 GO:0046658	anchored component of membrane; anchored component of plasma membrane	PF02298	Cu_bind_like;	AT5G26330	25611.2	19027.1	34390	29841.9	22676	27778.8	38764.7	38457.3	23925.8	17884.2	35063.6	46327.7	9382.72	17523.3	39322.9	30324.7	12047.5	16300.4	33605.9	26450.3	17525.3	23500.8	41074.9	31426.6	32171.9	17868.2	31485.9	22356.5	24695.6	11021.6	27983	31186.1	33242.4	20819.5	51401.4	26242.7	25398.7	19597.1	38961.9	28783	14771.5	14000.5	30108.7	20377.1	19678.8	9580.9	15844.9	15472.1	23786.8	28237.3	35252.9	36339.5	28783.1	26449.7	47103.8	34050.9	17277.7	11574.8	25590.9	35610.6	8690.49	9126.18	11203.4	18980.9
Glyma.17G005100	3430.12	0.960522	0.233875	4.10698	4.0086e-05	0.00143254	cf8h	up	Sec14p-like phosphatidylinositol transfer family protein	325	AT5G47730.1 | Symbols: | Sec14p-like phosphatidylinositol transfer family protein | chr5:19334592-19336618 REVERSE LENGTH=341	NA	NA	NA	NA	GO:0005634 GO:0005737	nucleus; cytoplasm	PF03765 PF00650	CRAL_TRIO_N; CRAL_TRIO;	AT5G47730	2526.43	2697.31	2968.26	2762.19	2605.97	3190.9	3945.16	3061.59	2102.42	2554.76	4635.67	4427.64	2645.49	3070.27	4663.33	3409.44	2604.82	3001.46	2133.93	2605.66	2545.39	2565.91	3689.62	3485.49	3392.33	2567.15	5933.06	3965.43	2491.71	2597.27	3784.3	3179.32	2672.85	3041.93	3625.01	2985.19	3025.54	3268.9	4718.24	3265.68	2916.73	2803.86	5142.49	3298.57	3440.69	3748	4380.81	3324.44	2034.75	2908.05	2731.01	3738.08	3041.91	3509.16	4534.76	3804.25	2321.1	3013.22	4777.01	3924.75	2530.86	2489.52	2359.24	2975.14
Glyma.12G039000	1063.8	0.958031	0.291602	3.28541	0.00101835	0.0193069	cf8h	up	NA	185	AT4G34630.1 | Symbols: | unknown protein; Has 30 Blast hits to 30 proteins in 10 species: Archae - 0; Bacteria - 2; Metazoa - 0; Fungi - 0; Plants - 24; Viruses - 0; Other Eukaryotes - 4 (source: NCBI BLink). | chr4:16537093-16537692 REVERSE LENGTH=199	GO:0008150	biological process;	GO:0003674	molecular function;	NA	NA	NA	NA	AT4G34630|T4L20.210|T4L20_210	1941.25	1480.07	1703.66	1681.01	1333.38	1174.56	870.517	1757.09	701.685	744.335	1405.89	1403.29	784.594	600.659	1599.11	1460.74	709.765	710.439	1370.99	1473.09	639.062	1772.23	943.688	1660.42	1212.3	901.318	817.926	1440.57	1907.32	851.126	1137.89	1161.86	1862.47	1475.48	1490.72	1674.42	1319.9	1193.29	1603.14	1450.78	749.59	803.025	743.355	869.98	1202.06	436.781	853.946	1342.74	1645.51	1356.78	2119.59	1357.78	1287.69	977.269	1062.17	1542.24	864.972	670.966	1087.18	1209.15	572.964	616.69	557.774	1338.66
Glyma.11G073000	1666.12	0.956476	0.264674	3.61379	0.000301755	0.00745115	cf8h	up	thioredoxin H-type 1	121	AT3G51030.1 | Symbols: ATTRX1, ATTRX H1, TRX1 | thioredoxin H-type 1 | chr3:18951123-18951955 REVERSE LENGTH=114	GO:0006662 GO:0043085 GO:0045454 GO:0055114	glycerol ether metabolic process; positive regulation of catalytic activity; cell redox homeostasis; oxidation-reduction process;	GO:0005515 GO:0008047 GO:0015035 GO:0016671	protein binding; enzyme activator activity; protein disulfide oxidoreductase activity; oxidoreductase activity, acting on a sulfur group of donors, disulfide as acceptor;	GO:0005737 GO:0005829	cytoplasm; cytosol	PF00085	Thioredoxin;	AT3G51030|ATTRX1|ATTRX H1|TRX1|thioredoxin H-type 1|ARABIDOPSIS THALIANA THIOREDOXIN H-TYPE 1|F24M12.70|thioredoxin	676.283	1201.65	812.083	802.23	1005.29	1404.7	788.141	752.599	1038.92	1227.4	2252.48	2145.7	2398.49	2858.71	1899.97	1445.17	3220.36	3370.92	1294.12	1131.64	1636.5	943.299	1813.79	1422.5	1395.5	1185.61	1704.41	1982.71	1245.86	3840.83	3855.09	2512.28	761.81	612.361	961.974	638.164	903.479	843.441	1635.92	858.742	880.374	1396.1	1137.9	844.248	2376.54	2237.98	2338.8	2229.76	975.786	911.896	612.553	1319.14	1194.59	1239.28	1310.16	1042.1	840.492	2274.42	13243.9	1130.36	2338.8	1875.94	2459.74	1889.17
Glyma.04G012400	825.834	0.956402	0.318126	3.00637	0.0026439	0.0396177	cf8h	up	Adenine nucleotide alpha hydrolases-like superfamily protein	211	AT2G21620.2 | Symbols: RD2 | Adenine nucleotide alpha hydrolases-like superfamily protein | chr2:9248749-9249986 FORWARD LENGTH=193	GO:0009269	response to desiccation;	GO:0016787	hydrolase activity;	GO:0005737 GO:0005773 GO:0005829 GO:0005886	cytoplasm; vacuole; cytosol; plasma membrane	PF00582	Usp;	AT2G21620|RD2|RESPONSIVE TO DESICCATION 2|F2G1.11|F2G1_11	664.603	1117.01	1156.97	864.101	880.607	906.057	1018.57	1054.66	526.044	597.316	1110.35	1069.63	667.24	654.878	959.466	802.526	417.405	751.875	791.618	1158.69	646.58	631.159	818.151	837.239	855.533	768.792	1452.08	583.844	702.132	453.533	948.418	598.37	976.254	1138.33	1328.62	844.808	959.25	1071.25	1393.14	871.037	692.537	512.321	1621.09	453.37	653.082	724.641	1182.85	929.302	484.16	994.584	500.459	1358.83	1114.04	1150.11	1142.58	1101.05	578.462	465.835	3046.79	726.962	519.616	364.22	620.465	486.331
Glyma.01G240300	11874.8	0.955926	0.197903	4.83028	1.36339e-06	8.6222e-05	cf8h	up	methylesterase PCR A	554	AT1G11580.1 | Symbols: ATPMEPCRA, PMEPCRA | methylesterase PCR A | chr1:3888730-3890649 FORWARD LENGTH=557	GO:0009617 GO:0017148 GO:0031640 GO:0042545 GO:0045490 GO:0050832	response to bacterium; negative regulation of translation; killing of cells of other organism; cell wall modification; pectin catabolic process; defense response to fungus;	GO:0030598 GO:0030599 GO:0045330 GO:0046910 GO:0090729	rRNA N-glycosylase activity; pectinesterase activity; aspartyl esterase activity; pectinesterase inhibitor activity; toxin activity;	GO:0005576 GO:0005618 GO:0005774 GO:0005829 GO:0016020	extracellular region; cell wall; vacuolar membrane; cytosol; membrane	PF04043 PF01095	PMEI; Pectinesterase;	AT1G11580|ATPMEPCRA|PMEPCRA|methylesterase PCR A|T23J18.24|T23J18_24	7678.56	6196.47	11698.1	10593.6	7219.42	12335.4	41547.7	11042.2	7924.91	8232.21	15344.7	15997.2	4624.86	4428.93	20234.7	16973.5	3637.76	7198.49	14877.8	9269.54	9859.93	8834.51	25079.9	15852.3	14004.1	7363.73	24946.3	16963.2	4940.61	2817.58	11617.3	16048.1	29208.2	36361	34680.3	24791.2	39770.7	23850.5	46166.3	36417.1	25752.9	16438.2	39950.6	29209.3	11366.7	12310.6	22841.3	20403.3	15245.7	23078.1	19460.2	25795.8	29357.4	28939.3	42581.7	33621.1	18630.5	13196.2	41381.2	30268.7	5252.7	10679.3	20041.1	15580.6
Glyma.20G170500	829.839	0.954691	0.327783	2.91258	0.00358461	0.0492886	cf8h	up	DNAse I-like superfamily protein	637	AT1G71710.1 | Symbols: | DNAse I-like superfamily protein | chr1:26973796-26976774 REVERSE LENGTH=664	GO:0046856	phosphatidylinositol dephosphorylation;	GO:0004439 GO:0034485	phosphatidylinositol-4,5-bisphosphate 5-phosphatase activity; phosphatidylinositol-3,4,5-trisphosphate 5-phosphatase activity;	GO:0005737	cytoplasm	PF03372	Exo_endo_phos;	AT1G71710|F14O23.9|F14O23_9	774.396	972.235	1176.54	1078.03	852.552	834.527	1265.7	1091.52	515.506	614.118	1208.08	981.656	639.299	601.722	1959.38	1301.9	444.704	609.441	567.9	889.078	470.316	1249.42	949.46	1303.04	840.631	609.904	1382.57	1357.16	625.068	606.718	1134.77	1506.28	1424.1	1454.07	1100.91	1399.91	852.356	844.345	1251.78	1397.82	559.121	633.448	1128.37	1116.27	875.522	505.002	1217.57	1130.38	704.912	1161.12	921.66	1709.76	1079.52	1071.04	930.989	1256.04	659.156	584.337	561.284	1234.36	426.789	415.955	239.704	1237.39
Glyma.14G211300	2831.55	0.954575	0.246364	3.87465	0.000106779	0.00324104	cf8h	up	Adenine nucleotide alpha hydrolases-like superfamily protein	167	AT3G03270.1 | Symbols: | Adenine nucleotide alpha hydrolases-like superfamily protein | chr3:761383-763075 REVERSE LENGTH=201	GO:0071456	cellular response to hypoxia;	GO:0005515 GO:0016787 GO:0043621	protein binding; hydrolase activity; protein self-association;	GO:0005737 GO:0005829 GO:0005886	cytoplasm; cytosol; plasma membrane	PF00582	Usp;	AT3G03270|HRU1|Hypoxia Responsive Universal Stress Protein 1|T17B22.4|T17B22_4	1595.51	1222.81	1495.75	912.34	1046.6	1974.87	1993.73	1346.49	1987.38	1867.56	4189.41	3281.84	2902.55	2666.29	2973.21	2596.53	2054.44	2357.49	865.043	1390.99	1424.32	724.027	565.635	1154.47	1164.96	877.093	1522.54	1446.92	1201.97	1549.07	1983.24	1173.85	1871.94	1884.48	2152.62	1345.21	1682.4	1321.66	1350.12	829.424	2732.41	4592.05	3674.84	2651.6	1737.7	3728.86	4215.06	3608.21	1012.04	1056.31	1205.86	1030.87	1144.38	737.319	1329.62	649.413	944.76	2235.19	11844.3	1230.16	2052.86	2053.91	4333.12	1062.91
Glyma.10G258800	2849.47	0.953988	0.237029	4.02478	5.70297e-05	0.00192667	cf8h	up	Leucine-rich repeat (LRR) family protein	213	AT3G43740.2 | Symbols: | Leucine-rich repeat (LRR) family protein | chr3:15644127-15645446 FORWARD LENGTH=248	GO:0006952 GO:0007165 GO:0009755	defense response; signal transduction; hormone-mediated signaling pathway;	NA	NA	GO:0005576 GO:0005739 GO:0005886	extracellular region; mitochondrion; plasma membrane	PF08263 PF13855	LRRNT_2; LRR_8;	AT3G43740|T28A8.30	2404.95	2407.76	2668.62	2420.32	2182.04	2105.5	2266.46	2719.59	2073.44	1807.07	3911.53	3605.84	2782.96	3106.42	5268.85	4337.59	2225.28	2313.46	2487.29	2665.37	1833.65	2011.28	1875.83	2835.97	2137.96	1890.99	2941.3	3190.29	2411.44	3015.52	3818.66	4078.51	3278.27	2316.42	3719.57	2574.94	2042.12	2053.91	3708.22	2458.95	2087.27	1696.67	3134.48	2513.14	2747.57	1982.57	2995.75	3392.09	2695.94	1904.15	3373	2512.94	1861.97	1736.65	1597.92	2105.12	1661.94	2007.18	2341.53	2549.62	1910.95	1990.79	2428.39	3266.94
Glyma.15G166700	1834.52	0.952548	0.253223	3.7617	0.000168764	0.00472249	cf8h	up	DNA ligase IV	1105	AT5G57160.1 | Symbols: ATLIG4, LIG4 | DNA ligase IV | chr5:23155150-23161688 REVERSE LENGTH=1219	GO:0006260 GO:0006297 GO:0006302 GO:0006303 GO:0006310 GO:0006974 GO:0010165 GO:0051103 GO:0071897	DNA replication; nucleotide-excision repair, DNA gap filling; double-strand break repair; double-strand break repair via nonhomologous end joining; DNA recombination; cellular response to DNA damage stimulus; response to X-ray; DNA ligation involved in DNA repair; DNA biosynthetic process;	GO:0003677 GO:0003910 GO:0005515 GO:0005524 GO:0046872	DNA binding; DNA ligase (ATP) activity; protein binding; ATP binding; metal ion binding;	GO:0005634 GO:0009506 GO:0032807	nucleus; plasmodesma; DNA ligase IV complex	PF00533 PF04679 PF01068 PF04675	BRCT; DNA_ligase_A_C; DNA_ligase_A_M; DNA_ligase_A_N;	AT5G57160|ATLIG4|LIG4|DNA LIGASE IV|DNA ligase IV	2190.03	4706.38	5414.29	3507.79	2072.93	3202.3	4914.75	2368.38	1215.43	1284.52	2361.99	2476.13	1021.54	2657.78	3234.88	2050.44	1504.07	2160.67	2867.03	3177.54	1552.96	2528.94	1367.91	2814.89	2737.53	1400.07	2886.07	1810.46	2518.47	1591.24	2615.18	2246.34	3034.21	3980.73	3521.77	2886.93	3465.2	3051.94	3204.23	2684.04	2252.28	2284.36	3289.82	2272.98	1964.59	2756.3	3136.34	1995.79	2286.43	4677.1	2774.04	4132.88	3635.02	4337.49	5370.96	3037.88	1859.6	2530.22	1149.41	3109.55	2126.48	2220.5	2458.81	2048.61
Glyma.08G365100	2931.32	0.95242	0.272228	3.49861	0.000467692	0.0106039	cf8h	up	LOB domain-containing protein 41	297	AT3G02550.1 | Symbols: LBD41 | LOB domain-containing protein 41 | chr3:536747-537650 REVERSE LENGTH=263	GO:0006355 GO:0010468 GO:0071456	regulation of transcription, DNA-templated; regulation of gene expression; cellular response to hypoxia;	NA	NA	GO:0005634	nucleus	PF03195	LOB;	AT3G02550|LBD41|LOB domain-containing protein 41|F16B3.18|F16B3_18	4891.66	5033.79	4866.38	6064.44	4217.56	3999.51	4982.65	5059.31	1982.98	2012.06	3010.77	4719.46	2846.67	2074.13	3853.03	3109.4	3252.94	2998	3467.06	6765.57	2415.91	4801.62	2683.88	4350.83	4268.02	1857.5	3306.94	3576.5	5932.8	2067.14	4323.58	2324.82	5274.62	4298	6010.17	5280.56	3347.15	3474.11	6055.05	3420.78	1488.65	1702.05	2643.67	1992.38	2756.47	2613.2	2856.03	2412.05	4938.65	4929.83	5678.29	5137.64	4599.48	4253.83	5516.53	4313.89	1642	2062.75	2235.37	2469.78	2721.85	2300.17	2338.96	2519.89
Glyma.12G222400	3840.53	0.95094	0.268957	3.53566	0.000406761	0.00954646	cf8h	up	Aluminium induced protein with YGL and LRDR motifs	255	AT4G27450.1 | Symbols: | Aluminium induced protein with YGL and LRDR motifs | chr4:13727665-13728683 REVERSE LENGTH=250	GO:0071456	cellular response to hypoxia;	GO:0005515	protein binding;	GO:0005634 GO:0005829 GO:0005886 GO:0009506	nucleus; cytosol; plasma membrane; plasmodesma	PF12481	DUF3700;	AT4G27450|F27G19.50|F27G19_50	2602.35	3197.35	2255.24	3639.92	3612.83	2711.95	3040.13	2308.99	2090.12	3147.04	5704.8	4420.13	5219.45	3170.2	8238.26	6568.67	3865.84	5191.47	4335.54	4843.75	3227.89	3810.17	3395.26	5384.84	3892.85	2978.98	4804.72	4775.01	3282.68	5183.35	5547.88	5098.68	2454.85	4097.7	2984.34	3859.38	4865.96	3508.46	4612.73	7319.17	2241.75	2035.83	5416.96	3606.13	4445.23	2376.92	4862.46	4575.1	2554.11	3892.15	3742.12	3958.46	4895.51	3255.42	6078.51	3931.66	2746.33	4662.44	5437.13	5649.71	2950.18	2813.39	2988.93	4075.15
Glyma.18G241800	1868.88	0.95077	0.272842	3.48469	0.000492707	0.0110299	cf8h	up	Tyrosine phosphatase family protein	201	AT5G16480.1 | Symbols: | Phosphotyrosine protein phosphatases superfamily protein | chr5:5381334-5382618 REVERSE LENGTH=204	GO:0016311	dephosphorylation;	GO:0004725 GO:0016791	protein tyrosine phosphatase activity; phosphatase activity;	GO:0005737	cytoplasm	PF13350	Y_phosphatase3;	AT5G16480|PFA-DSP5|AtPFA-DSP5|plant and fungi atypical dual-speci&#64257;city phosphatase 5|MQK4.21|MQK4_21	1968.11	1971.2	2086.47	1989.32	1673.15	1553.98	2545.87	2417.53	1080.19	1468.51	2563.33	2363.48	1002.54	1407.56	3464.95	3461.35	1048.8	1540.87	2136.22	3165.41	1054.24	2295.05	1323.18	3162.24	1732.98	1415.03	3310.74	4278.2	1877.35	1196.22	2714.08	3003.84	1317.47	1301.17	2228.85	1693.67	1299.45	1217.7	2033.37	3922.97	1030.47	577.819	2153.82	2106.33	1807.1	789.534	2120.98	2225.06	2175.52	1455.77	3162.4	1895.67	2001.09	1218.14	1884.83	1905.45	1168.71	1435.92	1920.57	3081.18	1263.3	999.534	1128.45	2311.32
Glyma.01G133400	4319.23	0.950568	0.250823	3.7898	0.000150769	0.00434118	cf8h	up	Preprotein translocase Sec, Sec61-beta subunit protein	90	AT3G60540.1 | Symbols: | Preprotein translocase Sec, Sec61-beta subunit protein | chr3:22375132-22375377 REVERSE LENGTH=81	GO:0006616 GO:0031204	SRP-dependent cotranslational protein targeting to membrane, translocation; posttranslational protein targeting to membrane, translocation;	GO:0005086	ARF guanyl-nucleotide exchange factor activity;	GO:0031205	endoplasmic reticulum Sec complex	PF03911	Sec61_beta;	AT3G60540|T8B10.200	4409.27	5127.34	3775.45	4573.23	2132.16	3406.53	3388.56	3365.7	3498.76	2392.62	5886.13	5499.42	3246.79	2454.73	3304.41	2346.32	2008.65	3933.75	3907.61	4089.01	3586.27	2398.23	3337.54	2738.6	3417.75	2342	4670.46	3319.03	4163.56	2079.19	4011.26	1640.34	5434.56	4883.6	5514.22	4843.97	4215.31	3806.79	4458.06	2792.8	4054.28	3845.55	5606.61	3259.36	3649.79	3213.05	3791.55	3130.87	3618.4	5431.78	3446.6	5453.07	4183.15	3696.71	4543.23	3750.05	2918.6	3929.36	3874.08	4252.52	3182.78	2497.8	3063.61	2619.17
Glyma.18G301600	3188.63	0.948911	0.226888	4.18229	2.88592e-05	0.00108972	cf8h	up	hydroxyproline-rich glycoprotein family protein	632	AT2G33490.1 | Symbols: | hydroxyproline-rich glycoprotein family protein | chr2:14183552-14187666 FORWARD LENGTH=623	GO:0008150	biological process;	GO:0003674	molecular function;	GO:0005634 GO:0005886	nucleus; plasma membrane	NA	NA	AT2G33490|F4P9.26|F4P9_26	2170.18	3176.19	4928.75	3216.26	2299.71	3107.96	3525.48	3502.91	2145.45	2206.96	4305.98	4096.13	1828.48	3059.64	6725.11	4133.06	2497.39	2192.61	3299.56	2497.44	2464.36	2666.52	1743.08	3171.27	2801.52	2073.39	5177.02	4268.23	2656.54	2402.78	5188.71	4240.91	3234.43	3350.02	4005.17	3624.37	3179.84	3399.98	4810.44	3173.94	2986.07	2086.07	4996.68	3731.11	3788.59	2945.99	4008.51	3876.95	2487.99	3363.42	3289.22	4835.8	3525.18	3625	3833.14	3461	1816.08	2662.62	3965.59	5598.24	3011	3022.4	2849.72	3650.99
Glyma.10G267700	1330.66	0.948665	0.285756	3.31984	0.000900701	0.0175417	cf8h	up	MATE efflux family protein	596	AT1G15170.1 | Symbols: | MATE efflux family protein | chr1:5220690-5222756 FORWARD LENGTH=481	GO:0055085	transmembrane transport;	GO:0015297 GO:0022857 GO:0042910	antiporter activity; transmembrane transporter activity; xenobiotic transmembrane transporter activity;	GO:0009507 GO:0016020 GO:0016021	chloroplast; membrane; integral component of membrane	PF01554	MatE;	AT1G15170|F9L1.11|F9L1_11	738.188	1235.06	818.198	2504.21	2127.48	2066.1	1783.34	2672.49	815.851	1000.57	1873.34	1632.87	714.182	498.6	4311.91	3297.31	571.51	1259.45	2208.5	994.498	858.766	2893.53	688.286	1919.43	2428.1	1209.83	1237.84	1731.59	1055.34	730.643	2293.48	2532.99	1406.33	2720.08	1625.8	3131.06	3216.09	2497.78	4588.15	6620.26	1490.4	1231.9	2052.8	1445.88	2122.96	893.529	2808.3	2095.39	1115.49	2894.08	1390.42	1426.72	2564.91	1311.91	3556.38	3598.87	1369.09	792.738	1218.96	2615.8	370.239	494.594	794.712	2942.05
Glyma.19G233700	3000.36	0.948343	0.272298	3.48273	0.00049632	0.0110864	cf8h	up	ralf-like 33	130	AT4G15800.1 | Symbols: RALFL33 | ralf-like 33 | chr4:8984915-8985265 FORWARD LENGTH=116	GO:0007267 GO:0019722	cell-cell signaling; calcium-mediated signaling;	NA	NA	GO:0005576 GO:0009505 GO:0009506 GO:0048046	extracellular region; plant-type cell wall; plasmodesma; apoplast	PF05498	RALF;	AT4G15800|RALFL33|ralf-like 33|dl3940c|fcaall.206	2844.13	3525.88	4011.49	1728.2	1240.64	2270.33	2152.92	2027.41	2424.72	1671.81	4469.65	3435.26	2131.37	2594	3995.88	3274.47	2619.79	3099	3207.77	2751.2	1569.67	1502.23	2559.79	2943.39	2074.84	1460.63	4002.98	3279.14	2698.28	2088.66	3405.35	4079.6	2810.28	2522.84	3695.45	2432.11	1467.69	2221.15	1942.2	1368.5	2016.17	1844.71	3667.22	2737.37	1943.23	2485.91	3887.88	3501.09	1193.34	2277.99	1422.12	3378.79	1986.45	2010.62	2615.23	1942.53	1315.59	1775.08	1963.27	1467.58	1590.86	2119.1	2892.12	2189.99
Glyma.14G176600	25641.8	0.94685	0.202174	4.68334	2.82232e-06	0.000157737	cf8h	up	Class-II DAHP synthetase family protein	404	AT1G22410.1 | Symbols: | Class-II DAHP synthetase family protein | chr1:7912120-7914742 FORWARD LENGTH=527	GO:0009073 GO:0009423	aromatic amino acid family biosynthetic process; chorismate biosynthetic process;	GO:0003849	3-deoxy-7-phosphoheptulonate synthase activity;	GO:0009507 GO:0009536	chloroplast; plastid	PF01474	DAHP_synth_2;	AT1G22410|F12K8.24|F12K8_24	21293	19775.5	22129.2	29105.7	26023.9	24534	28730.4	38376.4	17428	17606.1	30522.2	37011.1	6793.11	10632.2	28150.7	21396.2	11635.4	17804.2	28267.7	27271.3	18361.5	31352.4	29097	38498	32052.7	20783	39854.6	34988.9	25824.8	12560.4	23358.6	20963.7	30457	26561.7	27234.4	35817.2	28602.7	23259.3	32156	34475.5	16649	12103.7	31585	23480.9	16156.2	7002.64	18273.9	16618.4	17764.6	24127.4	18856.7	35075.7	30721.4	22947.9	35468.1	35487.6	18085.5	12885.7	13308.5	31664.9	8920.95	8628.49	9855.54	16961.4
Glyma.02G238800	6749.27	0.942612	0.213127	4.42277	9.74445e-06	0.000450134	cf8h	up	Thiamine pyrophosphate dependent pyruvate decarboxylase family protein	567	AT5G17380.1 | Symbols: | Thiamine pyrophosphate dependent pyruvate decarboxylase family protein | chr5:5724920-5726720 REVERSE LENGTH=572	GO:0001561	fatty acid alpha-oxidation;	GO:0000287 GO:0016830 GO:0016831 GO:0030976	magnesium ion binding; carbon-carbon lyase activity; carboxy-lyase activity; thiamine pyrophosphate binding;	GO:0005777 GO:0005829 GO:0009507 GO:0009536	peroxisome; cytosol; chloroplast; plastid	PF02775 PF00205 PF02776	TPP_enzyme_C; TPP_enzyme_M; TPP_enzyme_N;	AT5G17380|T10B6.40|T10B6_40	20676.3	13884.1	16821.4	18356.9	9855.79	7196.63	8620.57	10077.7	4625.5	4613.87	8162.16	9595.55	4012.38	2727.95	22941.2	20761.9	4888.22	4997.25	9774.76	17415.8	6116.62	12440	8713.96	13088.6	11355.1	7920.2	12819.3	14438.4	22953.1	4843.42	16120	22793.7	22957.4	19602.4	18093.2	28472.3	12339.2	8940.66	13703	23466	6229.32	3656.23	9818.95	8204.77	9742.85	3727.2	11115.2	15521.9	19384.5	20264.3	21938.7	18467.9	10282.7	6297.55	10507.5	11212.1	6151.82	3775.72	6448.66	11486.4	3391.9	4376.84	5745.53	18025.3
Glyma.06G298600	1647.66	0.942402	0.270076	3.48939	0.00048412	0.0108855	cf8h	up	Wound-responsive family protein	87	AT4G10265.1 | Symbols: | Wound-responsive family protein | chr4:6373226-6373477 REVERSE LENGTH=83	GO:0071456	cellular response to hypoxia;	GO:0003674	molecular function;	GO:0005634	nucleus	PF12609	DUF3774;	AT4G10265|WIP3|Wound-induced polypeptide 3	3201.54	2708.45	4068.97	2332.23	1886.68	2193.61	3214.9	1461.17	1005.54	1250.08	2241.89	2093.13	4017.97	1758.39	2897.36	2309.99	2220	1846.45	1771.39	3690.65	1420.14	1934.75	754.662	2219.59	1523.48	929.818	1670.13	2446.89	2045.39	1744.42	2508.99	1887.75	6284.04	8229.8	5619.4	5900.49	4587.11	4492.02	5032.73	5851.36	4414.16	4092.29	6603.47	6209.94	2846.34	4626.55	6795.12	4842.89	2036.89	2804.4	1919.18	2893.12	2772.03	1625.41	2652.47	2126.99	1280.23	2488.54	3371.36	2048.52	3068.61	2468.83	5297.47	1766.83
Glyma.13G265900	1039.37	0.941257	0.298969	3.14834	0.00164202	0.0279718	cf8h	up	translocon at the inner envelope membrane of chloroplasts 20-IV	274	AT4G03320.1 | Symbols: tic20-IV | translocon at the inner envelope membrane of chloroplasts 20-IV | chr4:1464529-1465820 FORWARD LENGTH=284	GO:0045037	protein import into chloroplast stroma;	NA	NA	GO:0005739 GO:0009507 GO:0009706 GO:0016021	mitochondrion; chloroplast; chloroplast inner membrane; integral component of membrane	PF16166	TIC20;	AT4G03320|Tic20-IV|AtTic20-IV|translocon at the inner envelope membrane of chloroplasts 20-IV|F4C21.25|F4C21_25	921.567	1219.47	1291.51	786.5	706.823	1064.67	1457.17	903.118	669.191	754.416	1451.81	1282.05	627.005	844.112	1126.33	1126.44	797.825	1061.78	1654.37	803.249	888.839	963.076	946.574	1118.33	980.883	957.606	1333.06	1214.83	982.556	843.381	1491.86	1294.83	536.703	714.804	692.776	776.94	627.416	838.017	688.376	854.013	713.603	814.689	870.106	698.435	795.443	632.293	959.821	765.805	525.751	879.286	541.221	1193.81	1179.94	897.286	921.679	853.84	641.929	858.118	602.77	980.138	599.638	639.454	799.322	758.074
Glyma.19G245400	23965	0.94102	0.220162	4.27422	1.9181e-05	0.000780709	cf8h	up	pathogenesis-related 4	212	AT3G04720.1 | Symbols: PR4, HEL, PR-4 | pathogenesis-related 4 | chr3:1285691-1286531 REVERSE LENGTH=212	GO:0009615 GO:0009627 GO:0009723 GO:0009817 GO:0031640 GO:0042742 GO:0080027	response to virus; systemic acquired resistance; response to ethylene; defense response to fungus, incompatible interaction; killing of cells of other organism; defense response to bacterium; response to herbivore;	GO:0004540 GO:0008061	ribonuclease activity; chitin binding;	GO:0005576 GO:0099503	extracellular region; secretory vesicle	PF00187 PF00967	Chitin_bind_1; Barwin;	AT3G04720|PR4|HEL|PR-4|AtPR4|pathogenesis-related 4|HEVEIN-LIKE|F7O18.21|F7O18_21	10035.6	8873.73	7734.35	10501.3	13915.1	10140.8	7931.5	13999.4	13752.7	19077.2	31603.1	31426.9	14152.9	15528.9	81850.4	76079.1	12283.5	14327.9	7468.74	4821.36	12084.5	8624.69	10703.8	12311.6	5992.24	18520.8	33635.9	34226.5	6229.28	18096.5	50918.9	72207.7	11642.8	9795.49	8148.32	14139.9	10335.2	12270.1	13604.6	21595.3	18257.9	15733	37462.2	32070.4	25652.6	13079.3	45293.8	49347.9	7843.61	8180.27	10680.6	13360.6	10489.8	7667.38	11637.4	13700.4	17967.7	11211.1	24791.7	32469.6	12071.7	10656.5	20115.8	32854.9
Glyma.18G269100	1079.93	0.936975	0.303946	3.0827	0.00205129	0.0328779	cf8h	up	Haloacid dehalogenase-like hydrolase (HAD) superfamily protein	404	AT4G26190.1 | Symbols: | Haloacid dehalogenase-like hydrolase (HAD) superfamily protein | chr4:13262473-13266282 REVERSE LENGTH=1057	GO:0008150	biological process;	GO:0004721	phosphoprotein phosphatase activity;	GO:0005634	nucleus	PF03031	NIF;	AT4G26190|T25K17.7	1451.85	1642.66	1419.92	1169.26	779.298	1169.37	1132.12	1269.69	742.961	739.294	1229.27	1608.2	1135.54	1203.44	1295.72	1000.82	693.033	1123.93	1440.97	1071.93	646.58	952.758	1395.33	984.81	845.891	733.88	1115.96	881.206	961.15	798.63	914.062	714.992	984.548	1044.3	1060.39	1073.74	942.518	911.242	1844.89	1089.51	904.95	1006.7	1202.71	1130.97	823.026	1271.24	1145.54	807.149	891.537	1510.51	928.453	1210.52	1350.45	1235.61	2418.03	1466.17	841.399	883.453	662.559	1235.41	1110.72	756.376	894.282	816.233
Glyma.05G103300	1366.95	0.936916	0.280237	3.3433	0.000827897	0.0163822	cf8h	up	LOB domain-containing protein 39	228	AT4G37540.1 | Symbols: LBD39 | LOB domain-containing protein 39 | chr4:17639649-17640509 REVERSE LENGTH=240	GO:0010468	regulation of gene expression;	NA	NA	GO:0005575	cellular component	PF03195	LOB;	AT4G37540|LBD39|LOB domain-containing protein 39|F19F18.30|F19F18_30	4441.98	3452.38	5841.12	4436.91	828.394	510.046	1301.32	682.97	855.371	1020.73	1700.25	1891.43	749.947	694.213	2630.63	1624.78	988.915	1500.3	1045.17	4578.8	1625.64	1001.77	1217.85	1104.27	1036.98	1273.96	1318.78	1517.63	5394.43	827.89	1763.58	1887.75	5769.85	4727.64	6509	5509.49	887.678	797.337	1645.14	1446.05	1320.12	989.65	1699.23	1107.69	1756.38	1087.38	1726.98	1456.44	5727.81	5347.92	6147.04	5871.89	1212.37	782.367	1607.23	1000.27	1163.27	1200.55	1376.37	2100	1015.76	1093.69	990.163	1807.95
Glyma.08G182900	2619.53	0.936685	0.253531	3.69456	0.00022027	0.0058238	cf8h	up	nodulin MtN21 /EamA-like transporter family protein	406	AT1G25270.1 | Symbols: | nodulin MtN21 /EamA-like transporter family protein | chr1:8857726-8859909 FORWARD LENGTH=355	NA	NA	GO:0022857	transmembrane transporter activity;	GO:0005576 GO:0005886 GO:0016021	extracellular region; plasma membrane; integral component of membrane	PF00892	EamA;	AT1G25270	3520.41	2914.48	2452.15	3209.97	2051.89	2747.2	2384.46	3014.49	2013.72	1581.92	3709	3173.48	1319.95	1801.98	4979.36	3159.23	2193.58	3890.58	1953.81	4147.79	2667.35	2183.26	1502.11	3241.54	1874.11	1692.91	4544.77	4037.05	2848.13	2834.79	5280.32	4692.14	3323.29	3797.25	3373.18	4579.59	1835.77	1576.59	2205.47	1244.61	1585.2	2105.81	2460.69	2976.31	3065.22	2826.18	3171.92	3161.88	1986.76	3252.78	2322.27	5624.36	3073.29	2611.87	1728.25	2871.49	1670.1	2567.82	17181.4	2554.87	1817.05	2490.56	2035.64	3836.5
Glyma.11G139400	2034.05	0.935065	0.249186	3.75248	0.000175092	0.00487279	cf8h	up	Tim10/DDP family zinc finger protein	94	AT3G46560.1 | Symbols: TIM9, emb2474 | Tim10/DDP family zinc finger protein | chr3:17138632-17139301 FORWARD LENGTH=93	GO:0007005 GO:0009793 GO:0015031	mitochondrion organization; embryo development ending in seed dormancy; protein transport;	GO:0005515 GO:0046872	protein binding; metal ion binding;	GO:0005739 GO:0005758 GO:0005829	mitochondrion; mitochondrial intermembrane space; cytosol	PF02953	zf-Tim10_DDP;	AT3G46560|TIM9|emb2474|AtTIM9|TRANSLOCASE OF THE INNER MEMBRANE 9|embryo defective 2474|F12A12.80	1150.5	1898.81	1522.65	1714.57	1521.97	2010.12	2120.63	2820.96	1412.15	1381.98	2528.01	2814.08	1970.43	2337.79	2459.97	1590.52	1938.2	2617.32	2638.73	1703.52	2153.6	1893.48	1903.25	2193.49	2464.04	1467.05	2739.43	1600.13	1578.73	1496.57	2703.67	1249.06	2555.56	2401.28	2172.88	1825.35	3091.53	2677.68	3283.1	1864.08	2402.38	2538.28	3862.59	1792.65	2181.69	3371.12	3273.46	2089.76	981.118	1643.28	832.211	1968.79	2118.25	2418.81	3045.18	2422.7	1331.01	1938.53	2590.45	2074.78	1702.89	1442.39	2023.66	1470.02
Glyma.07G250500	938.843	0.934808	0.304062	3.0744	0.00210929	0.0335568	cf8h	up	Thioredoxin superfamily protein	103	AT5G18600.1 | Symbols: | Thioredoxin superfamily protein | chr5:6183466-6183774 REVERSE LENGTH=102	GO:0000122 GO:0045454	negative regulation of transcription by RNA polymerase II; cell redox homeostasis;	GO:0005515 GO:0009055 GO:0015035 GO:0046872 GO:0051537	protein binding; electron transfer activity; protein disulfide oxidoreductase activity; metal ion binding; 2 iron, 2 sulfur cluster binding;	GO:0005737	cytoplasm	PF00462	Glutaredoxin;	AT5G18600|ROXY10|T28N17.80|T28N17_80	317.701	479.992	190.79	451.975	384.973	424.002	669.029	210.932	663.044	626.72	1282.26	1183.35	1051.71	819.661	518.289	435.004	1186.17	2079.52	601.171	585.877	1222.99	748.104	1041.81	633.451	767.876	696.829	995.032	1327.25	387.457	1860.6	1207.65	733.521	156.39	146.783	416.823	274.512	469.4	583.99	493.746	214.685	659.183	1005.8	946.348	862.628	1129.1	714.657	544.998	675.6	100.245	465.847	237.775	523.269	626.583	215.128	645.768	406.002	393.499	1247.95	8164.24	717.507	588.969	853.64	605.714	640.753
Glyma.13G267100	1209.47	0.932925	0.307131	3.03755	0.00238511	0.0366843	cf8h	up	NA	95	NA	NA	NA	NA	NA	NA	NA	NA	NA	NA	662.267	559.063	545.465	509.652	1660.68	1163.15	726.915	1936.28	898.403	764.497	1852.15	1322.82	629.24	923.846	1154.14	1437.9	331.106	728.567	798.502	594.273	531.299	848.711	1344.83	1106.28	1037.86	322.052	954.088	640.053	362.839	445.787	989.02	626.708	543.812	171.247	730.406	302.875	740.816	701.512	960.858	550.427	435.359	308.649	768.133	796.461	955.6	221.303	506.813	268.736	420.174	368.019	792.582	683.069	1049.19	832.932	1173.05	1171.41	354.512	433.145	480.752	1541.12	665.791	292.824	182.544	536.468
Glyma.20G036400	2139.17	0.932012	0.263598	3.53573	0.00040665	0.00954646	cf8h	up	RING/FYVE/PHD zinc finger superfamily protein	287	AT3G47550.3 | Symbols: | RING/FYVE/PHD zinc finger superfamily protein | chr3:17523841-17525278 FORWARD LENGTH=288	GO:0016567	protein ubiquitination;	GO:0004842 GO:0008270	ubiquitin-protein transferase activity; zinc ion binding;	GO:0005634 GO:0005737 GO:0016020 GO:0016021	nucleus; cytoplasm; membrane; integral component of membrane	PF12906 PF12428	RINGv; DUF3675;	AT3G47550|F1P2.100	3168.84	2938.98	2883.87	3313.78	1741.73	1815.22	2482.42	2623.34	1680	1262.68	2690.5	2923.51	1351.24	2388.82	4395.34	3000.39	1880.08	1440.73	3033.39	2467.59	1481.12	1906.38	2082.17	2141.28	2404.43	1209.83	2553.76	2104.2	2978.71	1585.21	3140.92	2414.19	3317.37	2436.45	3905.79	3180.69	1865.52	1689.59	2272.05	2673.64	1540.43	1241.77	2466.41	1737.51	2193.25	1381.06	2698.95	2871.53	2483.72	2911.54	3110.32	3133.35	2093.14	2016.14	3510.67	2156.47	1096.18	1203.82	2054.79	2419.35	1818.12	1601.74	1808.85	2650.25
Glyma.16G021300	11675.1	0.931524	0.198327	4.69691	2.64131e-06	0.000149673	cf8h	up	cytochrome B5 isoform E	147	AT5G53560.1 | Symbols: ATB5-A, B5 #2, ATCB5-E, CB5-E | cytochrome B5 isoform E | chr5:21759628-21760353 FORWARD LENGTH=134	GO:0055114	oxidation-reduction process;	GO:0005515 GO:0020037 GO:0046872	protein binding; heme binding; metal ion binding;	GO:0005773 GO:0005774 GO:0005783 GO:0005789 GO:0005886 GO:0009535 GO:0009536 GO:0016020 GO:0016021	vacuole; vacuolar membrane; endoplasmic reticulum; endoplasmic reticulum membrane; plasma membrane; chloroplast thylakoid membrane; plastid; membrane; integral component of membrane	PF00173	Cyt-b5;	AT5G53560|ATB5-A|B5 #2|ATCB5-E|CB5-E|ARABIDOPSIS CYTOCHROME B5 ISOFORM E|cytochrome B5 isoform E|MNC6.10|MNC6_10	2254.28	2632.72	2732.22	2577.62	3674.39	3682.28	5099.54	6213.29	7812.5	8250.69	15553.1	15084.2	7062.46	7354.62	28100.1	22839.3	6153.64	8013.38	3647.18	2415.34	5926.99	3291.66	3529.45	6011.26	3453.69	8024.23	15576.8	16253.4	1925.51	7742.76	18360.4	23826.9	2798.44	2558.77	3625.98	4285.83	3752.41	4030.08	4600.44	6088.74	8627.31	8136.12	17215.3	14358.4	12666.6	6970.2	14834.7	16411.7	1356.5	2231.41	2255.46	3306.72	3499.03	3718.77	5104.36	5929.34	8245.34	6505.35	7296.69	15083.4	5858.74	5448.81	7451.12	12691.7
Glyma.19G115600	1130.34	0.929685	0.292985	3.17315	0.00150795	0.0261774	cf8h	up	Protein of unknown function (DUF1637)	282	AT5G39890.1 | Symbols: | Protein of unknown function (DUF1637) | chr5:15974543-15976013 FORWARD LENGTH=276	GO:0001666 GO:0018171 GO:0070483 GO:0071456	response to hypoxia; peptidyl-cysteine oxidation; detection of hypoxia; cellular response to hypoxia;	GO:0017172 GO:0046872	cysteine dioxygenase activity; metal ion binding;	GO:0005634 GO:0005829	nucleus; cytosol	PF07847	PCO_ADO;	AT5G39890|PCO2|plant cysteine oxidase 2|MYH19.8|MYH19_8	1628.22	2211.75	1833.3	1625.43	1259.35	1394.33	1275.72	1431.47	710.467	845.988	1431.79	1533.1	853.889	525.178	2092.12	1952.85	619.943	1106.66	1932.01	1897.57	1068.44	1495.35	1305.87	1404.43	1298.2	787.317	1557.77	2035.3	1401.05	498.283	2193.54	1441.97	1523.62	1620.73	1546.68	1462.71	744.534	925.706	1514.02	1602.1	713.603	550.005	2109.98	979.034	1399.59	815.325	1425.85	1197.1	1787.34	1389.39	2717.43	1824.65	1051.28	841.206	1930.53	1318.79	719.904	642.363	817.522	2122.06	789.559	733.613	727.41	1420.89
Glyma.18G260800	1103.55	0.929329	0.289718	3.20771	0.00133798	0.0237635	cf8h	up	Thioesterase superfamily protein	159	AT1G48320.1 | Symbols: | Thioesterase superfamily protein | chr1:17855024-17855577 REVERSE LENGTH=156	GO:0042372 GO:0051289	phylloquinone biosynthetic process; protein homotetramerization;	GO:0016289 GO:0061522	CoA hydrolase activity; 1,4-dihydroxy-2-naphthoyl-CoA thioesterase activity;	GO:0005777 GO:0009507	peroxisome; chloroplast	PF03061	4HBT;	AT1G48320|DHNAT1|DHNA-CoA thioesterase 1|F11A17.13|F11A17_13	964.784	865.323	1238.91	829.495	945.289	1246.09	1244.55	1457.07	796.531	723.332	1458.88	1435.47	604.652	879.195	1208.5	836.787	593.525	865.821	1283.8	763.133	766.039	918.362	1578.59	1525.9	1169.35	530.103	1722.5	1148.65	930.11	611.882	1099.37	1068.13	842.375	980.084	817.244	686.786	1612.69	1373.19	2550.68	1393.09	983.069	956.452	2584.59	1225.32	855.947	1136.46	1285.26	1027.02	402.045	702.264	370.249	737.381	1397.52	1230.09	1568.29	1552.69	806.038	918.595	1456.9	1543.22	951.739	643.593	798.4	673.844
Glyma.19G164400	3065.54	0.928531	0.271774	3.41655	0.000634194	0.0134159	cf8h	up	actin depolymerizing factor 6	147	AT2G31200.1 | Symbols: ADF6, ATADF6 | actin depolymerizing factor 6 | chr2:13294171-13294948 FORWARD LENGTH=146	GO:0030042	actin filament depolymerization;	GO:0003779	actin binding;	GO:0005737 GO:0015629	cytoplasm; actin cytoskeleton	PF00241	Cofilin_ADF;	AT2G31200|ADF6|ATADF6|actin depolymerizing factor 6|F16D14.4|F16D14_4|ACTIN DEPOLYMERIZING FACTOR 6	9416.57	8157.64	10072.8	8085.22	3364.23	4241.05	5042.77	4672.25	2523.96	1699.54	4477.89	3560.78	3223.32	2694.99	3155.24	1600.9	2261.38	3812.89	5196	9998.16	2694.92	4845.48	3768.98	5025.44	6488.38	1933.03	2683.26	3638.15	9298.96	2426.01	3778.05	2357.51	11865.5	9214.47	15051	10978.5	5302.83	4361.85	5952.61	5972.42	2925.51	3570.1	4326.71	3861	2990.48	3332.02	3979.01	4072.39	6444.45	7678.32	9018.45	8997.92	4666.42	4697.88	5365.88	5895.11	1524.13	3016.49	8226.47	2875.28	1940.82	1921.46	2791.63	2363.47
Glyma.01G105000	3051.35	0.927136	0.305514	3.03467	0.00240796	0.036952	cf8h	up	Major facilitator superfamily protein	595	AT3G53960.1 | Symbols: | Major facilitator superfamily protein | chr3:19978306-19980886 REVERSE LENGTH=602	NA	NA	GO:0015333 GO:0035673 GO:1904680	peptide:proton symporter activity; oligopeptide transmembrane transporter activity; peptide transmembrane transporter activity;	GO:0005737 GO:0005886 GO:0016021	cytoplasm; plasma membrane; integral component of membrane	PF07690	MFS_1;	AT3G53960	1574.49	2035.79	1914.02	2167.59	3488.14	3873.03	2747.36	4056.86	1710.74	2495.96	2941.3	5057.41	468.298	618.732	802.715	539.862	843.616	2120.96	2441.4	2266.08	2199.54	3687.21	2014.35	3726.42	3690.36	3239.76	2609.94	2910.15	2137.43	883.829	1185.78	699.734	516.562	555.024	549.01	618.918	1087.52	1232.17	1268.17	1301.35	420.438	235.075	1123.61	535.467	524.067	156.409	59.0125	122.153	699.58	553.193	783.524	864.803	1232.25	947.85	887.825	1772.34	1163.27	534.485	4102.25	1654.57	119.501	373.532	162.261	684.874
Glyma.06G136900	1949.42	0.925554	0.248801	3.72006	0.000199174	0.00538926	cf8h	up	Transducin/WD40 repeat-like superfamily protein	337	AT5G24520.1 | Symbols: TTG1, TTG, URM23, ATTTG1 | Transducin/WD40 repeat-like superfamily protein | chr5:8371708-8372733 REVERSE LENGTH=341	GO:0007275 GO:0009723 GO:0009733 GO:0009957 GO:0010026 GO:0032880 GO:0045165	multicellular organism development; response to ethylene; response to auxin; epidermal cell fate specification; trichome differentiation; regulation of protein localization; cell fate commitment;	GO:0003677 GO:0005515	DNA binding; protein binding;	GO:0005634 GO:0005737	nucleus; cytoplasm	PF00400	WD40;	AT5G24520|TTG1|TTG|URM23|ATTTG1|TRANSPARENT TESTA GLABRA 1|UNARMED 23|K18P6.4|K18P6_4	5071.54	3302.04	4183.94	4251.29	2989.39	2181.17	2491.33	3054.42	1321.7	1367.69	2540.96	2567.33	1262.95	839.86	3559.76	3043.99	784.616	991.853	2078.86	4544.28	1033.36	2700.91	3360.62	3206.41	2151.1	1598.15	2515.67	3572.87	4716.91	999.149	2642.24	2979.86	5339.78	4012.84	5184.24	6047.37	2198.28	1809.83	2385.76	3745.17	1151.6	709.713	1818.36	1703.2	1561.52	820.317	1532.59	2079.42	4864	3609.15	5987.39	4751.2	2326.41	1921.44	3357.48	3246.11	1748.99	874.463	1588.68	3177.83	822.636	711.884	746.771	2145.87
Glyma.19G212300	1694.01	0.925148	0.28029	3.30068	0.000964498	0.0184751	cf8h	up	Plant invertase/pectin methylesterase inhibitor superfamily	556	AT4G02330.1 | Symbols: ATPMEPCRB | Plant invertase/pectin methylesterase inhibitor superfamily | chr4:1032479-1034928 FORWARD LENGTH=573	GO:0009409 GO:0009620 GO:0009741 GO:0042545 GO:0045490	response to cold; response to fungus; response to brassinosteroid; cell wall modification; pectin catabolic process;	GO:0030599 GO:0045330 GO:0046910	pectinesterase activity; aspartyl esterase activity; pectinesterase inhibitor activity;	GO:0005576 GO:0005618	extracellular region; cell wall	PF04043 PF01095	PMEI; Pectinesterase;	AT4G02330|ATPMEPCRB|PME41|AtPME41|pectin methylesterase 41|T14P8.14|T14P8_14	752.204	508.948	632.299	1254.2	1575.74	1515.62	1546.22	2230.15	1125.86	1211.43	2576.29	1862.46	509.651	981.254	1382.95	997.707	637.555	726.841	1216.11	1068.2	988.249	1688.82	3758.88	1764.83	1959.13	1011.76	874.105	1138.68	390.668	391.57	814.119	603.82	329.367	506.096	651.286	929.897	954.602	1055.88	1937.08	1614.4	648.65	753.677	777.663	687.407	752.735	712.993	618.764	820.304	367.919	614.918	686.15	1224.09	1344.17	1407.53	2051.56	1689.61	695.423	647.266	705.265	1417.15	464.133	554.607	643.514	717.964
Glyma.19G000700	6320.45	0.924944	0.213138	4.33964	1.42717e-05	0.000613366	cf8h	up	Pyruvate kinase family protein	511	AT5G08570.1 | Symbols: | Pyruvate kinase family protein | chr5:2778433-2780300 FORWARD LENGTH=510	GO:0006096	glycolytic process;	GO:0000287 GO:0004743 GO:0016301 GO:0030955	magnesium ion binding; pyruvate kinase activity; kinase activity; potassium ion binding;	GO:0005737 GO:0005829 GO:0005886	cytoplasm; cytosol; plasma membrane	PF02887 PF00224	PK_C; PK;	AT5G08570|MAH20.13|MAH20_13	4776.03	4210.79	4690.27	5429.99	4463.82	3987.07	5956.7	6127.28	4277.73	4444.16	8868.64	7691.25	4078.32	2692.87	14210	9609.55	4188.14	5312.33	4771.51	3689.72	4561.98	5388.93	6048.84	6774.21	4659.85	4623.44	7651.75	11752.1	4140.01	3710.88	9590.37	9300.35	5806.58	6153.43	6183.84	7366.24	5063.02	4084.32	6063.24	8493.79	5166.38	4589.35	10558.5	8452.28	5487.14	3517.54	7172.62	7145.95	4541.94	4151.86	6630.52	4710.46	4339.01	3594.66	6136.06	5703.99	5017.56	4490	5983.77	10144.9	2925.64	3733.25	4179.15	6946.01
Glyma.07G258300	1141.49	0.924462	0.310876	2.97373	0.00294202	0.0429447	cf8h	up	RING-H2 group F1A	371	AT4G14220.1 | Symbols: RHF1A | RING-H2 group F1A | chr4:8196012-8198240 FORWARD LENGTH=371	GO:0009561 GO:0010498 GO:0016567 GO:0051726 GO:0055046	megagametogenesis; proteasomal protein catabolic process; protein ubiquitination; regulation of cell cycle; microgametogenesis;	GO:0004842 GO:0005515 GO:0046872	ubiquitin-protein transferase activity; protein binding; metal ion binding;	GO:0005634	nucleus	PF13639	zf-RING_2;	AT4G14220|RHF1A|RING-H2 group F1A|DL3150W|FCAALL.146	1748.52	1287.4	2239.34	1662.14	910.22	1058.45	1048.63	2108.3	727.153	848.508	1246.93	1743.38	834.888	1200.26	1467.64	831.596	820.72	1237.01	1011.89	1527.2	952.328	1215.02	919.158	1435.55	1601.49	760.955	1047.4	1222.99	1462.06	773.673	1071.26	810.906	3970.18	1506.06	3487.04	2717.77	1888.75	1443.7	1698.4	1269.2	1072.6	967.219	1722.11	1323.35	1474.33	1018.32	1514.37	967.827	2413.34	2090.49	3583.6	2568.3	1687.28	1098.62	1762.11	1491.84	913.933	992.148	1217.74	1494.89	1280.37	896.063	832.512	996.727
Glyma.08G234600	3343.38	0.922959	0.226956	4.06669	4.76846e-05	0.00165628	cf8h	up	LEM3 (ligand-effect modulator 3) family protein / CDC50 family protein	345	AT1G54320.1 | Symbols: | LEM3 (ligand-effect modulator 3) family protein / CDC50 family protein | chr1:20275732-20277793 REVERSE LENGTH=349	NA	NA	GO:0005515	protein binding;	GO:0000139 GO:0005634 GO:0005783 GO:0005789 GO:0005794 GO:0005886 GO:0016021 GO:0031902	Golgi membrane; nucleus; endoplasmic reticulum; endoplasmic reticulum membrane; Golgi apparatus; plasma membrane; integral component of membrane; late endosome membrane	PF03381	CDC50;	AT1G54320	3484.2	3236.33	3495.38	3107.2	2733	3226.15	3661.29	4210.46	2221.86	2395.98	4517.92	4237.75	2416.37	2471.74	5434.45	4251.42	2056.2	2260.8	4426.18	4153.38	1875.42	3169.55	4898.81	4468.29	3237.18	2039.9	4744.73	5929.1	3440.02	2224.63	4139.31	5581.52	3651.48	2577.12	4236.74	3924.2	3349.01	3149.57	3023.94	3755.58	2449.77	2639.66	4010.3	3374.54	3539.46	2123.17	3477.4	3362.96	2993.48	3032.66	4156.53	4399.22	3036.68	3505.48	2781.96	3489.52	2098.96	1914.01	2278.08	4270.38	2197.96	2240.16	2596.18	3525.65
Glyma.07G234300	1416.79	0.921571	0.271638	3.39265	0.000692211	0.0143745	cf8h	up	Protein kinase superfamily protein	361	AT1G48210.1 | Symbols: | Protein kinase superfamily protein | chr1:17799551-17801798 FORWARD LENGTH=363	GO:0006468	protein phosphorylation;	GO:0004675	transmembrane receptor protein serine/threonine kinase activity;	GO:0005634 GO:0005886	nucleus; plasma membrane	PF07714	Pkinase_Tyr;	AT1G48210|F21D18.32	1477.54	1399.88	1677.98	1310.83	1536	1062.6	1393.72	1929.11	945.826	1012.33	1765.02	1944	861.712	896.205	2974.47	1689.15	680.705	1024.66	2062.8	1671.8	818.668	1773.95	1900.36	2078.04	1420.04	916.281	2118.61	2391.58	1706.09	892.435	2034.26	1763.5	2050.84	1145.22	2103.41	1568.06	1420.28	1327.09	1770.11	1714.65	798.744	707.918	1151.25	1474.06	1505.47	935.128	1376.38	1657.52	2141.4	1224.01	3396.78	1852.85	1374.51	1338.57	1789.19	1560.3	732.597	1100.03	1877.86	1952.92	946.404	852.605	732.02	1618.43
Glyma.13G276100	2424.95	0.920968	0.26248	3.50872	0.000450275	0.0103589	cf8h	up	VQ motif-containing protein	250	AT1G28280.1 | Symbols: | VQ motif-containing protein | chr1:9886652-9887395 REVERSE LENGTH=247	NA	NA	NA	NA	GO:0005634	nucleus	PF05678	VQ;	AT1G28280	1512.58	1653.8	1451.72	1919.06	2861.58	2478.7	2641.61	2921.31	1400.73	1951.57	3121.45	3226.05	805.829	958.928	3156.5	2679.59	1025.02	1483.89	2806.23	1950.75	1608.93	3236.62	3341.87	3653.14	2945.28	2027.08	3585.93	3940.04	1208.39	1215.16	2258.09	2614.74	1389.74	2061.08	1538	1888.16	3136.15	2626.15	3396.81	4366.53	1530.78	1115.26	3208.82	2470.25	1931.66	953.431	1884.93	2623.47	1010.98	1530.31	939.776	1795.41	3268.9	2792.99	3981.25	4066.67	1680.08	1165.41	2910.13	3990.94	947.471	999.534	1264.9	2013.51
Glyma.13G087500	5665.82	0.920566	0.287125	3.20615	0.00134524	0.0238612	cf8h	up	NA	507	NA	NA	NA	NA	NA	NA	NA	PF00150	Cellulase;	NA	5539.91	4704.15	8766.58	7021.87	4869.06	3042.65	4174.48	5914.3	2812.01	5022.16	6390.09	8439.02	2017.37	1788.16	5993.19	5896.96	1740.07	3234.53	3624.23	6937.23	3369.9	4089.64	8481.65	5610.71	4147.06	5351.62	5539.81	5900.09	5267.06	1964.73	4462.04	4175.51	8135.85	5719.2	9981.57	7992.25	3875.11	2797.01	4908.78	10991.5	3231.84	1772.93	8180.72	4387.89	3551.91	1648.95	2934.14	2884.69	9815.44	5098.7	12622.4	8605.21	3938.37	3389.64	7738.21	6336.29	5776.46	2593.97	7799.4	8050.16	1695.42	1852.14	1728.64	4019
Glyma.02G106700	2255.96	0.920385	0.24386	3.77423	0.000160504	0.00455074	cf8h	up	sphingoid base hydroxylase 2	260	AT1G14290.1 | Symbols: SBH2 | sphingoid base hydroxylase 2 | chr1:4880307-4881784 REVERSE LENGTH=259	GO:0009640 GO:0046520 GO:0055114	photomorphogenesis; sphingoid biosynthetic process; oxidation-reduction process;	GO:0000170 GO:0005506 GO:0016491	sphingosine hydroxylase activity; iron ion binding; oxidoreductase activity;	GO:0005783 GO:0005789 GO:0005794 GO:0016020 GO:0016021	endoplasmic reticulum; endoplasmic reticulum membrane; Golgi apparatus; membrane; integral component of membrane	PF04116	FA_hydroxylase;	AT1G14290|SBH2|AtSBH2|sphingoid base hydroxylase 2|F14L17.5|F14L17_5	1713.48	2420.01	2377.54	2817.77	2960.55	3255.17	3504.33	4127.52	1477.14	1642.41	2987.22	2917.07	671.711	1792.41	2731.76	2424.19	1276.87	1716.1	2688.06	2165.32	1400.92	3458.48	2187.51	4365.89	2976.83	1680.09	3370.73	3923.72	2443.55	941.489	1671.96	2712.83	2458.41	1972.4	3189.86	2796.78	2465.98	2426.36	3326.13	4130.09	1387.71	1257.03	3132.57	2935.88	1712.78	1051.6	2238.14	1945.99	2276.83	2250.04	2835.18	3027.86	3114.09	2281.83	3602.93	3182.41	1657.41	1414.67	3332.32	3046.52	1079.78	1126.8	1647.51	1778.87
Glyma.18G094400	1503.69	0.92021	0.300082	3.06653	0.00216558	0.0342251	cf8h	up	NA	710	AT5G55060.1 | Symbols: | unknown protein; FUNCTIONS IN: molecular_function unknown; INVOLVED IN: biological_process unknown; LOCATED IN: cellular_component unknown; EXPRESSED IN: 25 plant structures; EXPRESSED DURING: 15 growth stages; BEST Arabidopsis thaliana protein match is: unknown protein (TAIR:AT5G58510.1); Has 223 Blast hits to 218 proteins in 80 species: Archae - 0; Bacteria - 2; Metazoa - 117; Fungi - 6; Plants - 65; Viruses - 0; Other Eukaryotes - 33 (source: NCBI BLink). | chr5:22342079-22346400 FORWARD LENGTH=662	GO:0043547	positive regulation of GTPase activity;	GO:0005096	GTPase activator activity;	GO:0005737	cytoplasm	PF13890	Rab3-GTPase_cat;	AT5G55060|MCO15.1|MCO15_1	2282.31	2413.33	2424.02	2514.7	1476.77	1374.64	1864.6	1509.29	858.005	1221.52	1727.34	2207.92	801.359	1001.45	2127.51	1418.18	613.779	1248.23	1107.12	1828.53	1148.64	1851.34	2263.99	1684.52	1399.01	1135.02	2453.78	2160.4	2360.06	795.188	1703.2	931.888	1824.55	2482.32	2120.78	2708.65	1342.21	1588.35	1837.72	1530.22	1208.65	894.543	1337.09	1124.85	1376.45	965.91	1816.37	1559.8	1627.38	1963.55	2026.75	3380.88	1177.85	1300.88	1559.83	1759.97	930.253	758.413	1469.1	1917.2	773.555	677.738	723.723	1551.24
Glyma.12G072500	1464.65	0.919984	0.298131	3.08584	0.00202981	0.0326119	cf8h	up	arogenate dehydratase 2	311	AT3G07630.1 | Symbols: ADT2 | arogenate dehydratase 2 | chr3:2435457-2437530 FORWARD LENGTH=381	GO:0009094	L-phenylalanine biosynthetic process;	GO:0004664 GO:0047769	prephenate dehydratase activity; arogenate dehydratase activity;	GO:0005737 GO:0009507 GO:0009570	cytoplasm; chloroplast; chloroplast stroma	PF00800	PDT;	AT3G07630|ADT2|AtADT2|arogenate dehydratase 2|Arabidopsis thaliana arogenate dehydratase 2|MLP3.8	1027.86	2562.56	2384.88	1677.87	845.539	1719.85	3952.95	1423.28	1190.85	835.066	1732.05	2100.64	1326.66	2333.53	1227.46	1225.07	1657.29	1836.09	3533.6	1822.94	1493.65	1268.34	724.36	1658.42	1840.8	1025.29	2381.41	1216.64	1277.96	1408.79	1582.43	1204.37	1722.66	2488.43	2265.51	1439.41	2202	2486.93	2389.85	933.456	2231.22	2489.83	2842.86	1536.56	1459.2	3634.85	2645.15	1870.82	910.733	2141.73	726.911	2211.1	2043.98	3653.5	3569.92	2016.7	831.425	2146.11	1800.99	1855.22	2147.82	1936.99	2290.1	1044.86
Glyma.17G255602	5044.77	0.919882	0.227031	4.05179	5.08268e-05	0.00174754	cf8h	up	Histone superfamily protein	137	AT5G10980.1 | Symbols: | Histone superfamily protein | chr5:3472591-3473349 REVERSE LENGTH=136	NA	NA	GO:0003677 GO:0005515 GO:0046982	DNA binding; protein binding; protein heterodimerization activity;	GO:0000786 GO:0005634 GO:0005730 GO:0005886 GO:0030875	nucleosome; nucleus; nucleolus; plasma membrane; rDNA protrusion	PF00125	Histone;	AT5G10980	7102.72	7889.25	8158.74	7634.29	5384.17	8006.27	7167.85	8156.73	3832.48	3145.36	6168.72	7032.52	4496.33	5084.87	8306.52	5813.9	4772.86	4850.5	8882.18	7831.91	3883.66	5916.9	6083.47	8558.11	6512.92	3197.01	7918.36	5340.72	7687.06	4547.37	8722.11	6511.23	8110.97	7179.38	10263.3	7849.42	7435.11	7432.77	8262.56	6973.02	3861.18	3810.55	7029.47	4713.82	6275.46	4194.76	7294.12	5962	5556.11	8283.93	6777.71	9966.13	7118.36	8150.96	9396.22	8686.73	2829.75	3775.72	11309.9	6018.45	5765.92	4416.16	5076.2	5220.28
Glyma.11G070500	25510.7	0.918627	0.228577	4.01889	5.84722e-05	0.001964	cf8h	up	NmrA-like negative transcriptional regulator family protein	319	AT4G39230.1 | Symbols: | NmrA-like negative transcriptional regulator family protein | chr4:18266024-18267604 REVERSE LENGTH=308	GO:0009807 GO:0046686 GO:0055114	lignan biosynthetic process; response to cadmium ion; oxidation-reduction process;	GO:0032442 GO:0050664	phenylcoumaran benzylic ether reductase activity; oxidoreductase activity, acting on NAD(P)H, oxygen as acceptor;	GO:0005737	cytoplasm	PF05368	NmrA;	AT4G39230|AtPCBER1|PCBER1|phenylcoumaran benzylic ether reductase 1|T22F8.130|T22F8_130	637.738	987.827	1016.33	2211.64	10218.2	5984.75	10734.5	15580.3	14863.6	20441.5	29815.7	36922.1	5529.04	5933.24	62961.9	49616.5	6465.37	12736.1	6493.56	944.12	11351.9	10319.5	9126.64	18219.5	8205.58	23019.6	43931.9	49358.4	490.208	9206.62	42522.6	63426.2	3059.09	2120.71	2805.84	5242.06	14202.8	9448.71	14293	24771.1	16870.2	12066	38894.6	29965.3	25387.5	6040.89	30080.8	34129.5	1240.26	2370	3040.12	4978.89	12724.1	7954.22	17511.1	23517.7	25822.2	11024.8	24929.5	50875.8	4844.05	5427.08	8545.46	32797.7
Glyma.15G251600	10245.4	0.918252	0.225939	4.06417	4.82045e-05	0.00167096	cf8h	up	glutathione S-transferase TAU 19	220	AT1G78380.1 | Symbols: ATGSTU19, GST8, GSTU19 | glutathione S-transferase TAU 19 | chr1:29486659-29487819 REVERSE LENGTH=219	GO:0006749 GO:0006979 GO:0009407 GO:0042631 GO:0046686 GO:0055114	glutathione metabolic process; response to oxidative stress; toxin catabolic process; cellular response to water deprivation; response to cadmium ion; oxidation-reduction process;	GO:0004364 GO:0004601 GO:0043295	glutathione transferase activity; peroxidase activity; glutathione binding;	GO:0005737 GO:0005739 GO:0005774 GO:0005829 GO:0005886 GO:0009507 GO:0009570	cytoplasm; mitochondrion; vacuolar membrane; cytosol; plasma membrane; chloroplast; chloroplast stroma	PF13410 PF02798	GST_C_2; GST_N;	AT1G78380|ATGSTU19|GST8|GSTU19|A. THALIANA GLUTATHIONE S-TRANSFERASE TAU 19|GLUTATHIONE TRANSFERASE 8|glutathione S-transferase TAU 19|F3F9.11|F3F9_11	6149.62	6220.97	6578.6	7697.21	6612.35	5271.51	4178.93	7326.32	6179.04	8002.02	14667.6	12132.8	8310.88	5891.77	11288.6	8466.5	9337.01	10826.6	6756.29	7022.13	11088.8	8636.73	5891.56	8172.62	8904.2	8143.93	7948.83	9826.53	10098.5	7275.45	10851.1	6602.78	12230.4	11366.5	12013.6	11924.6	12426.6	10772.2	11185.1	11279	13529.5	15584.1	13393.7	16200	9843.39	8521.81	11282.7	10352	11336.2	9311.12	13129.7	10748.4	8775.3	7461.45	8516.01	11408	11422.4	11483.2	8156.92	11745.9	8970.04	7424.08	9378.89	9894.07
Glyma.07G255700	4477.51	0.9175	0.219059	4.18837	2.80963e-05	0.00106486	cf8h	up	alpha/beta-Hydrolases superfamily protein	242	AT3G23600.1 | Symbols: | alpha/beta-Hydrolases superfamily protein | chr3:8473833-8475655 FORWARD LENGTH=239	NA	NA	GO:0016787	hydrolase activity;	GO:0005634 GO:0005737 GO:0005829 GO:0005886 GO:0009507 GO:0048046	nucleus; cytoplasm; cytosol; plasma membrane; chloroplast; apoplast	PF01738	DLH;	AT3G23600	1386.44	1495.66	1434.6	1928.5	2099.43	2016.34	2141.78	3060.57	2937.59	3262.14	5689.5	6020.82	1923.48	2403.7	10339.2	9527.53	3031.91	3264.74	1757.62	1719.38	2818.56	1944.21	2724.28	2482.61	2211.59	3363.02	5850.22	6049.68	1305.79	3152.35	6451.53	10425.2	3140.84	2316.42	3158.98	3145.24	3578.6	2801.53	4390.45	4628.51	4493.15	3538.69	9874.23	5988.16	5116.11	4549.18	8550.74	9319.33	1857.73	2226.75	1913.52	2834.63	2709.27	2318.6	3938.08	3956.38	3780.85	3371.99	5482.28	6748.56	2794.4	2896.17	4787.63	6321.3
Glyma.14G077800	1569.79	0.916702	0.31315	2.92736	0.00341853	0.0476501	cf8h	up	DA1	479	AT1G19270.1 | Symbols: DA1 | DA1 | chr1:6663327-6665845 FORWARD LENGTH=532	GO:0006508 GO:0008285 GO:0032875 GO:0046620 GO:0046621 GO:0048317 GO:0048482 GO:0080113 GO:1900057	proteolysis; negative regulation of cell population proliferation; regulation of DNA endoreduplication; regulation of organ growth; negative regulation of organ growth; seed morphogenesis; plant ovule morphogenesis; regulation of seed growth; positive regulation of leaf senescence;	GO:0005515 GO:0008233 GO:0043130 GO:0046872	protein binding; peptidase activity; ubiquitin binding; metal ion binding;	GO:0005737	cytoplasm	PF02809 PF00412 PF12315	UIM; LIM; DA1-like;	AT1G19270|DA1|DA (large in Chinese) 1|T29M8.14|T29M8_14	1634.06	1022.35	2096.25	1439.82	1809.53	1562.28	1675.36	2455.42	815.851	1358.45	1885.12	2219.72	775.653	1452.21	2872.08	2017.22	1311.21	1115.3	1498.34	1347.14	1231.34	1540.92	2330.36	1968.62	1687.4	1144.28	2280.48	2019.88	1782.09	1036.15	1866.64	1747.15	1818.63	1442.6	2328.23	1602.5	1688.91	1714	2397.02	2314.25	1066.45	940.302	1960.36	1284.14	1623.81	1633.15	1565.57	1651.88	2483.72	1411.52	3331.11	2407.45	1661.13	1970.17	1685.09	1951.09	985.561	1009.31	2235.37	2046.42	1069.11	1220.96	1074.06	1824.99
Glyma.12G218100	1327.13	0.914899	0.312332	2.92925	0.00339781	0.0474424	cf8h	up	ribonuclease II family protein	369	AT2G17510.2 | Symbols: EMB2763 | ribonuclease II family protein | chr2:7609395-7616242 REVERSE LENGTH=1012	GO:0006364 GO:0016075	rRNA processing; rRNA catabolic process;	GO:0000175 GO:0003723 GO:0004519 GO:0046872	3'-5'-exoribonuclease activity; RNA binding; endonuclease activity; metal ion binding;	GO:0000176 GO:0000177 GO:0000178	nuclear exosome (RNase complex); cytoplasmic exosome (RNase complex); exosome (RNase complex)	PF13638	PIN_4;	AT2G17510|EMB2763|RRP44A|AtRRP44A|EMBRYO DEFECTIVE 2763|Rrp44 homolog A|MJB20.7|MJB20_7	1764.88	2266.32	2169.63	1522.66	1076.99	2060.92	2038.26	1588.14	1123.22	716.611	1825.07	1643.6	2101.19	2617.39	1580.15	1077.65	1431.86	1603.02	2050.18	1252.92	1410.95	1162.57	571.407	1252.85	1612.01	890.631	1286.4	1067.96	1401.05	1585.21	1618.87	1113.91	901.614	1103.93	1102.85	1116.28	1215.79	1472.63	1569.33	869.145	963.759	1141.28	1443.82	645.746	1810.66	991.701	1481.39	1073.07	964.055	2325.74	945.437	1537.43	1801.3	2238.62	2620.31	1556.5	805.132	1551.15	1544.75	1294.24	2739.99	1832.48	2148.12	1518.15
Glyma.06G319700	14776.9	0.91476	0.258359	3.54066	0.000399134	0.00939453	cf8h	up	Leucine-rich repeat (LRR) family protein	490	AT1G33590.1 | Symbols: | Leucine-rich repeat (LRR) family protein | chr1:12177788-12179221 FORWARD LENGTH=477	GO:0007165 GO:0080167	signal transduction; response to karrikin;	NA	NA	GO:0005618 GO:0005634 GO:0005886 GO:0009505	cell wall; nucleus; plasma membrane; plant-type cell wall	PF08263 PF00560 PF13855	LRRNT_2; LRR_1; LRR_8;	AT1G33590|T1E4.3|T1E4_3	1663.26	2364.32	1566.68	3503.59	7772.72	5942.24	4782.28	11427.2	7844.12	12641.9	16809.4	21812.1	5020.51	4356.64	17566.2	10436	5461.49	10325.1	6330.65	3085.18	10530.7	7487.06	8136.78	9104.23	7595.48	13682.2	13267.7	16892.5	2635.13	5061.15	15549.5	7127.04	1690.67	2278.2	2499.97	4240.25	6894.14	6826.18	13936.5	12648.5	8249.88	7495.5	25662.9	16973.2	9556.89	5046.69	11899.7	8390.97	2040.08	2151.05	2752.52	3203.32	5480.25	4778.78	7681.5	9553.88	10449.5	5774.72	9778.54	16500.6	2782.66	2346.73	4580.2	9769.73
Glyma.19G121600	5805.72	0.913584	0.247889	3.68545	0.000228299	0.00597789	cf8h	up	NA	269	AT4G24380.1 | Symbols: | INVOLVED IN: 10-formyltetrahydrofolate biosynthetic process, folic acid and derivative biosynthetic process; EXPRESSED IN: 24 plant structures; EXPRESSED DURING: 15 growth stages; CONTAINS InterPro DOMAIN/s: Serine hydrolase (InterPro:IPR005645); BEST Arabidopsis thaliana protein match is: alpha/beta-Hydrolases superfamily protein (TAIR:AT5G65400.1); Has 30201 Blast hits to 17322 proteins in 780 species: Archae - 12; Bacteria - 1396; Metazoa - 17338; Fungi - 3422; Plants - 5037; Viruses - 0; Other Eukaryotes - 2996 (source: NCBI BLink). | chr4:12612554-12613586 FORWARD LENGTH=234	NA	NA	NA	NA	GO:0005737 GO:0005739 GO:0009507	cytoplasm; mitochondrion; chloroplast	PF03959	FSH1;	AT4G24380	2583.66	2001.27	2639.27	4258.63	5954.62	3756.93	5571.53	8095.3	3326.64	4726.44	6795.13	8374.65	1480.89	1306.57	8958.81	7289.18	1619.43	3540.11	4465.19	3820.33	2724.16	5896.26	5334.58	7824.27	5161.25	4942.64	7703.17	11141.1	2283	1909.66	5868.53	7597.89	3856.44	3264.4	4143.15	7056.27	6445.19	3964.08	6979.03	11645	3783.06	2765.28	8844.02	8470.67	4266.39	1586.56	3997.23	4781.82	2507.18	2726.37	3610.78	5487.53	5750.13	5322.12	7440.29	8417.64	5644.99	2717.37	2824.72	10741.6	1474.56	1515.86	1556.23	5430.86
Glyma.14G150000	1277.6	0.913358	0.313602	2.91247	0.00358579	0.0492886	cf8h	up	NA	188	AT1G21830.1 | Symbols: | unknown protein; CONTAINS InterPro DOMAIN/s: Protein of unknown function DUF740 (InterPro:IPR008004); BEST Arabidopsis thaliana protein match is: unknown protein (TAIR:AT1G44608.1); Has 49 Blast hits to 49 proteins in 12 species: Archae - 0; Bacteria - 0; Metazoa - 0; Fungi - 0; Plants - 49; Viruses - 0; Other Eukaryotes - 0 (source: NCBI BLink). | chr1:7661429-7662521 REVERSE LENGTH=206	GO:0008150	biological process;	GO:0003674	molecular function;	GO:0005634	nucleus	PF05340	DUF740;	AT1G21830|T26F17.4|AT1G21820	1161.01	1962.29	1230.35	1388.43	785.533	1032.53	694.633	1226.68	1062.63	709.89	1500.09	1837.79	1211.54	1474.54	1832.97	801.488	722.974	732.02	821.447	813.511	1110.21	877.087	1044.69	549.125	582.043	576.416	1073.11	919.282	1013.6	452.672	1012.96	854.503	1171.74	983.907	1496.51	1355.34	582.8	1295.45	789.789	543.807	1392.1	1295.61	986.375	1777.94	1077.5	1657.27	1087.39	1611.48	805.156	840.854	1142.45	1144.72	655.873	894.528	940.299	812.004	592.968	671.784	588.128	911.854	1275.03	617.725	1174.55	888.431
Glyma.14G086300	3200.49	0.912585	0.23958	3.8091	0.000139473	0.00406187	cf8h	up	N-terminal nucleophile aminohydrolases (Ntn hydrolases) superfamily protein	327	AT3G16150.1 | Symbols: | N-terminal nucleophile aminohydrolases (Ntn hydrolases) superfamily protein | chr3:5471794-5473033 FORWARD LENGTH=325	GO:0016540	protein autoprocessing;	GO:0004067 GO:0008798	asparaginase activity; beta-aspartyl-peptidase activity;	GO:0005737	cytoplasm	PF01112	Asparaginase_2;	AT3G16150|ASPGB1|asparaginase B1|MSL1.19	4239.91	2778.61	3020.85	2516.8	1166.61	1245.05	1311.34	1903.51	2454.58	1986.85	4381.34	3979.19	6398.58	3209.54	1870.89	2297.53	4946.34	3150.8	869.633	2768.92	1710.01	1110.98	1333.28	1581.12	974.746	2631.99	3504.04	2622.76	2504.55	5853.75	3830.11	1700.29	2190.65	2392.87	3567.12	2835.27	555.844	866.041	1496.6	983.581	1070.84	1224.72	1420	1793.87	4831.39	732.96	1519.57	1447.98	1382.1	2939.49	1465.14	4475.46	1186.22	1487.51	2138.74	2185.94	1868.67	2239.28	1935.21	2767.08	5139.61	1819.03	1484.32	1776.86
Glyma.15G051700	3348.96	0.912033	0.227988	4.00035	6.32494e-05	0.00209339	cf8h	up	Transducin/WD40 repeat-like superfamily protein	348	AT1G80670.1 | Symbols: | Transducin/WD40 repeat-like superfamily protein | chr1:30320809-30323543 REVERSE LENGTH=349	GO:0000972 GO:0006405 GO:0015031 GO:0051028	transcription-dependent tethering of RNA polymerase II gene DNA at nuclear periphery; RNA export from nucleus; protein transport; mRNA transport;	GO:0003723 GO:0005515 GO:0043130	RNA binding; protein binding; ubiquitin binding;	GO:0005634 GO:0005635 GO:0005643 GO:0005829 GO:0080008	nucleus; nuclear envelope; nuclear pore; cytosol; Cul4-RING E3 ubiquitin ligase complex	PF00400	WD40;	AT1G80670|RAE1|RNA export factor 1|F23A5.2|F23A5_2	1766.04	3492.47	2548.76	2216.88	1565.61	3032.29	1973.69	2687.85	2367.64	2280.89	4616.83	4130.47	2523.66	2599.31	2612.93	2218.63	2272.83	4873.81	2362.23	2221.3	2868.68	2085.23	825.366	1681.51	1973.16	1855.36	3533.55	2859.39	2216.64	2302.95	2457.97	2080.67	1907.49	2385.23	2057.1	2226.48	2241.97	2840.4	1459.73	1012.9	2765.76	4378.5	4520.17	4420.97	2752.91	3434.35	2729.33	2564.27	1167.74	2583.12	1250.02	2742.72	2373.49	3013.63	1776.5	2141.26	1461.57	5195.29	5053.99	2778.63	2884.03	2588.86	2858.01	2008.5
Glyma.12G023300	1814.12	0.910961	0.255047	3.57174	0.000354622	0.00850403	cf8h	up	SKU5 similar 5	545	AT1G76160.1 | Symbols: sks5 | SKU5 similar 5 | chr1:28578211-28581020 REVERSE LENGTH=541	GO:0006826 GO:0055072 GO:0055114	iron ion transport; iron ion homeostasis; oxidation-reduction process;	GO:0004322 GO:0005507 GO:0016491	ferroxidase activity; copper ion binding; oxidoreductase activity;	GO:0005576 GO:0005618 GO:0005886 GO:0009506 GO:0048046 GO:0099503	extracellular region; cell wall; plasma membrane; plasmodesma; apoplast; secretory vesicle	PF07731 PF07732 PF00394	Cu-oxidase_2; Cu-oxidase_3; Cu-oxidase;	AT1G76160|sks5|SKU5 similar 5|T23E18.10|T23E18_10	2574.31	2430.03	3053.87	2120.4	1327.92	1975.91	2435.67	2582.39	1313.79	1205.55	2432.64	2304.48	1166.83	1090.75	1195.86	810.832	1443.31	1428.65	4102.65	4531.22	1680.78	2445.53	4620.32	2537.82	3362.53	1181.33	1319.73	1851.26	3054.7	815.842	1408.57	873.032	2863.6	2094.72	4229.02	2490.87	1810.68	1563.03	2286.39	1549.14	1332.41	1157.43	1498.15	1057.45	1564.19	1708.85	1142.93	1528.79	1664.7	1639.78	2021.09	1857.03	1375.55	2006.94	1708.79	2194.5	1481.52	1515.19	1542.31	1432.91	1546.04	1159.91	1435.46	1869.11
Glyma.05G091100	4723.3	0.907829	0.233117	3.8943	9.84816e-05	0.00302597	cf8h	up	sumo conjugation enzyme 1	161	AT3G57870.1 | Symbols: AHUS5, EMB1637, SCE1, SCE1A, ATSCE1 | sumo conjugation enzyme 1 | chr3:21428831-21430110 REVERSE LENGTH=160	GO:0009737 GO:0009793 GO:0016925	response to abscisic acid; embryo development ending in seed dormancy; protein sumoylation;	GO:0005515 GO:0005524 GO:0019789 GO:0019900 GO:0061656	protein binding; ATP binding; SUMO transferase activity; kinase binding; SUMO conjugating enzyme activity;	GO:0005634 GO:0005829	nucleus; cytosol	PF00179	UQ_con;	AT3G57870|AHUS5|EMB1637|SCE1|SCE1A|ATSCE1|EMBRYO DEFECTIVE 1637|sumo conjugation enzyme 1|SUMO CONJUGATING ENZYME 1A|T10K17.80	4609	4768.74	4385.73	3750.03	2973.8	4793.6	3685.78	5470.93	3580.44	2988.26	6793.95	5530.53	3960.97	4288.6	6208.09	4564.95	3688.84	5118.1	3542.78	4036.77	3640.57	3689.79	4927.67	4513.46	3630.76	3008.91	5638.83	4840.28	4165.7	3897.63	5255.34	4919.93	4096.95	3372.96	4536.81	3934.33	3267.21	3890.86	3828.07	2414.5	3506.57	4850.45	5904.91	4689.32	3795.71	3379.44	4315.72	4236.83	2171.26	3745.41	2728.75	4774.17	3643.39	4137.08	3782.35	4725.59	2557.74	4381.3	7916.54	4002.49	3256.4	3221.07	3004.6	3378.24
Glyma.03G129300	10240.9	0.907105	0.211965	4.27951	1.87305e-05	0.000764668	cf8h	up	S-adenosyl-L-methionine-dependent methyltransferases superfamily protein	262	AT2G41380.1 | Symbols: | S-adenosyl-L-methionine-dependent methyltransferases superfamily protein | chr2:17251981-17252886 FORWARD LENGTH=269	GO:0032259 GO:0046686	methylation; response to cadmium ion;	GO:0008168	methyltransferase activity;	GO:0005739 GO:0009507	mitochondrion; chloroplast	PF08241	Methyltransf_11;	AT2G41380|F13H10.7|F13H10_7	7458.97	8697.77	5055.95	10281.1	12584.9	11725.9	11124.1	18204.7	7350.57	6896.44	12007.8	14708.7	5811.81	3602.89	23695.9	19896	4405.65	7199.35	14466	10809.8	7715.53	21705.3	14751.3	23575.2	15991.3	9544.71	14575.1	15263.3	8274.66	4668.72	19612.8	19300.4	7052.96	8613.58	5697.55	10734.3	12097.5	12278.3	14815.5	20137.9	7444.99	5488.38	12485.5	12652.7	12253.7	3038.33	11443.2	12405.1	5596.64	8238.51	5477.88	9771.86	12863.3	9337.84	14051.2	18875.8	7575.31	4007	3985.11	15142.2	2971.52	2279.48	4025.19	15596.7
Glyma.07G056400	1404.79	0.906764	0.274496	3.30338	0.00095526	0.018324	cf8h	up	cyclic nucleotide-gated channel 13	690	AT4G01010.1 | Symbols: ATCNGC13, CNGC13 | cyclic nucleotide-gated channel 13 | chr4:434569-437242 REVERSE LENGTH=696	NA	NA	GO:0005216 GO:0005516 GO:0030552 GO:0030553	ion channel activity; calmodulin binding; cAMP binding; cGMP binding;	GO:0005739 GO:0005886 GO:0016021	mitochondrion; plasma membrane; integral component of membrane	PF00520	Ion_trans;	AT4G01010	599.194	1182.72	863.449	719.385	1023.22	2189.47	1034.16	1270.71	901.915	1052.65	1808.58	1856.03	1203.71	925.972	736.981	752.693	1454.75	2272.03	1664.69	533.633	1446.03	1252.86	670.971	1547.99	1465.63	1467.05	1756.78	1640.02	827.359	1169.55	1122.28	1019.08	329.367	659.76	493.048	461.909	764.983	1774.57	1251.78	429.371	662.694	1034.51	1504.82	824.643	623.72	677.219	788.858	588.213	379.65	575.321	362.323	868.981	764.662	1580.36	732.942	976.496	955.64	1325.59	2681.96	1076.79	720.206	806.043	474.799	741.028
Glyma.06G162900	3472.22	0.905694	0.252623	3.58516	0.000336876	0.00812631	cf8h	up	NA	183	AT5G51040.3 | Symbols: | unknown protein; FUNCTIONS IN: molecular_function unknown; INVOLVED IN: biological_process unknown; LOCATED IN: cellular_component unknown; EXPRESSED IN: 24 plant structures; EXPRESSED DURING: 15 growth stages; CONTAINS InterPro DOMAIN/s: Protein of unknown function DUF339 (InterPro:IPR005631). | chr5:20750700-20751790 FORWARD LENGTH=197	GO:0006099 GO:0006121 GO:0018293 GO:0034553 GO:0080022	tricarboxylic acid cycle; mitochondrial electron transport, succinate to ubiquinone; protein-FAD linkage; mitochondrial respiratory chain complex II assembly; primary root development;	GO:0008177	succinate dehydrogenase (ubiquinone) activity;	GO:0005739	mitochondrion	PF03937	Sdh5;	AT5G51040|SDHAF2|Succinate dehydrogenase assembly factor 2|K3K7.22|K3K7_22	4134.79	4433.53	4530.05	3787.78	2238.14	4428.69	3051.26	3183.44	2839.23	1994.41	4641.55	4413.7	3028.85	3707.08	3320.84	2338.02	2345.04	2859.89	3208.92	4843.75	3159.39	2386.19	2268.31	3824.8	2988.23	2004.28	4771.39	2863.92	4417.22	2673	3024.32	2768.42	4752.13	3474.64	3595.1	3466.35	3708.73	3779.66	3461.34	2092	3206.39	2879.23	4088.45	3365.97	3376.63	3317.87	4230.68	3012.48	2546.64	4431.37	2326.8	4692.71	3387.11	4218.9	3511.52	4052.41	2131.6	2640.55	3318.89	3537.11	2795.47	2519.53	2821.14	2489.81
Glyma.07G257700	8204.15	0.905505	0.210773	4.29611	1.73824e-05	0.000724722	cf8h	up	Aluminium induced protein with YGL and LRDR motifs	268	AT5G19140.1 | Symbols: ATAILP1, AILP1 | Aluminium induced protein with YGL and LRDR motifs | chr5:6423398-6425785 FORWARD LENGTH=234	NA	NA	NA	NA	GO:0005737 GO:0005886 GO:0009507 GO:0009536	cytoplasm; plasma membrane; chloroplast; plastid	PF13537	GATase_7;	AT5G19140	14529	11503.1	10888.5	10571.6	5929.68	8078.84	7677.69	7536.22	5912.95	5508.58	11535.6	9859.47	6237.63	4450.19	5912.28	5101.7	4889.98	8091.93	7045.4	13065.6	7939.41	6754.43	6666.42	7626.51	7826.02	6431.07	8498.24	8660.65	10150.9	4333.09	4943.02	4897.04	10363.2	13660	9676.67	11024	9796.99	9248.92	9803.21	6564.46	8811.64	7453.33	13860.7	12520.4	5920.45	5124.07	7358.34	6235.44	6192.77	10306.9	6661.09	11162	7573.39	7171.85	6486.45	8943.45	6231.61	8127.6	15513.4	9055.51	5834.2	6006.52	8617.37	4350.9
Glyma.20G241500	53920.2	0.904728	0.206812	4.37463	1.21637e-05	0.000538678	cf8h	up	Chalcone-flavanone isomerase family protein	219	AT3G55120.1 | Symbols: TT5, A11, CFI | Chalcone-flavanone isomerase family protein | chr3:20430248-20431415 REVERSE LENGTH=246	GO:0009411 GO:0009733 GO:0009813 GO:0010224 GO:0080167	response to UV; response to auxin; flavonoid biosynthetic process; response to UV-B; response to karrikin;	GO:0005515 GO:0045430	protein binding; chalcone isomerase activity;	GO:0005634 GO:0005783 GO:0005829 GO:0009507 GO:0009705 GO:0042406	nucleus; endoplasmic reticulum; cytosol; chloroplast; plant-type vacuole membrane; extrinsic component of endoplasmic reticulum membrane	PF02431	Chalcone;	AT3G55120|TT5|A11|CFI|CHI|AtCHI|TRANSPARENT TESTA 5|CHALCONE FLAVANONE ISOMERASE|chalcone isomerase|T15C9.120|CHALCONE FLAVANONE ISOMERASE|CHI	19774.6	22056.3	17551.5	29595.5	46775.8	45265.6	47593.5	66305.5	34643.4	40449.5	63283.9	77304.1	22601.2	22832.5	110138	84428.2	22878.9	35193.1	42186.4	19211.7	39572.6	44510.5	57429.3	64027.7	51351.3	42062	89856.7	56251.2	20861.7	25620.7	88330.9	67312.8	29709.4	31842	28814.8	42346.8	64717.7	47705.5	58752.7	70908.6	45640.8	33055.9	87777.8	46188.6	42873.9	22038.7	62209.6	67974.4	13404	21780.7	14421.6	31965.3	46718.6	38835.2	57821.2	59562.4	40583	24844.6	58933.6	69085.5	17376.7	16786.2	26413.6	49377.1
Glyma.18G301700	2340.88	0.902896	0.282272	3.19868	0.0013806	0.0243916	cf8h	up	Leucine-rich repeat (LRR) family protein	218	AT5G21090.1 | Symbols: | Leucine-rich repeat (LRR) family protein | chr5:7164758-7166904 FORWARD LENGTH=218	GO:0006952 GO:0007165 GO:0009755	defense response; signal transduction; hormone-mediated signaling pathway;	NA	NA	GO:0005886	plasma membrane	PF00560 PF08263	LRR_1; LRRNT_2;	AT5G21090|T10F18.120|T10F18_120	1159.84	1721.74	1359.99	1174.51	1189.21	3235.47	2081.67	3110.74	1971.57	1291.24	3326.33	2774.39	1646.31	2814.06	1587.73	1207.42	1696.04	2451.58	2225.71	1975.93	1599.74	1559.84	1320.3	2403.3	2389.53	1343.78	2493.77	2562.93	1174.14	1913.1	2238.31	1855.06	1028.38	1235.43	1462.74	1363.44	1951.03	2026.79	3687.73	1100.85	1270.97	2065.43	3109.7	2276.65	1263.46	2203.87	1387.66	1546.64	493.758	1006.23	558.204	2115.01	1890.21	2530.05	2923.3	2834.41	1072.6	1835.56	5016.17	2034.86	1639.94	1544.83	1147.82	857.346
Glyma.16G012300	4383.51	0.902372	0.239579	3.76649	0.000165562	0.00465205	cf8h	up	Phosphoinositide phosphatase family protein	813	AT3G14205.1 | Symbols: | Phosphoinositide phosphatase family protein | chr3:4716008-4720524 REVERSE LENGTH=808	NA	NA	GO:0042578	phosphoric ester hydrolase activity;	GO:0005634 GO:0005774	nucleus; vacuolar membrane	PF02383	Syja_N;	AT3G14205	6109.91	9516.32	14399.8	7296.62	4612.67	5565.93	4551.85	5625.55	2680.28	3431	5182.01	6240.76	2461.08	4224.81	5715.08	4807.89	3968.87	3933.75	6752.85	10356.4	4474.27	7481.9	7011.28	7483.96	5349.71	4963.31	9495.18	5951.76	10107.1	3798.66	5126.24	5213.12	8480.62	10087.5	10629	10775.9	6017.62	8170.44	8129.4	7398.61	4714.34	3944.24	6217.5	4496.94	2941.54	4673.14	5580.15	5330.57	5135.94	6695.39	7033.6	9163.99	3932.1	5441.64	4618.55	4166.51	2646.6	2285.05	3497.04	3282.88	2293.99	2589.89	4251.99	2675.32
Glyma.03G034100	4801.47	0.900707	0.2459	3.6629	0.000249379	0.00641442	cf8h	up	Preprotein translocase Sec, Sec61-beta subunit protein	83	AT3G60540.1 | Symbols: | Preprotein translocase Sec, Sec61-beta subunit protein | chr3:22375132-22375377 REVERSE LENGTH=81	GO:0006616 GO:0031204	SRP-dependent cotranslational protein targeting to membrane, translocation; posttranslational protein targeting to membrane, translocation;	GO:0005086	ARF guanyl-nucleotide exchange factor activity;	GO:0031205	endoplasmic reticulum Sec complex	PF03911	Sec61_beta;	AT3G60540|T8B10.200	4689.6	4403.46	3374.3	4164.25	2687.8	3920.72	2971.11	3704.63	3954.55	2744.63	6067.46	6439.23	3840.26	4268.4	3693.75	2966.13	2602.18	4268.68	2885.39	4337.17	4083.31	2438.65	3324.55	3518.61	3644.78	2592.09	5293.19	3741.5	3680.84	2878.68	4447.47	2624.55	4612.33	3982.26	4638.12	3974.85	4265.5	3465.97	3754.31	2669.86	4070.08	3981.93	5262.57	3249.56	3374.85	3352.82	4080.54	3111.14	2466.66	4349.85	2706.1	4342.82	3484.39	3982.63	3385.41	3452.44	2761.75	3391.61	3871.64	3797.64	3194.52	2487.45	2742.77	2587.08
Glyma.14G219600	2730.63	0.899948	0.23315	3.85995	0.000113409	0.00339424	cf8h	up	Pathogenesis-related thaumatin superfamily protein	319	AT1G75800.1 | Symbols: | Pathogenesis-related thaumatin superfamily protein | chr1:28458889-28460447 FORWARD LENGTH=330	GO:0006952	defense response;	GO:0003674	molecular function;	GO:0005576	extracellular region	PF00314	Thaumatin;	AT1G75800|T4O12.3|T4O12_3	2832.45	2347.62	3982.14	2346.91	1182.19	1531.17	1845.67	1955.73	1964.54	1846.56	3568.89	3542.54	1952.54	2847.02	3186.84	2573.69	2308.06	2120.1	778.998	3552.58	1898.81	1500.51	1846.97	2758.67	1490.17	1783.4	6721.47	7555.52	3346.9	2382.98	3404.31	2681.22	3690.57	2502.2	6252.35	4043.73	1306.88	1509.7	1497.63	1378.9	2526.14	2174.9	2324.41	2367.33	2602.54	2856.13	2875.12	3168.46	4886.39	2685.61	8364.01	4447.26	1447.73	1879.15	1068.1	1158.1	1898.59	2124.05	2311.03	3210.4	2510.59	2323.97	2432.08	2778.6
Glyma.12G154300	5133.56	0.899729	0.255553	3.52072	0.000430377	0.00997432	cf8h	up	metallothionein 3	65	AT3G15353.1 | Symbols: MT3, ATMT3 | metallothionein 3 | chr3:5180825-5181325 REVERSE LENGTH=69	GO:0006878	cellular copper ion homeostasis;	GO:0005507 GO:0008270	copper ion binding; zinc ion binding;	GO:0005576 GO:0005623	extracellular region; cell	NA	NA	AT3G15353|MT3|ATMT3|metallothionein 3	2508.9	3641.71	3256.89	2340.62	3986.11	4314.66	4643.13	2554.74	2980.62	4184.57	7622.89	5746.17	9949.37	7123.92	6129.71	4968.81	8985.66	13855.7	6448.82	7424.22	5581.98	4838.6	6561.08	7034.22	5520.64	5870.32	10238.8	6670.69	6126.53	11929.5	11460.1	8936.32	4062.59	3353.84	5411.95	2669.15	4032.19	3234.55	4523.61	4696.6	3467.07	3771.08	4645.01	3119.68	8891.35	5405.27	6395.91	5523.19	5736.34	6957.43	5616.01	6890.23	6644.5	5303.73	6262.17	4895.79	5137.25	8208.51	71261.1	4306.09	7525.36	7290.6	9129.97	6027.49
Glyma.16G021500	2520.66	0.899709	0.261228	3.44415	0.000572866	0.0124614	cf8h	up	NA	218	NA	NA	NA	NA	NA	NA	NA	NA	NA	AT1G63310|F9N12.7|F9N12_7	490.568	319.624	113.74	443.586	830.732	1141.38	890.555	1754.02	1923.27	1595.36	2829.44	3734.58	1265.19	1046.1	1073.24	1018.47	797.825	2931.53	1282.65	787.389	2171.98	1657.01	1131.27	1953.56	1164.96	2019.24	3263.14	2055.24	412.074	1066.28	1639.69	659.406	300.933	328.733	380.158	442.663	672.962	1342.45	1290.7	743.36	1496.55	2375.88	3181.18	2064.67	1202.06	957.591	845.268	655.867	236.748	552.029	243.436	989.093	1234.34	1494.86	2009.24	1767.58	1886.8	2252.36	7634.68	2334.26	427.856	646.697	968.037	642.759
Glyma.15G252200	2346.06	0.898636	0.289659	3.10239	0.00191966	0.031271	cf8h	up	glutathione S-transferase TAU 19	220	AT1G78380.1 | Symbols: ATGSTU19, GST8, GSTU19 | glutathione S-transferase TAU 19 | chr1:29486659-29487819 REVERSE LENGTH=219	GO:0006749 GO:0006979 GO:0009407 GO:0042631 GO:0046686 GO:0055114	glutathione metabolic process; response to oxidative stress; toxin catabolic process; cellular response to water deprivation; response to cadmium ion; oxidation-reduction process;	GO:0004364 GO:0004601 GO:0043295	glutathione transferase activity; peroxidase activity; glutathione binding;	GO:0005737 GO:0005739 GO:0005774 GO:0005829 GO:0005886 GO:0009507 GO:0009570	cytoplasm; mitochondrion; vacuolar membrane; cytosol; plasma membrane; chloroplast; chloroplast stroma	PF00043 PF02798	GST_C; GST_N;	AT1G78380|ATGSTU19|GST8|GSTU19|A. THALIANA GLUTATHIONE S-TRANSFERASE TAU 19|GLUTATHIONE TRANSFERASE 8|glutathione S-transferase TAU 19|F3F9.11|F3F9_11	1037.2	922.12	1273.16	1684.16	827.615	727.749	1261.25	1056.71	1326.97	1949.05	3555.93	2552.3	1596.01	1445.83	12503.4	9868.06	2018.34	3051.52	1424.91	1594.37	1630.65	1403.34	1572.81	1376.33	1235.09	2416.1	2470.92	2919.22	2083.92	2740.99	3551.1	9390.82	3694.13	3256.75	4415.24	3419.75	1959.4	1817.96	2345.81	2790.91	2673.6	3548.56	4382.93	4814.3	1854.26	2049.96	4074.47	5955.43	3219.56	2428.23	4265.23	2331.21	1263.63	1167.58	2192.9	2576.73	3031.03	3429.2	4007.08	2989.79	1186.47	2024.94	3179.77	3402.31
Glyma.01G178500	3354	0.89842	0.24655	3.64397	0.000268462	0.00677128	cf8h	up	Protein of unknown function (DUF607)	325	AT2G23790.1 | Symbols: | Protein of unknown function (DUF607) | chr2:10125692-10127455 REVERSE LENGTH=336	GO:0051560 GO:0070588	mitochondrial calcium ion homeostasis; calcium ion transmembrane transport;	GO:0005262 GO:0015292	calcium channel activity; uniporter activity;	GO:0005743 GO:0009507 GO:0016021	mitochondrial inner membrane; chloroplast; integral component of membrane	PF04678	MCU;	AT2G23790|F27L4.3|F27L4_3	25988.4	40434.1	74288.4	36858.5	5628.09	5970.23	11232.1	4353.81	2010.21	2674.06	4139.96	4591.79	2103.43	4792.52	5820	5150.49	4380.99	2808.09	8052.71	28661.3	3278.01	4949.52	5940.62	5631.79	7165.09	3358.03	4439.08	3834.88	31963	4928.62	5709.25	6219.13	24619.6	22285.8	36129.5	27340.8	4390.05	4467.62	5971.05	10106.3	2347.08	2308.58	3805.4	2791.29	4808.25	6006.78	4373	4979.14	44127.9	55376.4	57781.5	55707.8	10397.7	9938.18	11650.1	6255.47	3593.17	3866.43	11569.8	4445.81	5817.13	5909.26	4070.36	5567.23
Glyma.02G104300	3407.18	0.897693	0.286222	3.13635	0.00171065	0.0288361	cf8h	up	UDP-glycosyltransferase 73B4	476	AT2G15490.1 | Symbols: UGT73B4 | UDP-glycosyltransferase 73B4 | chr2:6761750-6763398 FORWARD LENGTH=484	GO:0009636 GO:0051707	response to toxic substance; response to other organism;	GO:0008194 GO:0016757 GO:0035251 GO:0047893 GO:0080043 GO:0080044 GO:0102360 GO:0102425	UDP-glycosyltransferase activity; transferase activity, transferring glycosyl groups; UDP-glucosyltransferase activity; flavonol 3-O-glucosyltransferase activity; quercetin 3-O-glucosyltransferase activity; quercetin 7-O-glucosyltransferase activity; daphnetin 3-O-glucosyltransferase activity; myricetin 3-O-glucosyltransferase activity;	GO:0005829 GO:0009507 GO:0043231	cytosol; chloroplast; intracellular membrane-bounded organelle	PF00201	UDPGT;	AT2G15490|UGT73B4|UDP-glycosyltransferase 73B4|F9O13.4	4593.82	3176.19	6378.03	4505.07	1583.53	853.187	1014.12	2281.35	1759.04	3000.86	4861.74	4007.09	703.005	1124.77	7506.34	6461.74	1163.27	1957.81	788.176	3354.8	1654.04	1565.86	1574.26	1850.16	859.039	2811.54	2327.14	4221.08	5538.92	1182.45	3423.05	6257.27	6160.83	2671.91	7042.58	4520.84	1292.01	1337.93	2424.68	3219.34	1381.56	1339.57	2653.2	3167.46	1532.16	571.559	1801.62	1982.64	7219.75	3194.55	10087.3	3918.77	1398.57	943.254	2307.16	2775.45	2693.75	1407.31	1536.21	3970.98	648.719	377.671	588.198	2609.14
Glyma.20G241600	28470.3	0.896857	0.251421	3.56715	0.000360881	0.00863139	cf8h	up	Chalcone-flavanone isomerase family protein	228	AT3G55120.1 | Symbols: TT5, A11, CFI | Chalcone-flavanone isomerase family protein | chr3:20430248-20431415 REVERSE LENGTH=246	GO:0009411 GO:0009733 GO:0009813 GO:0010224 GO:0080167	response to UV; response to auxin; flavonoid biosynthetic process; response to UV-B; response to karrikin;	GO:0005515 GO:0045430	protein binding; chalcone isomerase activity;	GO:0005634 GO:0005783 GO:0005829 GO:0009507 GO:0009705 GO:0042406	nucleus; endoplasmic reticulum; cytosol; chloroplast; plant-type vacuole membrane; extrinsic component of endoplasmic reticulum membrane	PF02431	Chalcone;	AT3G55120|TT5|A11|CFI|CHI|AtCHI|TRANSPARENT TESTA 5|CHALCONE FLAVANONE ISOMERASE|chalcone isomerase|T15C9.120|CHALCONE FLAVANONE ISOMERASE|CHI	10818.2	12445.3	11197.9	12058.6	11088.6	18926.7	18768.4	24386.2	23960.9	15830.1	31145	42945	7972.23	8660.12	17647.1	16082.7	4366.02	6662.42	7413.68	3121.57	7122.41	5704.51	6012.76	12688.1	5556.58	8168.86	17608.7	13869.9	2060.37	4485.41	15441.2	8359.75	9587.2	10686.1	8533.3	10936.9	20936.2	17417.6	19158.8	16041.8	22247.2	12672.5	33933.2	27236.5	9498.16	5753.03	17724.6	16326.2	1633.77	3107.2	2583.82	7010.34	7323.39	6873.98	9818.55	12435.8	6822.77	5608.82	12920.5	16139.2	3248.93	4212.32	12420.4	9747.67
Glyma.05G216000	15204.2	0.895759	0.210455	4.25629	2.07847e-05	0.00083104	cf8h	up	NA	130	NA	NA	NA	NA	NA	NA	NA	NA	NA	NA	11816.8	16634.9	12681.5	10605.2	9417.82	18871.7	25884	10057.2	11868	9392.4	19641.2	19915.3	16321.1	21403.7	13567.8	14623	26042.9	32458.4	29187.8	29351.7	14859.7	15728.2	32114.2	31074.2	19257.4	12175.3	30319.4	21774.5	19120.2	32520.9	21412.8	31047.7	15250.4	13001.8	23522.5	8426.81	16807.3	12521.4	18469.4	11399.1	10888.4	12843.9	17953.9	13960.1	19879.9	18012	18761.6	15199.6	15884.5	30588.7	13896.2	25982.7	31013.3	30220	28316.4	21860.4	12183.1	24741.6	205259	19922.1	23404	29666.3	33486.7	18719.2
Glyma.05G032500	1487.76	0.895075	0.296264	3.02121	0.00251765	0.0382749	cf8h	up	NA	58	NA	NA	NA	NA	NA	NA	NA	NA	NA	NA	1221.75	1150.42	785.176	1085.37	892.297	1433.73	1287.96	1833.88	1242.66	838.427	1994.62	1875.34	1729.01	1424.57	1717.94	1049.62	850.661	1211.98	1319.36	923.596	1161.17	788.519	741.675	1073.15	1090.45	930.531	1651.09	898.431	1071.39	1141.15	1639.69	1404.92	1145.68	983.142	1294.85	1154.77	1450.96	1588.35	1903.28	1152.87	1550.09	1173.58	1989.9	1138.33	1493.01	1259.59	1914.44	1234.68	781.695	1184.42	639.727	1239.76	1288.73	1319.27	1222.98	1540.33	778.838	1223.43	4318.22	1149.27	1331.58	1032.65	1521.2	965.642
Glyma.13G285300	39150.8	0.89355	0.251199	3.55714	0.000374909	0.00891185	cf8h	up	cytochrome P450, family 82, subfamily C, polypeptide 4	523	AT4G31940.1 | Symbols: CYP82C4 | cytochrome P450, family 82, subfamily C, polypeptide 4 | chr4:15452040-15453966 FORWARD LENGTH=524	GO:0010039 GO:0055114 GO:0071281 GO:0098542 GO:0106146	response to iron ion; oxidation-reduction process; cellular response to iron ion; defense response to other organism; sideretin biosynthesis;	GO:0004497 GO:0005506 GO:0016709 GO:0020037 GO:0106144	monooxygenase activity; iron ion binding; oxidoreductase activity, acting on paired donors, with incorporation or reduction of molecular oxygen, NAD(P)H as one donor, and incorporation of one atom of oxygen; heme binding; fraxetin 5-hydroxylase activity;	GO:0009507 GO:0016020 GO:0016021	chloroplast; membrane; integral component of membrane	PF00067	p450;	AT4G31940|CYP82C4|cytochrome P450, family 82, subfamily C, polypeptide 4|F11C18.7	8020.78	5544.97	8029.1	12347	20148.8	15335.6	16347.2	30948.7	20338.3	34461.2	49305	52498.8	9583.89	8176.41	52426.8	50888.3	9927.9	17881	14841.1	9243.42	17287.3	19216.8	20446.6	28177	16338.4	38420.4	42345.5	61278.2	7611.06	11818.5	32747	56020.1	8396.5	6690.87	8884.51	14671.7	15586	12723.9	21344.8	32631.2	16981.6	14253.5	45468.5	41007.9	21872.9	6466.02	24124.8	26300.5	9091.33	6718.68	13151.2	12892.7	15258.7	12328.5	20681.5	29688.5	36828.4	14677.1	36507.8	51246.6	6763.54	6014.8	8887.5	27254.6
Glyma.19G027100	3018.91	0.893181	0.236046	3.78393	0.000154371	0.00441991	cf8h	up	chorismate mutase 1	318	AT3G29200.1 | Symbols: CM1, ATCM1 | chorismate mutase 1 | chr3:11164582-11166258 REVERSE LENGTH=340	GO:0009073 GO:0046417 GO:0055114 GO:0098869	aromatic amino acid family biosynthetic process; chorismate metabolic process; oxidation-reduction process; cellular oxidant detoxification;	GO:0004106 GO:0016688	chorismate mutase activity; L-ascorbate peroxidase activity;	GO:0005829 GO:0009507 GO:0009536	cytosol; chloroplast; plastid	NA	NA	AT3G29200|CM1|ATCM1|chorismate mutase 1|ARABIDOPSIS THALIANA CHORISMATE MUTASE 1|MXO21.4	1186.71	1245.09	1150.86	1759.66	2906	2247.52	3182.62	4426.51	1968.93	2257.37	3711.36	4137.98	1210.42	1866.83	4884.55	4200.54	1771.77	1845.59	1930.86	1333.15	1771.83	3180.73	3634.78	4533.54	3109.2	2428.93	5365.56	5124.05	1059.62	2221.19	3861.34	4591.86	1244.01	1387.56	1314.15	1580.22	3211.44	2464.33	2884.62	4227.51	1843.26	1381.74	4186.61	2796.19	2281.34	1210.51	2895.09	2646.96	651.59	1297.38	766.54	2419.99	2960.32	2228.51	3547.07	3863.2	2055.44	1659.03	2929.66	4310.3	1126.72	1265.46	1362.63	2725.46
Glyma.05G245600	6397.86	0.892353	0.261398	3.41377	0.000640698	0.0135252	cf8h	up	Calcium-binding EF-hand family protein	217	AT1G18210.1 | Symbols: | Calcium-binding EF-hand family protein | chr1:6268273-6268785 REVERSE LENGTH=170	GO:0008150	biological process;	GO:0005509	calcium ion binding;	GO:0005634 GO:0005773 GO:0005829 GO:0005886	nucleus; vacuole; cytosol; plasma membrane	PF13499	EF-hand_7;	AT1G18210|T10F20.22	18837.8	15370.9	18187.5	11185.1	6023.2	9743.75	12136	9398.78	5492.29	3467.96	7461.58	9169.63	8018.06	6283	5912.28	6045.42	5411.29	5615.32	12256.3	17113.6	6445.76	8163.79	14718.1	11376	11351.6	3892.41	6981.41	6687.01	13218.5	5106.76	7270.86	7048.56	16962.4	10769.5	20342.3	10260.3	7731.63	8337.68	12222.8	5936.48	5499.04	5823.95	8580.98	6213.62	6521.03	4696.44	6377.69	5597.42	10272.9	9967.96	12742.5	14721.5	7480.3	9461.04	13715.2	11708.4	3719.2	5388.16	6660.97	9932.69	6195.91	4389.26	4951.74	4509.34
Glyma.06G080600	1089.87	0.890601	0.305597	2.9143	0.00356491	0.0490921	cf8h	up	Protein kinase superfamily protein	404	AT4G32660.1 | Symbols: AME3 | Protein kinase superfamily protein | chr4:15756396-15759107 FORWARD LENGTH=400	GO:0046777	protein autophosphorylation;	GO:0004674 GO:0004712 GO:0005524	protein serine/threonine kinase activity; protein serine/threonine/tyrosine kinase activity; ATP binding;	GO:0005634 GO:0005886	nucleus; plasma membrane	PF07714	Pkinase_Tyr;	AT4G32660|AME3|F4D11.140|F4D11_140	1095.6	1813.06	2003.3	1265.74	900.869	1672.16	1596.32	1167.3	857.127	670.405	1529.52	1302.44	851.653	1578.72	1645.88	945.797	1039.11	1304.34	1942.33	1702.59	1075.96	919.222	642.112	1057.09	1549.78	664.054	1329.25	912.936	1306.86	1016.36	1496.02	997.284	1344.72	1223.19	1599.75	1249.99	1073.58	1177.92	1856.16	803.888	1166.52	1183.45	1298.01	915.317	1081.06	1678.9	1452.75	1127.57	749.702	1711.99	1047.34	1958.34	1488.53	1914.09	1751.95	1167.61	893.986	1243.05	2584.35	1123.01	1421.21	1083.35	1246.46	1127.08
Glyma.02G028600	17298.4	0.886201	0.229305	3.86472	0.000111217	0.00334332	cf8h	up	Matrixin family protein	379	AT1G59970.1 | Symbols: | Matrixin family protein | chr1:22073601-22074683 FORWARD LENGTH=360	GO:0006508 GO:0030198 GO:0030574	proteolysis; extracellular matrix organization; collagen catabolic process;	GO:0004222 GO:0008270	metalloendopeptidase activity; zinc ion binding;	GO:0005576 GO:0005886 GO:0031012 GO:0031225	extracellular region; plasma membrane; extracellular matrix; anchored component of membrane	PF01471 PF00413	PG_binding_1; Peptidase_M10;	AT1G59970|AT5-MMP|F23H11.28	17958.3	20296.7	16692.9	24509.4	34543.2	16498.7	18379.9	21656.4	9939.51	14353.2	23258.4	21642.6	14729.6	18953.2	108292	107795	4033.15	4348.1	11667.8	11318.2	4391.57	13256.9	18344.2	12502.4	7171.22	9373	10117	14592.5	6175.76	5609.35	18623.8	42347	15290.7	18601	10930	27504.9	11121.5	9617.76	11491.4	37838.6	6307.44	2911.53	10060.1	14347.3	26573.5	2618.19	15941.2	23380.1	21492.9	15317.1	37130.2	24677.2	22808.1	9018.83	20067	17723.4	12888.5	7238.43	22018.2	29194	9945.25	5357.75	3386.28	37382.3
Glyma.05G138800	2130.52	0.885577	0.289794	3.05589	0.00224397	0.0349755	cf8h	up	Cytochrome b561/ferric reductase transmembrane protein family	213	AT1G14730.1 | Symbols: | Cytochrome b561/ferric reductase transmembrane protein family | chr1:5073244-5074568 FORWARD LENGTH=224	GO:0055114	oxidation-reduction process;	GO:0016491 GO:0046872	oxidoreductase activity; metal ion binding;	GO:0005739 GO:0016021	mitochondrion; integral component of membrane	PF03188	Cytochrom_B561;	AT1G14730|F10B6.13|F10B6_13	1977.46	2879.95	1604.6	2283.99	1292.08	3101.74	1512.83	2931.55	1851.25	1141.71	2797.65	2731.47	1417.19	2066.69	1748.28	1091.14	1533.13	1606.47	2575.63	2192.37	1515.37	1324.23	1500.67	1471.69	1447.22	934.093	1494.93	1115.11	2326.88	1642.87	1678.21	1459.41	1753.47	1826.38	2413.14	2189	1283.65	2154.26	1897.13	629.87	940.06	1863.56	1991.81	1210.62	1300.83	2048.3	1190.66	1417.91	1121.89	1967.04	1337.2	3028.9	1355.68	2915.26	2020.25	1533.68	931.16	1586.29	3065.1	1051.57	1107.52	1621.4	1332.2	1253.43
Glyma.09G093050	62754	0.8845	0.193084	4.5809	4.62981e-06	0.00024091	cf8h	up	NA	221	AT3G22142.1 | Symbols: | Bifunctional inhibitor/lipid-transfer protein/seed storage 2S albumin superfamily protein | chr3:7803604-7808046 REVERSE LENGTH=1480	NA	NA	NA	NA	GO:0005575	cellular component	PF02095	Extensin_1;	AT3G22142	4750.33	4127.27	5141.56	12269.4	13598	17951.1	28895.2	23595.8	43392.1	44803.7	76211.2	86608.9	106768	131754	103165	83885.3	75932.5	66663.9	21183.2	7131.28	45624.9	14068.7	24030.8	18529.7	16998.5	39669.4	55176.2	53298.4	3396.13	92849.4	111870	99528.9	13884.4	11212.1	15492.9	9004.19	34656.6	20007.5	31049.7	34118.9	56846	61058.6	105981	64901.7	120643	122295	169412	106259	11734	11965.3	20722.6	9632.95	36260.2	21199.3	44484.3	26954.9	46319.5	54282.1	67100.2	66294.3	86148.4	87264.7	173870	95631.7
Glyma.03G149900	1883.3	0.884379	0.252533	3.50203	0.000461732	0.0105068	cf8h	up	oxidoreductase, 2OG-Fe(II) oxygenase family protein	521	AT4G02940.1 | Symbols: | oxidoreductase, 2OG-Fe(II) oxygenase family protein | chr4:1306658-1310699 FORWARD LENGTH=569	GO:0006402 GO:0010228 GO:0035513 GO:0080167	mRNA catabolic process; vegetative to reproductive phase transition of meristem; oxidative RNA demethylation; response to karrikin;	GO:0003729 GO:0032451 GO:0046872 GO:0051213 GO:1990931	mRNA binding; demethylase activity; metal ion binding; dioxygenase activity; RNA N6-methyladenosine dioxygenase activity;	NA	NA	NA	NA	AT4G02940|ALKBH10B|AtALKBH10B|T4I9.18|T4I9_18	2049.87	1820.85	2181.86	2393.06	1869.54	1679.42	1775.54	2856.8	1371.75	1275.28	2371.41	2514.76	774.535	1050.36	4115.97	2656.75	792.541	601.672	1249.38	1393.79	1024.17	1817.81	2389.52	2084.06	1576.07	1097.97	2583.28	2614.61	1502.73	824.448	1810.43	2344.43	2211.97	1749.93	2242.35	3240.46	1172.11	1201.43	1856.16	1692.89	1123.51	1093.73	1614.41	1640.71	1594.45	776.223	1206.29	1959.15	1176.27	1397.54	2098.08	2577.7	1380.78	1331.22	1445.57	1822.73	1019.11	605.586	1905.92	2202.95	731.943	755.342	752.303	1942.31
Glyma.08G058200	1075.2	0.882802	0.296814	2.97426	0.00293701	0.0429205	cf8h	up	Vacuolar protein sorting-associated protein VPS28 family protein	213	AT4G05000.1 | Symbols: VPS28-2 | Vacuolar protein sorting-associated protein VPS28 family protein | chr4:2563953-2564585 FORWARD LENGTH=210	GO:0043328	protein transport to vacuole involved in ubiquitin-dependent protein catabolic process via the multivesicular body sorting pathway;	GO:0005515 GO:0044877	protein binding; protein-containing complex binding;	GO:0000813 GO:0005634 GO:0005829	ESCRT I complex; nucleus; cytosol	PF03997	VPS28;	AT4G05000|VPS28-2|C17L7.5	1419.14	1375.38	1587.47	1392.63	911	1275.12	1043.06	1121.22	794.775	717.451	1500.09	1288.49	783.476	878.132	1227.46	1264.52	903.497	894.308	818.005	1265.05	862.943	1180.63	871.54	1413.47	1145.68	737.442	1334.01	1428.79	1466.34	930.301	1222.22	1597.83	1418.18	1087.11	1468.53	1506.27	1001.08	1182.44	1078.66	1033.71	821.565	593.072	980.657	970.457	839.042	618.981	1046.6	1136.02	1003.51	1162.29	1094.9	1708.72	916.339	1330.3	836.197	1125.78	784.278	816.438	1521.57	1131.41	661.523	852.605	1082.36	778.129
Glyma.18G111200	6268.44	0.882657	0.214245	4.11986	3.7911e-05	0.00136933	cf8h	up	glutathione S-transferase PHI 9	216	AT2G30860.1 | Symbols: ATGSTF9, GLUTTR, ATGSTF7, GSTF9 | glutathione S-transferase PHI 9 | chr2:13139132-13140057 FORWARD LENGTH=215	GO:0006749 GO:0006952 GO:0009407 GO:0010043 GO:0042742 GO:0046686 GO:0055114	glutathione metabolic process; defense response; toxin catabolic process; response to zinc ion; defense response to bacterium; response to cadmium ion; oxidation-reduction process;	GO:0004364 GO:0004602 GO:0005507 GO:0043295	glutathione transferase activity; glutathione peroxidase activity; copper ion binding; glutathione binding;	GO:0005737 GO:0005773 GO:0005777 GO:0005829 GO:0005886 GO:0009506 GO:0009507 GO:0009570 GO:0009579 GO:0048046	cytoplasm; vacuole; peroxisome; cytosol; plasma membrane; plasmodesma; chloroplast; chloroplast stroma; thylakoid; apoplast	PF02798 PF00043	GST_N; GST_C;	AT2G30860|ATGSTF9|GLUTTR|ATGSTF7|GSTF9|glutathione S-transferase PHI 9|F7F1.7|F7F1_7|glutathione transferase	2146.82	3141.67	2952.36	2852.37	2536.62	4113.54	3222.7	3668.79	4513.97	4303.03	8741.48	7515.3	6655.64	5832.24	13130.4	9729.98	5712.46	6664.15	2911.78	2994.69	5089.11	2824.74	3201.9	3999.47	3145.14	4342.72	7813.62	8750.41	3081.46	6235.86	10420.1	11919.5	3107.66	3160.43	3004.6	2730.94	3401.06	3545.53	4219.38	2813.61	5007.51	4951.84	7979.63	6654.73	6728.35	6666.53	9391.67	8873	2156.33	2599.43	1919.18	3021.59	3080.61	4750.28	3511.52	3928.8	3821.66	4731.09	6601.18	5952.26	5469.3	5032.85	5668.09	7001.16
Glyma.18G285800	54663.1	0.881909	0.190097	4.63925	3.49675e-06	0.00018976	cf8h	up	NAD(P)-linked oxidoreductase superfamily protein	316	AT1G59960.1 | Symbols: | NAD(P)-linked oxidoreductase superfamily protein | chr1:22071410-22073067 REVERSE LENGTH=326	GO:0055114	oxidation-reduction process;	GO:0004032 GO:0008106 GO:0016491	alditol:NADP+ 1-oxidoreductase activity; alcohol dehydrogenase (NADP+) activity; oxidoreductase activity;	GO:0005829 GO:0009507	cytosol; chloroplast	PF00248	Aldo_ket_red;	AT1G59960|F23H11.27|F23H11_27	3506.39	3411.18	3510.05	7370.03	17630.1	16540.2	22788.2	32302.3	37761.9	39152.3	68165.6	73572.7	21910.5	18557.7	122649	101537	23913.6	37598	10169.4	3486.34	30079.4	20066.4	16960.4	33789.7	15903.6	39794.1	61792	76966.8	2396.45	27498.5	80593.6	121884	4170.41	4980.69	3502.47	9827.73	22705	15445	17276	36435.1	36116.4	27729	68083.7	66994.6	44095.5	14230.8	48290.5	48886.6	1917.44	4236.88	2752.53	9152.5	20088.3	15556.3	26609.3	38863	45990.4	33472.3	32664.3	89356.4	15848.8	17286	25698.2	50269.5
Glyma.02G137700	1230.31	0.881857	0.283088	3.11514	0.00183861	0.0303035	cf8h	up	C2 domain-containing protein / GRAM domain-containing protein	586	AT3G59660.1 | Symbols: | C2 domain-containing protein / GRAM domain-containing protein | chr3:22034426-22038484 REVERSE LENGTH=594	GO:0008150 GO:0050832	biological process; defense response to fungus;	GO:0003674 GO:0005515	molecular function; protein binding;	GO:0005576 GO:0016021	extracellular region; integral component of membrane	PF02893 PF00168 PF16016 PF00168 PF16016	GRAM; C2; VASt; C2; VASt;	AT3G59660|BAGP1|T16L24.210	835.133	1414.36	1455.39	1462.89	1115.18	1448.24	1619.7	1356.73	805.313	925.798	1600.17	1589.96	527.533	891.952	1858.25	1324.74	714.168	954.734	1714.03	1123.24	696.703	1085.18	340.536	1296.01	1185.12	1090.13	1760.59	1443.29	1007.17	703.965	933.843	1232.71	837.636	1369.98	1205.12	1302.67	1034.54	1279.17	1685.09	1902.85	862.819	787.772	1451.45	1048.88	739.389	938.456	1111.69	971.586	975.786	1275.26	1162.83	1168.74	1391.25	1247.56	2195.44	1264.6	1190.47	868.742	800.439	1720.76	766.086	825.702	989.241	996.727
Glyma.06G187200	5770.83	0.880914	0.228047	3.86287	0.000112063	0.00336213	cf8h	up	alpha/beta-Hydrolases superfamily protein	621	AT3G48090.1 | Symbols: EDS1, ATEDS1 | alpha/beta-Hydrolases superfamily protein | chr3:17755553-17757692 REVERSE LENGTH=623	GO:0000304 GO:0001666 GO:0006629 GO:0009626 GO:0009627 GO:0009862 GO:0010310 GO:0010618 GO:0010942 GO:0050829 GO:0060866	response to singlet oxygen; response to hypoxia; lipid metabolic process; plant-type hypersensitive response; systemic acquired resistance; systemic acquired resistance, salicylic acid mediated signaling pathway; regulation of hydrogen peroxide metabolic process; aerenchyma formation; positive regulation of cell death; defense response to Gram-negative bacterium; leaf abscission;	GO:0005515 GO:0016298 GO:0042803	protein binding; lipase activity; protein homodimerization activity;	GO:0005634 GO:0005737 GO:0005783 GO:0009507	nucleus; cytoplasm; endoplasmic reticulum; chloroplast	PF01764	Lipase_3;	AT3G48090|EDS1|ATEDS1|enhanced disease susceptibility 1|T17F15.40|eds1 protein	9671.2	7123.04	11745.8	8638.91	5237.66	4331.24	5888.79	6922.88	4604.42	3519.21	7569.9	7389.78	2771.78	3130.87	11925.7	9467.32	2172.44	2986.78	4508.78	8824.54	2898.75	5560.05	4617.43	7016.15	5695.96	3001.07	7770.77	7948.07	10323.3	2228.08	6957.49	7819.14	16891.3	8616.64	16264.8	11493	5199.65	3780.57	6270.16	7931.07	3477.61	2251.16	5875.36	5866.85	3375.74	1331.97	3767.25	5542.93	7089.64	3916.61	9646.86	6311.6	3132.92	2394.91	2939.39	3527.56	2068.14	1722.77	3627.6	6207.54	980.548	1109.21	2294.71	5262.4
Glyma.02G012700	5088.88	0.879537	0.228438	3.85023	0.000118008	0.00350692	cf8h	up	basic region/leucine zipper motif 53	150	AT3G62420.1 | Symbols: ATBZIP53, BZIP53 | basic region/leucine zipper motif 53 | chr3:23091844-23092284 REVERSE LENGTH=146	GO:0006971 GO:0009267 GO:0045893 GO:2000693	hypotonic response; cellular response to starvation; positive regulation of transcription, DNA-templated; positive regulation of seed maturation;	GO:0003700 GO:0005515 GO:0043565 GO:0044212 GO:0045735 GO:0046982	DNA-binding transcription factor activity; protein binding; sequence-specific DNA binding; transcription regulatory region DNA binding; nutrient reservoir activity; protein heterodimerization activity;	GO:0005634	nucleus	PF00170	bZIP_1;	AT3G62420|ATBZIP53|BZIP53|basic region/leucine zipper motif 53|T12C14.120	21535.9	14780.6	18273.1	16051.9	4403.04	5085.95	5678.4	7043.71	3959.82	3208.37	6145.17	7042.17	3453.55	4704.28	7143.53	6402.56	2837.3	3468.46	5299.25	21964.8	3705.72	5613.36	6705.38	8683.6	5178.78	3412.18	8095.47	6883.74	21281.2	2553.38	4404.78	5960.81	14363	12864.2	15963.8	15525.6	4470.92	4475.75	6150.31	5578.04	3700.55	3281.19	6361.4	4830.23	4177.41	3015.04	4939.69	5242.24	14056.6	14242.1	16571.8	18768.7	5751.18	4130.64	6274.86	6420.91	3080.9	2842.41	8044.66	5755.82	3125.16	2809.25	2634.9	4850.27
Glyma.17G174900	5362.56	0.87856	0.218092	4.0284	5.61584e-05	0.00190039	cf8h	up	heat shock factor 4	283	AT4G36990.1 | Symbols: HSF4, HSFB1, AT-HSFB1, ATHSF4 | heat shock factor 4 | chr4:17440660-17441706 FORWARD LENGTH=284	GO:0009408 GO:0034605 GO:0043618 GO:0045892 GO:0061408	response to heat; cellular response to heat; regulation of transcription from RNA polymerase II promoter in response to stress; negative regulation of transcription, DNA-templated; positive regulation of transcription from RNA polymerase II promoter in response to heat stress;	GO:0000978 GO:0003700 GO:0043565	RNA polymerase II cis-regulatory region sequence-specific DNA binding; DNA-binding transcription factor activity; sequence-specific DNA binding;	GO:0005634	nucleus	PF00447	HSF_DNA-bind;	AT4G36990|HSF4|HSFB1|AT-HSFB1|ATHSF4|TBF1|heat shock factor 4|CLASS B HEAT SHOCK FACTOR B1|ARABIDOPSIS THALIANA CLASS B HEAT SHOCK FACTOR B1|ARABIDOPSIS THALIANA HEAT SHOCK FACTOR 4|TL1-binding transcription factor 1|AP22.9|AP22_9	3328.85	5256.53	4124.01	4234.51	4636.82	7266.08	8226.5	7315.05	4088.92	3467.96	6955.27	6938.11	3992.26	4583.08	8793.21	6726.48	4063.09	5611.87	8842.03	4695.41	3928.77	6723.48	5956.49	8742.83	6831.11	3548.27	10715.9	7577.28	3730.07	4282.31	6729.5	9266.57	3645.55	4380.56	4811.8	4035.63	5788.03	6061.39	9322.78	5549.67	4070.08	3936.17	7535.52	5804.36	4728.17	3727.2	7709.81	6159.33	1899.32	4875.09	2160.35	6119.42	7134.05	7252.76	9127.92	9111.74	3123.51	3654.76	9292.91	7164.57	4664.8	3033.78	4035.33	5337.6
Glyma.05G143500	2030.75	0.8776	0.287058	3.05722	0.002234	0.0349003	cf8h	up	Remorin family protein	541	AT1G30320.1 | Symbols: | Remorin family protein | chr1:10680348-10682852 FORWARD LENGTH=509	NA	NA	NA	NA	GO:0005737 GO:0005886	cytoplasm; plasma membrane	PF03763	Remorin_C;	AT1G30320	8625.82	6315.63	11015.7	8046.42	5741.87	2998.08	5977.85	5707.46	1316.43	1546.64	2086.46	3173.48	1254.01	1215.14	3239.94	2604.84	1305.05	1219.75	5588.36	7678.91	1414.29	5739.76	7517.76	5707.08	5089.37	2104.74	3293.6	2752.41	9019.61	1426	2455.89	2779.32	11972.1	7863.61	11794.6	11317.8	6984.3	4684.58	6856.1	12312.7	1232.35	1019.26	3063.96	1792.65	1832.9	1148.11	1405.89	1893.37	9304.62	6966.74	12499	9310.21	5926.91	4739.25	8490.62	8554.56	1913.09	928.402	2278.08	3655.82	948.538	942.625	1649.35	1878.14
Glyma.06G036700	2138.01	0.877545	0.297843	2.94634	0.00321563	0.0456496	cf8h	up	Cupredoxin superfamily protein	144	AT2G15770.1 | Symbols: | Cupredoxin superfamily protein | chr2:6871257-6872245 REVERSE LENGTH=301	NA	NA	GO:0009055	electron transfer activity;	GO:0005634 GO:0016021	nucleus; integral component of membrane	PF02298	Cu_bind_like;	AT2G15770	134.322	224.962	266.617	400.59	621.101	984.845	386.278	861.137	1327.84	1686.09	3418.17	2119.95	903.065	782.452	2592.71	3241.25	854.183	1615.11	128.495	574.682	934.785	710.269	101.006	854.305	454.064	1848.24	2588.04	2688.04	279.354	1183.32	1547.03	3229.46	328.183	201.827	362.791	324.147	544.69	851.577	594.134	494.628	960.248	1272.28	1819.31	1748.54	1296.38	592.358	2193.88	1801.29	170.629	427.415	260.42	514.913	547.084	482.659	844.661	884.266	1254.84	1100.03	2098.71	1299.5	424.655	859.848	564.227	1943.32
Glyma.05G091650	2079.29	0.875688	0.248606	3.52239	0.000427674	0.00995131	cf8h	up	ATPase, AAA-type, CDC48 protein	195	AT5G03340.1 | Symbols: | ATPase, AAA-type, CDC48 protein | chr5:810091-813133 REVERSE LENGTH=810	GO:0016236 GO:0030433 GO:0030970 GO:0051228 GO:0051301 GO:0071712 GO:0097352	macroautophagy; ubiquitin-dependent ERAD pathway; retrograde protein transport, ER to cytosol; mitotic spindle disassembly; cell division; ER-associated misfolded protein catabolic process; autophagosome maturation;	GO:0005515 GO:0005524 GO:0016887 GO:0031593	protein binding; ATP binding; ATPase activity; polyubiquitin modification-dependent protein binding;	GO:0005618 GO:0005634 GO:0005737 GO:0005794 GO:0005829 GO:0005856 GO:0005886 GO:0009524 GO:0034098	cell wall; nucleus; cytoplasm; Golgi apparatus; cytosol; cytoskeleton; plasma membrane; phragmoplast; VCP-NPL4-UFD1 AAA ATPase complex	PF00004	AAA;	AT5G03340|AtCDC48C|cell division cycle 48C|F12E4.70|F12E4_70	2283.48	4876.77	5380.05	3182.7	1709	2861.23	3158.13	2379.64	1555.3	1378.62	2689.32	2693.92	2088.9	2667.35	2791.17	1678.76	2621.55	2531.86	3514.1	3630.94	2408.39	2343.2	747.447	2291.87	2634.97	1705.74	2672.78	1850.35	3088.95	2526.7	2590.19	2058.87	2552	4132.87	4315.86	3005.45	3366.67	3547.33	4663.95	1597.37	2799.11	2726.7	3461.36	2143.09	2575.85	3601.57	4102.24	2881.87	2037.95	5056.77	2109.4	4944.42	3412.21	4336.58	3706.18	2930.44	1363.65	3219.17	1739.98	2911	4003.28	3276.94	2756.6	2306.31
Glyma.19G231300	2425.73	0.874903	0.254593	3.43647	0.000589338	0.012716	cf8h	up	Plant invertase/pectin methylesterase inhibitor superfamily	545	AT3G05620.1 | Symbols: | Plant invertase/pectin methylesterase inhibitor superfamily | chr3:1629658-1631766 REVERSE LENGTH=543	GO:0042545 GO:0045490	cell wall modification; pectin catabolic process;	GO:0030599 GO:0045330 GO:0046910	pectinesterase activity; aspartyl esterase activity; pectinesterase inhibitor activity;	GO:0005576 GO:0005618	extracellular region; cell wall	PF04043 PF01095	PMEI; Pectinesterase;	AT3G05620|F18C1.11|F18C1_11	2658.41	3612.75	2486.39	2806.23	1370.01	4121.84	2188.54	3127.12	1931.17	1492.87	3013.12	3265.75	1404.89	2564.23	2674.88	1504.35	1785.86	2218.51	2199.32	2824.9	1990.7	1646.69	847.01	1942.52	1817.13	1223.37	1998.63	2164.94	2453.18	1919.98	2082.15	2220.18	2024.78	2411.22	3209.15	2835.27	1786.51	2419.13	3442.91	1023.3	1272.72	2185.66	2463.55	2266.85	1720.79	2094.05	1522.18	1393.48	2100.87	3158.44	2023.35	4191.37	1974.94	3669.13	2390.95	2127.94	1253.03	2620.94	5420.05	1765.93	1677.28	2469.86	1349.72	1855.08
Glyma.20G125200	2985.36	0.874723	0.236599	3.69708	0.000218097	0.0057851	cf8h	up	ribose-5-phosphate isomerase 2	266	AT2G01290.1 | Symbols: RPI2 | ribose-5-phosphate isomerase 2 | chr2:149192-149989 REVERSE LENGTH=265	GO:0008219 GO:0009052 GO:0010228	cell death; pentose-phosphate shunt, non-oxidative branch; vegetative to reproductive phase transition of meristem;	GO:0004751	ribose-5-phosphate isomerase activity;	GO:0005737 GO:0009507	cytoplasm; chloroplast	PF06026	Rib_5-P_isom_A;	AT2G01290|RPI2|ribose-5-phosphate isomerase 2|F10A8.17|F10A8_17	5390.41	3230.76	4068.97	4973.82	2753.26	3487.39	3651.27	3407.68	2234.15	1980.13	3615.99	4111.15	2582.9	1642.51	4193.08	2983.78	1423.05	2098.52	2416.16	3629.08	1646.53	2815.28	3558.31	2517.74	2770.84	2029.21	2847.98	3617.29	3974.11	1777.98	3243.98	2404.38	3412.15	3431.82	4330.33	4704.18	1917.57	1883.05	1581.63	2919.53	1252.54	1035.41	1089.3	1741.18	2093.6	785.374	1359.89	1541.95	4835.2	4252.02	4877.78	3744.35	2773.08	1854.33	2410.41	2285.78	1875.92	1788.97	4335.31	3317.55	1919.48	1219.93	1336.81	2378.51
Glyma.13G362900	1984	0.872564	0.275086	3.17197	0.00151411	0.0262619	cf8h	up	Rubredoxin-like superfamily protein	154	AT1G80230.1 | Symbols: | Rubredoxin-like superfamily protein | chr1:30169784-30170999 REVERSE LENGTH=171	GO:0006123 GO:0042776	mitochondrial electron transport, cytochrome c to oxygen; mitochondrial ATP synthesis coupled proton transport;	GO:0046872	metal ion binding;	GO:0005739 GO:0005743	mitochondrion; mitochondrial inner membrane	PF01215	COX5B;	AT1G80230|F18B13.29|F18B13_29	2582.49	2817.59	2534.09	2555.6	1507.16	2992.89	2519.16	2311.04	1645.75	1157.67	2657.53	2475.06	1239.48	2055	2524.45	1993.34	1174.72	1692.8	1910.21	2017.92	1574.68	1955.39	1688.25	2118.2	2017.87	1211.26	2605.18	1624.61	2159.91	1530.99	2100.89	1730.81	2416.94	2499.14	2337.88	2571.9	2060.71	1943.62	2404.2	1467.81	1496.55	1391.61	2340.61	1706.88	1743.04	1476.74	2035.93	1820.08	1235.99	2294.3	1158.3	2616.34	2073.27	1973.85	1953.38	2474.99	1257.57	1393.42	2063.33	2197.69	1452.15	1149.57	1903.81	1344.68
Glyma.11G087400	1106.92	0.871825	0.28772	3.03012	0.00244459	0.0373313	cf8h	up	NA	166	AT1G42960.1 | Symbols: | expressed protein localized to the inner membrane of the chloroplast. | chr1:16125863-16127080 FORWARD LENGTH=168	GO:0008150	biological process;	GO:0003674	molecular function;	GO:0005634 GO:0005739 GO:0009507 GO:0009535 GO:0009536 GO:0009706 GO:0009941 GO:0016021	nucleus; mitochondrion; chloroplast; chloroplast thylakoid membrane; plastid; chloroplast inner membrane; chloroplast envelope; integral component of membrane	NA	NA	AT1G42960|F13A11.2|F13A11_2	1059.39	1617.05	1295.17	1088.52	773.843	1246.09	954.007	813.011	780.723	783.82	1457.7	1405.43	1601.6	1323.58	1075.76	900.117	1165.92	1108.39	1310.19	1440.44	1155.32	1049.07	468.958	964.733	1071.17	813.68	1228.32	1067.06	1546.62	1218.6	1631.36	1156.41	1845.88	1347.81	1806.23	1285.45	1571.79	1349.69	1350.12	863.471	1307.83	1397.89	1042.6	1404.22	1240.32	1715.51	1470.97	1584.23	1046.17	1532.64	1135.66	1345.25	1305.47	1033.35	692.317	1049.71	750.731	1358.28	2097.49	944.42	1468.15	1334.78	1162.57	995.724
Glyma.15G203900	9319.73	0.870255	0.253528	3.43259	0.000597852	0.012854	cf8h	up	LJRHL1-like 1	476	AT2G24260.1 | Symbols: LRL1 | LJRHL1-like 1 | chr2:10319646-10322177 REVERSE LENGTH=350	GO:0006355 GO:0048235 GO:0048765 GO:0048767 GO:0055046 GO:0080147	regulation of transcription, DNA-templated; pollen sperm cell differentiation; root hair cell differentiation; root hair elongation; microgametogenesis; root hair cell development;	GO:0001228 GO:0003677 GO:0003700 GO:0005515 GO:0046983	DNA-binding transcription activator activity, RNA polymerase II-specific; DNA binding; DNA-binding transcription factor activity; protein binding; protein dimerization activity;	GO:0005634	nucleus	PF00010	HLH;	AT2G24260|LRL1|DROP1|LJRHL1-like 1|DEFECTIVE REGION OF POLLEN 1|F27D4.17|F27D4_17	7537.23	10377.2	11276.2	7940.5	5557.95	9085.45	12643.6	8247.86	7986.39	5196.06	10653.7	13442.8	6285.69	11377.4	12231.6	10319.7	7845.28	7611.11	10264.6	7886.02	9109.77	8064.05	6696.72	10294.8	9500.27	5655.15	13624.8	8489.31	6038.76	9337.43	12017.1	13371.2	4518.73	6036.46	5793.07	5233.96	7318	7776.29	12386.7	6520.01	8073.46	6636.84	13364.2	8020.97	11434.3	9164.92	11934.4	8278.21	3394.45	9008.32	3290.35	8330.52	10643.5	12688.9	15224.2	11316.7	4980.39	7256.41	9305.11	15295.6	12497.5	8181.49	9128.13	8546.38
Glyma.02G054800	1828.03	0.870204	0.259662	3.3513	0.000804339	0.0160698	cf8h	up	Aldolase-type TIM barrel family protein	725	AT2G36230.1 | Symbols: APG10, HISN3 | Aldolase-type TIM barrel family protein | chr2:15193878-15195509 REVERSE LENGTH=304	GO:0000105 GO:0000162	histidine biosynthetic process; tryptophan biosynthetic process;	GO:0003949	1-(5-phosphoribosyl)-5-[(5-phosphoribosylamino)methylideneamino]imidazole-4-carboxamide isomerase activity;	GO:0005737 GO:0009507	cytoplasm; chloroplast	PF00977	His_biosynth;	AT2G36230|APG10|HISN3|ALBINO AND PALE GREEN 10|F2H17.16|F2H17_16|PHOSPHORIBOSYLFORMIMINO-5-AMINOIMIDAZOLE CARBOXAMIDE RIBOTIDE ISOMERASE|BBM II ISOMERASE	2955.09	2376.57	3604.23	3163.83	1860.18	1688.75	2103.94	2734.95	1233	1352.57	2543.32	2183.25	1583.72	1554.27	2485.26	1709.91	1090.18	1304.34	1942.33	2886.47	1191.25	1843.6	1743.08	2132.25	1958.26	1070.89	2352.85	2782.32	3234.52	1148.03	1438.76	1397.29	3602.9	1700.24	3789.04	3415.7	1334.77	1459.07	1985.23	2052.28	1232.35	1117.95	1363.77	1659.09	2164.78	1210.51	1316.5	1635.91	3672.79	2813.72	5534.49	4029.48	2101.51	2018.89	1985.55	2536.8	1533.2	1597.73	1284.85	2499.19	1539.64	1555.18	1236.32	2176.96
Glyma.04G086300	13881.1	0.869622	0.234744	3.70455	0.000211769	0.00564297	cf8h	up	NADP-malic enzyme 3	618	AT5G25880.1 | Symbols: ATNADP-ME3, NADP-ME3 | NADP-malic enzyme 3 | chr5:9024549-9028260 FORWARD LENGTH=588	GO:0006090 GO:0006108 GO:0055114	pyruvate metabolic process; malate metabolic process; oxidation-reduction process;	GO:0004470 GO:0004471 GO:0004473 GO:0008948 GO:0046872 GO:0051287	malic enzyme activity; malate dehydrogenase (decarboxylating) (NAD+) activity; malate dehydrogenase (decarboxylating) (NADP+) activity; oxaloacetate decarboxylase activity; metal ion binding; NAD binding;	GO:0005829 GO:0009507 GO:0009536	cytosol; chloroplast; plastid	PF00390 PF03949	malic; Malic_M;	AT5G25880|ATNADP-ME3|NADP-ME3|Arabidopsis thaliana NADP-malic enzyme 3|NADP-malic enzyme 3|T1N24.25|T1N24_25	10444.4	8498.43	11111.1	18908.5	16274.1	8371.18	11360.1	16392.3	8082.11	11557.4	16378.5	19506.5	3367.5	3996.24	30610.6	25796.1	4590.57	5934.72	8167.43	9509.31	6610.32	13649.9	17448.1	12959.1	13193.3	12647.7	16114.8	24147	10296.5	5016.4	17718	24329.4	11822.9	8458.39	13758.1	17790.6	9654.77	7408.36	11257.8	28361.2	6284.62	4257.38	13424.2	12564.5	13352.6	3919.38	11107.4	12382.6	18456.7	15221.6	30971.9	21066.5	14063.1	9307.5	18259.2	17827.9	15311.1	6616.5	8923.19	23342.6	4813.11	4840.4	4209.58	16961.4
Glyma.04G078300	1540.76	0.867772	0.294371	2.94789	0.00319951	0.0455001	cf8h	up	basic leucine zipper 9	301	AT5G24800.1 | Symbols: ATBZIP9, BZO2H2, BZIP9 | basic leucine zipper 9 | chr5:8515259-8516541 FORWARD LENGTH=277	GO:0006355 GO:0071333	regulation of transcription, DNA-templated; cellular response to glucose stimulus;	GO:0003700 GO:0005515 GO:0042803 GO:0044212 GO:0046982	DNA-binding transcription factor activity; protein binding; protein homodimerization activity; transcription regulatory region DNA binding; protein heterodimerization activity;	GO:0005634	nucleus	PF00170	bZIP_1;	AT5G24800|ATBZIP9|BZO2H2|BZIP9|ARABIDOPSIS THALIANA BASIC LEUCINE ZIPPER 9|BASIC LEUCINE ZIPPER O2 HOMOLOG 2|basic leucine zipper 9|F6A4.10|F6A4_10|BZIP PROTEIN BZO2H2	1177.36	1554.69	1750.14	1339.15	968.668	1553.98	1609.68	1601.45	1243.54	938.399	1712.03	2269.07	1228.3	1099.26	2887.25	2449.11	1370.22	1225.79	1505.22	845.23	1294.83	1110.98	880.198	1105.28	1364.82	1116.49	2113.85	1754.25	983.627	1822.74	1852.07	2964.6	877.918	1584.8	1553.44	1076.78	1336.63	1429.24	1873.57	1135.85	1416.67	1552.22	2575.06	1518.18	1860.48	1583.23	2134.86	1556.98	651.59	1566.41	867.311	1734.83	1619.28	1964.65	2146.35	2100.37	1091.64	1462.07	3930.21	2410.95	1091.51	1434.11	1276.89	1701.66
Glyma.13G142400	6514.85	0.865676	0.22231	3.894	9.86053e-05	0.00302749	cf8h	up	Heavy metal transport/detoxification superfamily protein	332	AT5G03380.1 | Symbols: | Heavy metal transport/detoxification superfamily protein | chr5:832400-834301 REVERSE LENGTH=392	GO:0030001 GO:0071456	metal ion transport; cellular response to hypoxia;	GO:0046872	metal ion binding;	GO:0005886	plasma membrane	PF00403	HMA;	AT5G03380|F12E4.120|F12E4_120	11409.2	10161.1	16837.3	11804.8	4364.85	5281.88	5748.53	7882.32	4304.08	4929.75	7572.26	9253.31	3686.03	6948.51	9726.13	8843.36	7117.02	7066.41	7195.69	16550.1	4847.68	8194.75	8774.56	11774.6	6992.4	6521.55	12773.5	14498.2	15825.8	8060.31	10004.7	15445.4	17458.8	10797	19862.8	17162.6	6984.3	6660.74	10794.8	12134	5023.31	4779.57	11481	9671.48	9757.08	5495.12	10910.4	9146.44	14265.7	13030.9	18544.2	18183.8	10032.7	7022.92	10124.9	11409.9	5524.4	5346.48	4917.33	13168.3	7670.46	6441.1	6718.18	9625.34
Glyma.07G155500	2661.78	0.86223	0.26959	3.1983	0.00138241	0.0244036	cf8h	up	PYR1-like 4	179	AT2G38310.1 | Symbols: PYL4, RCAR10 | PYR1-like 4 | chr2:16050251-16050874 FORWARD LENGTH=207	GO:0009738 GO:0080163	abscisic acid-activated signaling pathway; regulation of protein serine/threonine phosphatase activity;	GO:0004864 GO:0005515 GO:0010427 GO:0038023	protein phosphatase inhibitor activity; protein binding; abscisic acid binding; signaling receptor activity;	GO:0005634 GO:0005737 GO:0005886	nucleus; cytoplasm; plasma membrane	PF10604	Polyketide_cyc2;	AT2G38310|PYL4|RCAR10|AtPYL4|PYR1-like 4|regulatory components of ABA receptor 10|T19C21.20|T19C21_20	6557.26	4574.96	5891.27	6171.4	2001.24	1414.03	2600.42	1915.8	1845.98	1932.25	4123.47	2745.42	1642.95	1539.39	5864.25	5786.91	1922.35	2470.57	1491.45	7288.01	1834.48	1868.54	2934.96	2351.1	1821.51	1489.13	3022.23	4421.44	4391.53	2232.38	3306.45	5600.05	4314.95	5115.24	4158.58	6802.02	1301.31	1151.71	1417.73	3785.84	1212.16	1367.39	2172.88	2286.45	2658.6	790.366	1752.15	2343.46	5587.04	4900.71	6325.94	6613.45	2235.41	1429.59	2396.87	2090.86	1628.4	2305.48	4310.9	3586.49	2179.82	1641.06	1422.55	2072.67
Glyma.12G084900	1761.02	0.862155	0.273727	3.14969	0.00163443	0.0278742	cf8h	up	NA	196	AT2G27830.1 | Symbols: | unknown protein; BEST Arabidopsis thaliana protein match is: unknown protein (TAIR:AT4G22758.1); Has 131 Blast hits to 131 proteins in 17 species: Archae - 0; Bacteria - 0; Metazoa - 0; Fungi - 0; Plants - 131; Viruses - 0; Other Eukaryotes - 0 (source: NCBI BLink). | chr2:11860734-11861306 FORWARD LENGTH=190	NA	NA	GO:0003674	molecular function;	GO:0005634	nucleus	NA	NA	AT2G27830	2687.61	1599.23	2641.71	2506.31	1719.91	1416.1	1476.09	1786.78	1117.95	1381.98	2035.83	2508.32	1067.36	962.118	3870.73	4144.48	1181.77	1046.24	1787.45	1724.05	1026.68	1678.51	1555.5	2297.89	1151.81	1485.57	2957.48	3167.63	1965.11	1413.09	2497.53	3412.56	2997.48	2245.32	2947.67	3327.57	898.832	1026.05	1322.46	1255.96	1552.72	879.29	1729.73	1590.47	2163.89	918.488	2826.53	2573.67	2048.62	1869.21	2590.61	3374.61	979.102	886.254	1239.91	1165.71	1100.71	728.992	1613.08	1732.31	914.395	875.369	644.436	2351.43
Glyma.04G095900	2249.32	0.861456	0.277475	3.10463	0.00190518	0.03117	cf8h	up	Tetratricopeptide repeat (TPR)-like superfamily protein	222	AT5G65520.1 | Symbols: | Tetratricopeptide repeat (TPR)-like superfamily protein | chr5:26189876-26190496 REVERSE LENGTH=206	GO:0008150	biological process;	NA	NA	GO:0016021	integral component of membrane	PF00515	TPR_1;	AT5G65520|K21L13.2|K21L13_2	3296.15	2541.4	2340.85	2674.1	1814.21	2551.27	1985.94	2619.25	1806.47	1387.86	2438.52	3364.45	2034.13	2440.91	5707.49	4358.35	1390.47	1742.86	3485.41	2946.18	1505.35	2251.19	3191.8	3287.72	2213.34	1346.63	3542.13	3567.43	2120.31	1864.91	3931.09	4530.83	2899.14	3181.07	3333.62	3358.97	2034.69	2184.99	3519.73	2801.31	1743.19	1645.53	2784.72	3090.27	2550.05	1428.48	3356.77	3318.8	2153.13	3014.03	2697.04	3601.26	2987.52	2099.8	2368.94	3205.23	1517.78	1650.04	2790.56	3143.16	1773.31	1466.19	1860.47	3263.93
Glyma.15G030800	2247.76	0.859945	0.246684	3.48602	0.000490271	0.0109935	cf8h	up	S-adenosyl-L-methionine-dependent methyltransferases superfamily protein	347	AT2G43320.1 | Symbols: | S-adenosyl-L-methionine-dependent methyltransferases superfamily protein | chr2:17996874-17999158 REVERSE LENGTH=351	GO:0032259	methylation;	GO:0008168	methyltransferase activity;	GO:0009507	chloroplast	NA	NA	AT2G43320|F14B2.22	1636.39	1852.04	2487.61	2110.97	1769.01	1711.56	1800.03	1866.65	1525.44	1668.45	3073.18	2723.96	1477.54	1402.25	2516.86	1764.93	1391.35	1577.99	1443.27	2120.54	1612.27	2154.02	1972.51	2085.07	1788.2	1630.21	2315.71	2455.05	1884.84	1219.46	1682.37	1593.47	1761.76	1629.91	1882.46	2065.42	1655.45	1942.72	1416.7	1725.05	1688.77	1615.92	2092.83	1942.14	1737.7	1034.13	1645.41	1967.6	1736.15	1827.29	2034.67	1860.16	1898.58	1832.27	1609.76	1985.32	1432.55	1353.38	1520.35	2231.31	1199.28	1360.65	1487.09	1772.85
Glyma.07G039600	2395.16	0.859863	0.288777	2.9776	0.0029051	0.0425611	cf8h	up	RELA/SPOT homolog 3	715	AT1G54130.1 | Symbols: RSH3, AT-RSH3, ATRSH3 | RELA/SPOT homolog 3 | chr1:20211177-20213761 FORWARD LENGTH=715	GO:0010150 GO:0015970 GO:0015979 GO:0016310	leaf senescence; guanosine tetraphosphate biosynthetic process; photosynthesis; phosphorylation;	GO:0005524 GO:0005525 GO:0008728 GO:0016301	ATP binding; GTP binding; GTP diphosphokinase activity; kinase activity;	GO:0005886 GO:0009507	plasma membrane; chloroplast	PF01966 PF04607	HD; RelA_SpoT;	AT1G54130|RSH3|AT-RSH3|ATRSH3|RELA/SPOT homolog 3|F15I1.23|F15I1_23	4868.3	3584.91	6422.06	4714.8	3875.45	2635.24	2218.59	3038.04	1299.74	2103.63	3342.81	2834.46	1532.31	1104.57	4005.99	2605.87	1435.38	1968.17	2763.78	5427.76	1679.1	3691.51	3323.11	4505.43	3206.5	2215.89	3630.68	4233.78	7159.39	1257.33	2292.44	2220.18	6454.65	4387.44	6538.92	7870.69	2611.91	2836.78	2798.58	3801.92	1593.1	1586.31	2159.54	2123.49	2421.03	1432.64	2493.28	2296.48	9756.79	4381.29	12487.7	6570.63	2607.8	2600.84	3327.02	3058.8	1816.08	1640.23	2686.84	3038.11	1193.94	1278.91	1599.57	2782.61
Glyma.18G220600	18160.8	0.858666	0.204734	4.19407	2.73999e-05	0.00104528	cf8h	up	NAD(P)-binding Rossmann-fold superfamily protein	373	AT2G45400.1 | Symbols: BEN1 | NAD(P)-binding Rossmann-fold superfamily protein | chr2:18703960-18706235 REVERSE LENGTH=364	GO:0007275 GO:0009646 GO:0009813 GO:0010422 GO:0016131 GO:0016132 GO:0055114	multicellular organism development; response to absence of light; flavonoid biosynthetic process; regulation of brassinosteroid biosynthetic process; brassinosteroid metabolic process; brassinosteroid biosynthetic process; oxidation-reduction process;	GO:0016491 GO:0016616 GO:0050662	oxidoreductase activity; oxidoreductase activity, acting on the CH-OH group of donors, NAD or NADP as acceptor; coenzyme binding;	GO:0005634 GO:0005737	nucleus; cytoplasm	PF01370	Epimerase;	AT2G45400|BEN1|BRI1-5 ENHANCED 1|F4L23.9	1009.17	971.121	1117.84	2156.06	9063.24	7078.44	8888.85	13924.6	11736.3	14084.4	22533.1	24289.3	6842.28	7080.34	35875.7	25873.9	7179.54	10535.7	6527.98	833.102	9463.13	8781.19	9322.88	14781.2	8039.03	14417.5	24573	27583.9	740.663	8787.51	23916.6	30496.2	2234.49	2118.42	1977.98	3929.27	10710.7	7263.72	11800.7	15157.5	14033.3	11077.3	28061.6	23012.8	13576.8	6348.72	22112.3	23011.7	1273.32	1285.74	1952.02	2707.21	8976.15	8078.33	10580.3	14718.8	14598.5	8778.95	15183.9	26903.9	4108.91	5563.66	11486.5	16721.8
Glyma.08G142000	1323.45	0.857045	0.278938	3.07252	0.00212256	0.0337021	cf8h	up	NA	103	AT5G09960.1 | Symbols: | FUNCTIONS IN: molecular_function unknown; INVOLVED IN: biological_process unknown; LOCATED IN: plasma membrane; EXPRESSED IN: 22 plant structures; EXPRESSED DURING: 13 growth stages; CONTAINS InterPro DOMAIN/s: RPM1-interacting protein 4, defence response (InterPro:IPR008700); BEST Arabidopsis thaliana protein match is: unknown protein (TAIR:AT5G64850.1); Has 30201 Blast hits to 17322 proteins in 780 species: Archae - 12; Bacteria - 1396; Metazoa - 17338; Fungi - 3422; Plants - 5037; Viruses - 0; Other Eukaryotes - 2996 (source: NCBI BLink). | chr5:3106503-3107658 FORWARD LENGTH=112	GO:0008150	biological process;	GO:0003674	molecular function;	GO:0005634 GO:0005886	nucleus; plasma membrane	NA	NA	AT5G09960|MYH9.17|MYH9_17	2566.14	2090.36	2819.05	1968.35	816.705	971.368	1251.23	586.72	896.646	986.285	1814.47	1596.4	2130.25	2225.1	3184.31	2724.23	1816.68	1274.13	1018.78	2341.64	900.535	840.972	2747.37	1179.56	1200.03	1070.18	2275.72	1837.66	2697.21	2227.21	3083.66	2572.23	3149.13	2032.03	3855.62	2032	857.933	606.591	1231.29	654.46	953.226	803.922	1110.27	1113.82	2117.62	1213	2338.8	2399.84	3109.72	1872.71	4063.68	2170.36	926.799	595.739	1140.88	842.43	615.636	992.148	1858.34	1360.43	2534.06	1499.3	1748	2045.6
Glyma.03G220800	2738.69	0.856617	0.257773	3.32314	0.000890101	0.0173935	cf8h	up	WRKY DNA-binding protein 23	288	AT2G47260.1 | Symbols: WRKY23, ATWRKY23 | WRKY DNA-binding protein 23 | chr2:19405045-19406446 REVERSE LENGTH=337	GO:0006355 GO:0009624 GO:0009733 GO:1901703	regulation of transcription, DNA-templated; response to nematode; response to auxin; protein localization involved in auxin polar transport;	GO:0003700 GO:0005515 GO:0043565 GO:0044212	DNA-binding transcription factor activity; protein binding; sequence-specific DNA binding; transcription regulatory region DNA binding;	GO:0005634	nucleus	PF03106	WRKY;	AT2G47260|WRKY23|ATWRKY23|WRKY DNA-binding protein 23|T8I13.10	3249.43	2732.95	4719.62	3870.63	3037.7	2634.2	2864.25	3161.94	1648.39	2248.97	3311.02	3746.39	1976.01	1577.66	3079.39	2739.8	1396.63	1965.58	3512.95	2937.78	2439.3	3372.49	3786.29	3834.84	2970.7	2346.28	3206.96	2252.88	2916.63	1623.08	2346.58	2317.19	3891.98	3300.33	3930.88	4360.79	2754.12	2758.13	3195.01	4277.63	2185.57	1935.33	4118.95	2173.72	2212.83	1767.09	2233.8	2471.25	2884.7	3319.16	3669.66	5162.71	2653.83	2948.36	3461.59	3772.87	2401.79	1558.51	4683.06	3429.96	1379.6	1160.95	1327.59	1976.41
Glyma.07G173000	4695.63	0.855487	0.257968	3.31626	0.000912321	0.0176751	cf8h	up	lectin protein kinase family protein	806	AT1G34300.1 | Symbols: | lectin protein kinase family protein | chr1:12503450-12505939 FORWARD LENGTH=829	GO:0006468 GO:0048544	protein phosphorylation; recognition of pollen;	GO:0005524 GO:0030246	ATP binding; carbohydrate binding;	GO:0005576 GO:0005886 GO:0016021	extracellular region; plasma membrane; integral component of membrane	PF00954 PF00069	S_locus_glycop; Pkinase;	AT1G34300|F23M19.5|F23M19_5	3127.95	2463.44	3565.09	3636.77	3841.94	2726.47	3301.73	4150.04	2633.73	4051.84	5705.98	6390.96	1250.66	1919.98	7664.35	7221.7	1116.6	2223.68	3064.36	2772.65	1797.73	2738.75	6781.85	3717.38	2291.36	3256.86	6708.14	8465.74	2562.35	1210.85	3661.45	4715.03	2559.11	1934.18	3454.23	3160.43	1336.63	1154.42	2757.6	5323.63	1415.8	1094.63	3824.47	4010.49	2526.02	871.898	1996.88	2694.88	4782.95	1693.35	6088.16	3260.77	2327.46	2020.73	3567.38	2712.7	3577.76	1663.11	5656.76	6239.06	1148.06	720.161	1335.89	4073.14
Glyma.14G171800	2005.45	0.854951	0.287242	2.97641	0.00291645	0.0426745	cf8h	up	tetratricopeptide repeat (TPR)-containing protein	695	AT5G65160.1 | Symbols: TPR14 | tetratricopeptide repeat (TPR)-containing protein | chr5:26031457-26033668 REVERSE LENGTH=593	GO:0008150	biological process;	GO:0003674	molecular function;	GO:0005737	cytoplasm	PF00085 PF07719 PF00515 PF13414	Thioredoxin; TPR_2; TPR_1; TPR_11;	AT5G65160|TPR14|tetratricopeptide repeat 14|MQN23.9|MQN23_9	5259.59	3186.21	5649.11	5037.79	4919.71	3763.14	3931.8	6634.13	1214.56	1641.57	2160.64	3005.05	557.71	1346.96	1801.37	1142.02	912.303	1699.7	5610.16	7779.66	1752.62	6995.2	5376.42	6075.51	5785.37	1501.25	2219.54	2876.61	7095.17	840.799	1436.68	779.298	9057.6	4190.2	9690.18	8515.95	5020.26	3861.93	4289.03	3588.18	2006.52	991.444	2577.92	2353.85	2753.8	1271.24	1976.92	1667.86	8156.07	3404.18	9871.05	6633.29	4303.44	3909.08	3521.68	4234.97	1385.41	866.29	680.861	2859.52	840.774	1436.18	1414.26	1990.45
Glyma.12G065900	3698.87	0.854454	0.241105	3.54391	0.000394236	0.00928996	cf8h	up	Domain of unknown function (DUF966)	449	AT5G59790.1 | Symbols: | Domain of unknown function (DUF966) | chr5:24090950-24092804 FORWARD LENGTH=423	GO:0008150	biological process;	GO:0003674	molecular function;	GO:0005634	nucleus	PF06136	DUF966;	AT5G59790|SOK5|SOSEKI5|MMN10.1|MMN10_1	4724.64	3919.01	7066.59	5647.07	4011.83	3848.15	4891.37	4810.49	2278.06	2990.78	4561.49	4965.14	1973.78	2052.87	3118.58	2526.97	1174.72	2140.81	3948.91	3249.38	2078.41	4091.36	4546.73	3462.4	4138.29	2647.67	3564.03	3726.09	4415.08	1202.25	1730.26	1809.28	6163.2	4442.49	6784.96	6138.53	4868.75	3499.42	6947.27	7539.53	2805.26	1974.81	4003.63	3731.11	1961.92	2131.49	2517.58	2009.89	7108.84	4522.21	9053.55	6176.87	5347.4	3513.76	7568.09	4516.41	2994.76	2099.53	974.925	5877.68	2081.66	1364.79	1659.49	2369.48
Glyma.17G246500	3227.02	0.853466	0.254774	3.34989	0.000808443	0.0161173	cf8h	up	allene oxide synthase	520	AT5G42650.1 | Symbols: AOS, CYP74A, DDE2 | allene oxide synthase | chr5:17097803-17099359 REVERSE LENGTH=518	GO:0006952 GO:0009611 GO:0009620 GO:0009695 GO:0009753 GO:0016125 GO:0019373 GO:0031407 GO:0031408 GO:0050832 GO:0055114	defense response; response to wounding; response to fungus; jasmonic acid biosynthetic process; response to jasmonic acid; sterol metabolic process; epoxygenase P450 pathway; oxylipin metabolic process; oxylipin biosynthetic process; defense response to fungus; oxidation-reduction process;	GO:0004497 GO:0005506 GO:0009978 GO:0016491 GO:0016705 GO:0016836 GO:0019825 GO:0020037 GO:0047987	monooxygenase activity; iron ion binding; allene oxide synthase activity; oxidoreductase activity; oxidoreductase activity, acting on paired donors, with incorporation or reduction of molecular oxygen; hydro-lyase activity; oxygen binding; heme binding; hydroperoxide dehydratase activity;	GO:0005739 GO:0009507 GO:0009534 GO:0009535 GO:0009536 GO:0009579 GO:0009941 GO:0010287	mitochondrion; chloroplast; chloroplast thylakoid; chloroplast thylakoid membrane; plastid; thylakoid; chloroplast envelope; plastoglobule	PF00067	p450;	AT5G42650|AOS|CYP74A|DDE2|allene oxide synthase|CYTOCHROME P450 74A|DELAYED DEHISCENCE 2	14241.6	7666.51	17018.3	8880.1	4782.55	3483.24	4616.41	5419.73	1937.32	2661.46	3829.11	4480.21	1417.19	1276.8	4004.73	2925.64	1812.28	2032.91	3075.84	12932.2	3122.63	4272.79	3431.33	5290.47	4537.13	2991.09	5210.35	6473.96	18523	1672.13	2726.57	3059.43	18388.9	7713.77	19116.9	13974.8	3573.95	3012.16	3259.54	4600.13	2469.08	1449.93	3289.82	3374.54	2563.39	1348.61	1620.24	2343.46	16843.2	8873.22	17859.1	11474.3	6102.65	2719.44	3670.64	5982.58	2771.72	2061.93	2174.36	5337.71	2006.97	2041.49	1789.48	3000.21
Glyma.05G097100	1885.5	0.852843	0.266481	3.2004	0.00137239	0.0242688	cf8h	up	SKP1/ASK1-interacting protein 2	560	AT5G67250.1 | Symbols: SKIP2, VFB4 | SKP1/ASK1-interacting protein 2 | chr5:26831677-26833260 REVERSE LENGTH=527	GO:0006511 GO:0016567 GO:0031146	ubiquitin-dependent protein catabolic process; protein ubiquitination; SCF-dependent proteasomal ubiquitin-dependent protein catabolic process;	GO:0004842 GO:0005515	ubiquitin-protein transferase activity; protein binding;	GO:0005634 GO:0005737 GO:0019005	nucleus; cytoplasm; SCF ubiquitin ligase complex	PF12937	F-box-like;	AT5G67250|SKIP2|VFB4|SKP1/ASK1-interacting protein 2|VIER F-BOX PROTEINE 4|K21H1.6|K21H1_6	2739	2637.17	3815.81	3022.26	1892.14	1280.3	1800.03	2444.15	1165.38	1522.27	2447.94	2406.4	1036.07	1114.14	3793.62	2788.6	1082.26	1326.79	1486.87	1871.45	1371.69	1792.87	1911.91	2098.12	1889.89	1391.52	2959.39	2890.21	3034.36	1122.21	1905.16	2162.42	2851.75	2291.96	3599.93	3064.2	1397.98	1390.37	2199.32	2770.1	1523.76	1101.8	1945.11	1281.69	1795.53	1475.9	2653.83	2400.78	3956.46	2379.31	4914.01	2738.54	1780.38	1519.69	2173.44	1967.25	1194.1	1074.69	1737.54	2774.43	1199.28	1103.01	931.159	2533.93
Glyma.15G272800	2946.97	0.852784	0.245197	3.47795	0.000505263	0.0112614	cf8h	up	NA	64	NA	NA	NA	NA	NA	NA	NA	NA	NA	NA	358.582	834.14	442.732	450.926	943.73	837.637	969.591	1365.94	2066.41	2134.71	3315.73	4271.01	1307.66	1118.39	3965.54	3235.02	1135.98	1688.48	1429.5	464.597	1609.77	564.947	819.594	1460.65	994.031	2651.94	3348.83	3129.55	648.616	1377.81	2524.6	3401.66	528.409	400.596	597.254	580.426	714.79	721.4	735.497	1333.51	1471.09	1128.72	2880.98	1485.09	1678.97	605.67	1761.7	2875.29	179.161	395.97	124.549	237.09	496.873	524.03	694.01	828.168	2012.83	1089.4	1268.99	2638.91	778.89	822.598	1071.29	1630.46
Glyma.06G127400	15469.4	0.852741	0.20352	4.18997	2.78991e-05	0.00106035	cf8h	up	NADH-dependent glutamate synthase 1	2186	AT5G53460.1 | Symbols: GLT1 | NADH-dependent glutamate synthase 1 | chr5:21700518-21709629 FORWARD LENGTH=2208	GO:0006537 GO:0019676 GO:0042128 GO:0046686 GO:0048589 GO:0055114 GO:0097054	glutamate biosynthetic process; ammonia assimilation cycle; nitrate assimilation; response to cadmium ion; developmental growth; oxidation-reduction process; L-glutamate biosynthetic process;	GO:0005506 GO:0010181 GO:0015930 GO:0016040 GO:0016491 GO:0050660 GO:0051538	iron ion binding; FMN binding; glutamate synthase activity; glutamate synthase (NADH) activity; oxidoreductase activity; flavin adenine dinucleotide binding; 3 iron, 4 sulfur cluster binding;	GO:0009507 GO:0009536 GO:0009570	chloroplast; plastid; chloroplast stroma	PF14691 PF07992 PF01493 PF04898 PF01645 PF00310	Fer4_20; Pyr_redox_2; GXGXG; Glu_syn_central; Glu_synthase; GATase_2;	AT5G53460|GLT1|NADH-dependent glutamate synthase 1|MYN8.7|MYN8_7|NADH-GOGAT	10904.6	26131.2	19711.3	20635.7	12570.9	13487.2	16887.1	12948.8	10154.7	11897.6	20625.6	19199.7	7198.82	12431	19018.7	14902.3	12450.8	15803.2	13683.5	19242.5	10024.5	18010.4	11797.5	20061.6	13373	16775.2	30693.7	27510.5	15246.7	13666.2	19782.5	26709.8	12698.4	20568.8	13333.5	22232.4	7583.83	8476	12683.7	20335.5	8241.98	6250.14	15798.2	11820.7	12444.2	8043.43	11619.4	13190.6	11770.2	27638.7	9944.64	28209.5	11996.1	11682.2	14046.1	12420.6	12060.7	10871.9	9052.53	20798.3	10435	11468.8	6555.91	22681.1
Glyma.03G066800	4634.08	0.852741	0.230044	3.70686	0.000209846	0.00560853	cf8h	up	NAD(P)-linked oxidoreductase superfamily protein	314	AT2G37770.2 | Symbols: | NAD(P)-linked oxidoreductase superfamily protein | chr2:15834888-15836659 FORWARD LENGTH=315	GO:0009409 GO:0009414 GO:0009636 GO:0009651 GO:0055114	response to cold; response to water deprivation; response to toxic substance; response to salt stress; oxidation-reduction process;	GO:0004032 GO:0004033 GO:0008106 GO:0016229 GO:0016491 GO:0070401	alditol:NADP+ 1-oxidoreductase activity; aldo-keto reductase (NADP) activity; alcohol dehydrogenase (NADP+) activity; steroid dehydrogenase activity; oxidoreductase activity; NADP+ binding;	GO:0005737 GO:0005783 GO:0005829 GO:0009507	cytoplasm; endoplasmic reticulum; cytosol; chloroplast	PF00248	Aldo_ket_red;	AT2G37770|ChlAKR|AKR4C9|Chloroplastic aldo-keto reductase|Aldo-keto reductase family 4 member C9|T8P21.32	4549.43	3711.87	6325.44	4909.85	3388.39	2341.86	3247.18	4035.36	3043.85	3562.05	6524.32	5406.08	2425.31	1587.23	7451.98	6866.63	2065.89	3274.24	2287.66	3405.18	2642.29	2992.42	3142.74	3704.33	2795.38	3587.46	4232.46	5334.38	4025.48	2138.57	4027.91	6303.05	17296.5	14172.2	24221.1	20093.1	12690.5	10661	16583.5	20636.3	7180.79	6589.29	16342.4	12945.5	2752.91	3989.27	8354.61	9851.17	6200.24	6963.25	10517.6	5323.55	4127.71	2828.84	7568.94	5673.57	4025.66	3580.39	2746.63	5974.32	1744.5	1595.53	4445.59	3317.08
Glyma.08G246800	1090.68	0.849275	0.291105	2.91742	0.00352942	0.048663	cf8h	up	3\'-5\'-exoribonuclease family protein	303	AT1G60080.1 | Symbols: | 3'-5'-exoribonuclease family protein | chr1:22152605-22154339 REVERSE LENGTH=302	GO:0000467 GO:0016075 GO:0034427 GO:0034473 GO:0034475 GO:0034476 GO:0043928 GO:0071028 GO:0071035 GO:0071038 GO:0071042	exonucleolytic trimming to generate mature 3'-end of 5.8S rRNA from tricistronic rRNA transcript (SSU-rRNA, 5.8S rRNA, LSU-rRNA); rRNA catabolic process; nuclear-transcribed mRNA catabolic process, exonucleolytic, 3'-5'; U1 snRNA 3'-end processing; U4 snRNA 3'-end processing; U5 snRNA 3'-end processing; exonucleolytic catabolism of deadenylated mRNA; nuclear mRNA surveillance; nuclear polyadenylation-dependent rRNA catabolic process; nuclear polyadenylation-dependent tRNA catabolic process; nuclear polyadenylation-dependent mRNA catabolic process;	GO:0017091	AU-rich element binding;	GO:0000176 GO:0000177 GO:0005737 GO:0005829	nuclear exosome (RNase complex); cytoplasmic exosome (RNase complex); cytoplasm; cytosol	PF03725 PF01138	RNase_PH_C; RNase_PH;	AT1G60080|T2K10.14|T2K10_14	1261.46	810.753	886.686	597.74	646.038	1012.84	957.346	851.921	805.313	751.896	1461.23	1344.28	1213.77	1037.6	1657.26	1383.92	989.796	1104.07	1029.1	893.742	976.554	552.909	1197.65	818.166	802.939	731.742	1405.42	1074.31	936.532	1029.27	1311.75	1355.87	822.234	597.072	803.736	723.253	743.604	611.111	941.395	380.192	851.408	1306.37	982.563	899.388	820.357	1294.54	1122.11	1119.11	550.279	846.677	628.405	924.337	813.826	1211.7	689.778	892.823	601.129	1231.6	552.742	1045.27	1032.83	1056.44	1082.36	902.469
Glyma.10G051100	2178.7	0.849111	0.242893	3.49582	0.000472613	0.0106857	cf8h	up	ubiquitin 4	307	AT5G20620.1 | Symbols: UBQ4 | ubiquitin 4 | chr5:6973315-6974463 REVERSE LENGTH=382	GO:0006511 GO:0016567 GO:0019941	ubiquitin-dependent protein catabolic process; protein ubiquitination; modification-dependent protein catabolic process;	GO:0031386 GO:0031625	protein tag; ubiquitin protein ligase binding;	GO:0005634 GO:0005737	nucleus; cytoplasm	PF11976	Rad60-SLD;	AT5G20620|UBQ4|ubiquitin 4|T1M15.20|T1M15_20	3250.6	2767.47	3112.58	3935.64	2140.73	2362.59	2346.61	2986.84	1568.47	1542.44	2757.62	2846.27	2436.49	1923.17	4017.37	3226.72	1964.62	2099.38	3604.73	4393.14	1928.88	2928.78	3012.87	3237.53	2961.06	1742.79	3052.7	3882.02	3142.47	1875.23	3494.88	3263.24	4106.43	3061.04	4643.91	4338.5	3070.16	3458.74	4112.84	3507.79	1875.73	1976.61	2438.78	2147.99	2631.01	1346.95	2612.17	3281.22	2962.55	3404.18	4602.64	5044.69	2526.21	2177.02	2288.54	2743.13	1596.66	2101.98	2282.96	2276.48	1440.41	1742.46	1917.63	2981.16
Glyma.15G054600	22841.2	0.848915	0.195554	4.34107	1.41789e-05	0.000611313	cf8h	up	EXORDIUM like 2	298	AT5G64260.1 | Symbols: EXL2 | EXORDIUM like 2 | chr5:25703980-25704897 FORWARD LENGTH=305	GO:0071456	cellular response to hypoxia;	GO:0003674	molecular function;	GO:0005615 GO:0005618 GO:0005794 GO:0005829 GO:0009505 GO:0009506 GO:0009507 GO:0009536 GO:0048046	extracellular space; cell wall; Golgi apparatus; cytosol; plant-type cell wall; plasmodesma; chloroplast; plastid; apoplast	PF04674	Phi_1;	AT5G64260|EXL2|EXORDIUM like 2|MSJ1_10|MSJ1.10	3405.94	4061.56	2836.17	5891.41	14621.2	14463.8	14114.2	22434.6	16728.9	15888.1	27876.4	30871.2	13819.8	13182.6	22709.9	19340.6	15100.5	17155	22630	7036.12	17867.8	21640	23784.1	33345	20839.6	16877.8	32891.3	26726.3	3630.53	16220.5	23149.3	17218.7	4734.36	4728.41	3994.56	7998.33	16738.5	14509.4	19281.7	13914.8	13578.6	13474.7	26044.1	20121	19152	9365.42	14757.5	13334.4	3568.28	6326.2	4102.18	9028.21	20084.1	16454.5	21151.2	24259.3	15081.7	11538	13695.3	30418.9	12222.2	10131.9	13426.2	16368.8
Glyma.17G027600	2029.33	0.84884	0.246898	3.43802	0.000585978	0.0126588	cf8h	up	multifunctional protein 2	723	AT3G06860.1 | Symbols: MFP2, ATMFP2 | multifunctional protein 2 | chr3:2161926-2166009 FORWARD LENGTH=725	GO:0006635	fatty acid beta-oxidation;	GO:0003857 GO:0004165 GO:0004300 GO:0008692 GO:0016508	3-hydroxyacyl-CoA dehydrogenase activity; dodecenoyl-CoA delta-isomerase activity; enoyl-CoA hydratase activity; 3-hydroxybutyryl-CoA epimerase activity; long-chain-enoyl-CoA hydratase activity;	GO:0005618 GO:0005730 GO:0005737 GO:0005777 GO:0005829 GO:0009506 GO:0009514	cell wall; nucleolus; cytoplasm; peroxisome; cytosol; plasmodesma; glyoxysome	PF16113 PF00725 PF02737	ECH_2; 3HCDH; 3HCDH_N;	AT3G06860|MFP2|ATMFP2|multifunctional protein 2|F3E22.20	1597.85	2405.53	2338.41	2751.7	1490.8	1623.44	1511.72	2171.78	1482.41	1415.58	2583.35	2635.99	1350.13	1881.71	1044.16	936.453	2060.61	1878.39	2262.42	2690.56	3195.31	1443.76	841.238	1539.96	1793.46	2007.84	2559.47	1917.44	2934.82	1323.59	1398.16	996.194	1781.9	2038.15	2139.11	2421.99	2133.22	2198.55	1832.6	1252.17	2953.6	2155.16	3131.62	2415.11	2569.62	2638.99	2350.09	2066.26	2540.24	3085.07	1690.46	2266.45	1996.91	2519.94	1493.81	1966.3	1797.95	2760.69	2156.06	2291.19	2560.73	2839.26	2600.79	1971.39
Glyma.15G218400	1786.98	0.848042	0.262524	3.23034	0.00123642	0.022449	cf8h	up	HAD superfamily, subfamily IIIB acid phosphatase	272	AT4G25150.1 | Symbols: | HAD superfamily, subfamily IIIB acid phosphatase | chr4:12901736-12902882 REVERSE LENGTH=260	NA	NA	GO:0003993	acid phosphatase activity;	GO:0009507	chloroplast	PF03767	Acid_phosphat_B;	AT4G25150	6062.02	4873.43	5119.54	3922.01	1860.18	2796.96	3025.66	3145.55	1387.56	1165.23	2404.38	2190.76	1007.01	1458.59	2633.16	1977.77	1506.71	1417.43	4040.69	3610.42	1177.88	2338.9	2740.16	2757.67	3070.63	1382.26	1979.59	1740.65	4711.56	1469.89	1771.91	1617.45	5108.75	3394.36	6038.15	4496.53	2956.76	3050.13	3961.24	2392.75	1348.21	1251.64	2605.55	2019.33	1405.82	1371.91	1820.71	2094.45	3494.7	3780.35	4918.54	4269.71	2412.19	2318.6	2996.09	2466.44	1137.88	1328.86	2486.73	1622.01	1186.47	1284.08	1194.83	1566.29
Glyma.06G109500	2808.27	0.847071	0.263094	3.21965	0.00128349	0.0230366	cf8h	up	OSBP(oxysterol binding protein)-related protein 1C	790	AT4G08180.1 | Symbols: ORP1C | OSBP(oxysterol binding protein)-related protein 1C | chr4:5169727-5173360 FORWARD LENGTH=814	GO:0007165	signal transduction;	GO:0008289 GO:0015248 GO:0032934 GO:0035091	lipid binding; sterol transporter activity; sterol binding; phosphatidylinositol binding;	GO:0005634 GO:0005829 GO:0016020 GO:0043231	nucleus; cytosol; membrane; intracellular membrane-bounded organelle	PF15413 PF01237	PH_11; Oxysterol_BP;	AT4G08180|ORP1C|OSBP(oxysterol binding protein)-related protein 1C|T12G13.20|T12G13_20	4721.13	4051.54	5940.19	4536.53	3173.3	3920.72	3223.81	5335.77	2083.98	1929.73	2948.36	4271.01	2234.19	3290.34	4043.91	2984.82	2951.78	2318.64	6828.57	5155.34	2279.74	4572.03	9965	5982.15	4727.35	2592.8	5342.71	3550.21	7902.19	2989.7	3787.42	3379.87	5172.73	2905.85	5226.69	5265.36	2893.55	3190.25	4435.52	4428.01	1860.81	1946.1	3293.63	2614.84	2624.79	2601.55	2772.72	2647.9	3888.21	3124.67	4175.78	4448.31	3141.28	3455.84	4139.52	4012.48	2130.7	1602.64	2240.25	3475.13	2716.51	2250.5	2210.81	2749.52
Glyma.16G215100	1371.32	0.846643	0.282084	3.00139	0.0026875	0.0400793	cf8h	up	disease resistance protein (TIR-NBS-LRR class), putative	354	AT5G17680.1 | Symbols: | disease resistance protein (TIR-NBS-LRR class), putative | chr5:5822999-5827153 FORWARD LENGTH=1294	GO:0007165	signal transduction;	GO:0043531	ADP binding;	GO:0009507	chloroplast	PF13676 PF00931	TIR_2; NB-ARC;	AT5G17680|MVA3.30|MVA3_30	669.275	501.152	909.924	767.624	1096.47	986.918	1045.29	1264.57	874.691	1085.42	1833.31	1691.88	666.122	517.736	1965.7	1622.7	25.5374	38.8454	1.14727	104.488	12.5306	65.3516	28.859	51.1981	7.88913	63.4129	64.7485	45.3295	25.6877	20.6542	20.8215	27.2482	1458.46	712.51	1188.72	1234.8	957.39	1169.79	1107.34	1843.27	936.549	852.373	1629.66	1401.77	1021.44	346.929	943.332	1245.02	872.342	691.783	1759.53	1320.18	1175.76	1114.25	731.249	1494.69	1159.64	1065.7	729.669	1473.88	385.177	634.28	647.202	1194.27
Glyma.02G170500	1829.16	0.845807	0.272628	3.10243	0.00191941	0.031271	cf8h	up	P-loop containing nucleoside triphosphate hydrolases superfamily protein	990	AT5G06670.1 | Symbols: | P-loop containing nucleoside triphosphate hydrolases superfamily protein | chr5:2048243-2055019 REVERSE LENGTH=986	GO:0007018	microtubule-based movement;	GO:0003777 GO:0008017 GO:0016887	microtubule motor activity; microtubule binding; ATPase activity;	GO:0005871 GO:0005874 GO:0009507	kinesin complex; microtubule; chloroplast	PF00225	Kinesin;	AT5G06670|Kin7.5|kinesin 7.5|F15M7.20|F15M7_20	1695.96	1897.7	2612.36	2239.95	1774.46	1467.94	1806.71	2118.54	1270.76	1345.01	2000.51	2700.36	717.535	869.627	1623.13	1594.67	879.721	1367.36	1957.25	1823.87	1164.51	1386.14	1492.01	1621.27	1363.07	1159.24	2381.41	2010.82	1404.26	937.186	1455.42	1833.26	1392.11	1651.31	1714.57	1903.35	1372.88	1367.77	1899.18	2231.03	936.549	1176.27	2414.95	1539.01	884.419	1354.44	1225.38	1288.24	1061.1	1833.11	1375.7	3133.35	1667.4	1747.69	3552.99	2010.04	1241.24	1305.97	1942.53	2260.73	833.305	867.091	866.623	1314.6
Glyma.17G197500	5609.29	0.845487	0.217657	3.88449	0.000102543	0.00313421	cf8h	up	WRKY DNA-binding protein 11	317	AT4G31550.1 | Symbols: WRKY11, ATWRKY11 | WRKY DNA-binding protein 11 | chr4:15290065-15291458 REVERSE LENGTH=325	GO:0006355 GO:0009617 GO:0009682 GO:0010200 GO:0042742 GO:2000022	regulation of transcription, DNA-templated; response to bacterium; induced systemic resistance; response to chitin; defense response to bacterium; regulation of jasmonic acid mediated signaling pathway;	GO:0003700 GO:0005516 GO:0043565 GO:0044212	DNA-binding transcription factor activity; calmodulin binding; sequence-specific DNA binding; transcription regulatory region DNA binding;	GO:0005634	nucleus	PF10533 PF03106	Plant_zn_clust; WRKY;	AT4G31550|WRKY11|ATWRKY11|WRKY DNA-binding protein 11|F3L17.120|F3L17_120	5127.6	4272.04	4525.16	4987.46	4977.38	4927.34	4211.21	5965.49	3679.67	4342.51	7054.17	7360.81	3984.44	5391.05	8326.75	6567.63	3168.4	3819.8	3571.46	3288.56	4090.83	4390.6	5395.18	5053.55	3934.05	4223.01	7188.99	5826.65	3190.63	3691.08	5746.73	7506.33	4626.55	3758.26	4971	4677.85	5062.09	4705.37	6353.14	6579.59	4138.55	3852.72	6787.4	5241.94	4700.59	3105.72	5054.25	4527.18	3502.16	3908.46	5009.12	5455.15	4647.6	4246.48	5627.4	5328.42	3705.6	3545.25	9538.16	7060.56	3625.57	3030.68	2892.12	4029.02
Glyma.01G112900	2505.91	0.845199	0.26341	3.20869	0.00133343	0.023724	cf8h	up	HXXXD-type acyl-transferase family protein	475	AT5G01210.1 | Symbols: | HXXXD-type acyl-transferase family protein | chr5:84554-85981 FORWARD LENGTH=475	NA	NA	GO:0016747	transferase activity, transferring acyl groups other than amino-acyl groups;	GO:0005737	cytoplasm	PF02458	Transferase;	AT5G01210	11988.5	8526.27	9869.74	11887.7	5512.76	2966.98	2529.18	5072.62	1520.17	2064.14	2947.19	3492.12	1220.48	1680.78	4404.19	4602.33	1747.11	1918.1	2846.38	16513.7	1245.54	4294.29	3070.59	7072.36	3045.21	2452.44	6157.77	6213.77	15150.4	1865.77	3683.32	4868.71	7533.98	7323.87	5877.02	13693.2	2061.64	2222.06	1766.01	3517.25	881.251	815.586	1116.94	1561.06	2494.88	792.862	1494.41	2592.46	8738.35	9249.39	9358.13	11199.6	2910.11	2072.22	2585.61	3352.6	1712.72	1265.11	3138.31	2393.09	1827.72	1974.24	1039.03	4612.62
Glyma.13G111600	19132.7	0.84465	0.223143	3.78524	0.000153562	0.00439986	cf8h	up	NA	196	AT1G19130.1 | Symbols: | CONTAINS InterPro DOMAIN/s: Protein of unknown function DUF985 (InterPro:IPR009327), RmlC-like jelly roll fold (InterPro:IPR014710); Has 1465 Blast hits to 1465 proteins in 584 species: Archae - 10; Bacteria - 1038; Metazoa - 19; Fungi - 43; Plants - 51; Viruses - 0; Other Eukaryotes - 304 (source: NCBI BLink). | chr1:6609545-6610555 REVERSE LENGTH=192	GO:0008150	biological process;	GO:0003674	molecular function;	GO:0005634 GO:0005829	nucleus; cytosol	PF06172	Cupin_5;	AT1G19130|F14D16.29|F14D16_29	13920.5	18984.8	20797.4	18209	14685.1	20201.8	26191.2	20903.8	14473.7	12899.8	20702.1	28455.2	9201.66	12444.8	20466.1	14728.9	11284	16322	21244	14989.3	16699.2	16076.5	18811.7	20409	19084.7	13749.9	26937.3	15935.1	14283.5	10828.8	17506.7	12910.2	15148.5	17653.8	16766.5	18317.3	21162	19044.8	25341.9	23420.6	18105.2	13313.2	32140.6	17522.1	13611.5	11339.7	19352.6	14653.7	9438.99	23230.6	9535.9	24502.8	25105.2	23271.5	34465.2	25541	11535.7	13537.8	25113.8	28814.8	12018.4	9861.87	14580.5	11632.8
Glyma.14G176400	2503.88	0.844183	0.252532	3.34288	0.00082915	0.0163889	cf8h	up	Phosphate-responsive 1 family protein	315	AT4G08950.1 | Symbols: EXO | Phosphate-responsive 1 family protein | chr4:5740378-5741322 FORWARD LENGTH=314	GO:0009741	response to brassinosteroid;	GO:0003674	molecular function;	GO:0005576 GO:0005615 GO:0005618 GO:0005794 GO:0009505 GO:0048046	extracellular region; extracellular space; cell wall; Golgi apparatus; plant-type cell wall; apoplast	PF04674	Phi_1;	AT4G08950|EXO|EXORDIUM|T3H13.3|T3H13_3	6104.07	6594.05	8075.57	5809.61	2122.81	1917.86	2921.02	2284.42	2017.23	1565.96	3097.9	3334.41	1979.37	1830.68	2304.49	2299.61	1843.1	1494.25	3392.49	8819.87	2483.57	2639.86	7830.88	3394.13	3367.78	1548.27	2129.08	2252.88	10448.5	1269.38	2083.19	1861.6	4805.45	2689.5	7187.31	4833.84	1301.31	1237.59	1937.08	1759.1	1457.93	997.725	1430.48	1292.72	2076.7	2229.66	1617.64	2751.26	6995.8	3645.25	7994.89	5481.27	2567	1248.48	2532.29	1744.76	1208.6	1067.34	939.54	2073.73	1793.58	1630.71	1560.84	2338.4
Glyma.10G023900	2110.4	0.842912	0.248722	3.38897	0.000701565	0.0144655	cf8h	up	oxidoreductase, 2OG-Fe(II) oxygenase family protein	512	AT4G02940.1 | Symbols: | oxidoreductase, 2OG-Fe(II) oxygenase family protein | chr4:1306658-1310699 FORWARD LENGTH=569	GO:0006402 GO:0010228 GO:0035513 GO:0080167	mRNA catabolic process; vegetative to reproductive phase transition of meristem; oxidative RNA demethylation; response to karrikin;	GO:0003729 GO:0032451 GO:0046872 GO:0051213 GO:1990931	mRNA binding; demethylase activity; metal ion binding; dioxygenase activity; RNA N6-methyladenosine dioxygenase activity;	NA	NA	PF03171	2OG-FeII_Oxy;	AT4G02940|ALKBH10B|AtALKBH10B|T4I9.18|T4I9_18	1642.23	1847.58	1461.5	1864.53	1649	1044.97	1457.17	2663.28	1605.36	1416.42	2642.22	2777.6	1304.3	1224.71	3380.25	3169.61	1002.12	1230.1	1469.66	1293.97	1485.3	1637.23	1871.5	1533.94	1226.32	1355.18	2858.46	3283.67	1277.97	1078.32	2206.03	2768.42	1392.11	1730.82	1157.84	2450.35	1044.76	1444.61	1264.07	1804.49	1503.57	1109.88	1824.08	2261.95	1582.88	1089.04	2266.77	2372.59	1118.69	1297.38	1204.73	1994.9	1225.97	1305.48	1558.98	2094.66	1352.77	1066.52	2979.68	2342.67	769.287	754.307	1007.68	2643.23
Glyma.06G062900	4467.34	0.84283	0.268817	3.13533	0.00171658	0.0288993	cf8h	up	stromal cell-derived factor 2-like protein precursor	219	AT2G25110.1 | Symbols: SDF2, ATSDL, AtSDF2 | stromal cell-derived factor 2-like protein precursor | chr2:10684428-10685838 FORWARD LENGTH=218	GO:0002221 GO:0042742 GO:0050832	pattern recognition receptor signaling pathway; defense response to bacterium; defense response to fungus;	NA	NA	GO:0005773 GO:0005783 GO:0009507 GO:0016020	vacuole; endoplasmic reticulum; chloroplast; membrane	PF02815	MIR;	AT2G25110|SDF2|ATSDL|AtSDF2|stromal cell-derived factor 2-like protein precursor|ATSDF2-LIKE|Arabidopsis thaliana STROMAL CELL-DERIVED FACTOR 2-like protein precursor|F13D4.70|F13D4_70	5224.55	4902.38	4736.74	4463.12	2431.41	3778.7	3818.25	4185.88	3893.96	2502.68	6432.47	5040.24	2846.67	3530.6	2840.47	2643.25	2637.4	4171.13	3677.01	3708.38	3324.79	2635.56	1924.89	3047.79	3281.88	2701.82	3733.51	3696.17	3163.87	2370.93	2767.17	2522.09	3989.14	4243.72	4196.21	4086.28	4324.06	3873.68	5537.74	2826.85	3776.04	3682.25	4165.65	3769.1	2735.12	2633.17	2859.5	2172.44	3093.72	4758.63	3181.65	4491.13	3791.93	3340	4360.41	3623.59	3026.5	3837.01	3544.63	4228.35	2633.29	2609.55	2464.35	2223.08
Glyma.13G138600	5749.24	0.842346	0.226344	3.72153	0.000198019	0.0053786	cf8h	up	ubiquitin 4	231	AT4G05050.1 | Symbols: UBQ11 | ubiquitin 11 | chr4:2588271-2588960 REVERSE LENGTH=229	GO:0006511 GO:0016567 GO:0019941	ubiquitin-dependent protein catabolic process; protein ubiquitination; modification-dependent protein catabolic process;	GO:0031386 GO:0031625	protein tag; ubiquitin protein ligase binding;	GO:0005622 GO:0005634 GO:0005737 GO:0005829	intracellular; nucleus; cytoplasm; cytosol	PF11976	Rad60-SLD;	AT4G05050|UBQ11|ubiquitin 11|C17L7.6	9663.02	5718.7	8608.81	9149.61	5239.22	5372.07	5612.72	6642.32	4226.8	4007.31	6465.44	8297.41	5135.63	3102.16	9742.56	8413.55	3186.01	3980.36	7320.75	9788.25	3790.93	7376.13	8793.32	8837.19	7497.31	4389.03	7284.21	8905.43	8740.25	3372.66	6543.15	8292.17	11489.9	6891.17	13092.3	9683.89	5848.45	5285.74	5881.93	7305.93	3642.62	3824.01	3701.53	5607.08	5665.98	2561.62	4706.25	5892.47	8891.91	8943.1	14220.1	13571.6	6623.58	4243.72	6847	8534.59	4360.22	4107.52	6548.72	6951.31	3143.3	3384.55	2676.39	6550.92
Glyma.01G145000	2033.78	0.841681	0.269097	3.12779	0.00176125	0.0293611	cf8h	up	Cox19-like CHCH family protein	107	AT5G18800.1 | Symbols: | Cox19-like CHCH family protein | chr5:6267304-6268393 FORWARD LENGTH=106	GO:0006120	mitochondrial electron transport, NADH to ubiquinone;	NA	NA	GO:0005739 GO:0005747 GO:0005758 GO:0009507 GO:0009536	mitochondrion; mitochondrial respiratory chain complex I; mitochondrial intermembrane space; chloroplast; plastid	PF06747	CHCH;	AT5G18800|F17K4.50|F17K4_50	1886.35	2441.17	1362.44	1512.18	1478.33	2683.96	1292.42	2096.01	1689.66	1224.04	2606.9	2614.53	3102.61	2325.03	2558.58	1720.29	2097.59	2367.84	2389.77	2188.64	2522.83	1537.48	1930.66	1870.24	2066.08	1283.93	2542.33	1473.21	2475.66	2363.19	2814.02	1971.68	2653.9	1970.11	2829	1970.21	2141.58	2448.96	2204.44	1252.17	1776.55	2171.31	2782.82	2073.25	2609.66	2983.42	3134.61	2532.32	1779.88	2397.95	1630.45	2644.54	2205.07	3178.19	2352.02	2636.63	1504.18	2312.01	4284.06	2081.09	2967.25	2600.24	2219.11	2455.72
Glyma.14G004900	5179.39	0.841605	0.227685	3.69636	0.000218715	0.00579018	cf8h	up	emp24/gp25L/p24 family/GOLD family protein	213	AT3G07680.1 | Symbols: | emp24/gp25L/p24 family/GOLD family protein | chr3:2455627-2456652 FORWARD LENGTH=208	GO:0006886 GO:0006888 GO:0007030	intracellular protein transport; endoplasmic reticulum to Golgi vesicle-mediated transport; Golgi organization;	NA	NA	GO:0005783 GO:0005789 GO:0005793 GO:0005794 GO:0016021 GO:0030134 GO:0032580	endoplasmic reticulum; endoplasmic reticulum membrane; endoplasmic reticulum-Golgi intermediate compartment; Golgi apparatus; integral component of membrane; COPII-coated ER to Golgi transport vesicle; Golgi cisterna membrane	PF01105	EMP24_GP25L;	AT3G07680|p24beta2|p24 subfamily beta 2|MLP3.13	5288.79	4944.7	3813.36	4913	3154.6	5253.89	5026.07	4554.5	4138.1	3282.3	6354.76	6942.4	4499.68	4460.82	3971.86	3575.55	3466.93	4650.23	3255.96	4777.51	3909.56	2964.9	2532.37	3468.42	3785.03	3261.84	4573.34	3998.06	3715.09	3204.85	4780.61	4053.44	5081.5	4787.27	5081	4088.3	5496.16	5156.47	5922.9	3599.53	4331.65	4179.32	6113.62	4779.99	3679.15	4750.52	4248.03	3380.82	2771.66	4133.23	3123.91	4691.66	4086.91	4945.19	5345.57	4165.56	3436.32	4118.97	5526.2	3704.14	3944.6	3241.76	4258.44	2666.3
Glyma.10G019000	9141.25	0.84159	0.284151	2.96177	0.00305881	0.0440742	cf8h	up	multidrug resistance-associated protein 4	1506	AT2G47800.1 | Symbols: ATMRP4, EST3, MRP4, ABCC4 | multidrug resistance-associated protein 4 | chr2:19574944-19580383 FORWARD LENGTH=1516	GO:0009414 GO:0009611 GO:0009624 GO:0010118 GO:0055085	response to water deprivation; response to wounding; response to nematode; stomatal movement; transmembrane transport;	GO:0005524 GO:0008517 GO:0008559 GO:0016887 GO:0042626	ATP binding; folic acid transmembrane transporter activity; ATPase-coupled xenobiotic transmembrane transporter activity; ATPase activity; ATPase-coupled transmembrane transporter activity;	GO:0000325 GO:0005773 GO:0005774 GO:0005794 GO:0005829 GO:0005886 GO:0009506 GO:0009507 GO:0016020 GO:0016021	plant-type vacuole; vacuole; vacuolar membrane; Golgi apparatus; cytosol; plasma membrane; plasmodesma; chloroplast; membrane; integral component of membrane	PF00664 PF00005	ABC_membrane; ABC_tran;	AT2G47800|ATMRP4|EST3|MRP4|ABCC4|multidrug resistance-associated protein 4|ATP-binding cassette C4|F17A22.19|MRP4	7220.69	8787.98	10404.2	13802.5	13322.1	5718.32	8649.51	14271.7	4597.4	8498.52	13252.3	10216.7	3004.26	3414.72	26527.5	20782.6	3317.22	5865.66	6253.78	9287.27	3459.29	12981.8	6934.81	11898	9509.04	9296.05	10455	19889.7	9991.46	4747.89	15019.6	21056.3	11453.2	9608.19	12733.4	19098.3	8336.73	5901.38	12673.5	35327.6	3775.16	3412.18	8848.78	8795.38	11067.7	2763.78	10394.9	11253.1	22369.5	10522.3	26926.3	13216.5	8639.32	5490.36	10416.9	11877.7	9133.89	3632.7	6484.05	12311.1	2549	2816.49	3292.25	18499.6
Glyma.15G248200	2955.83	0.841551	0.230207	3.65563	0.000256551	0.0065534	cf8h	up	ubiquitin-specific protease 15	992	AT1G17110.2 | Symbols: UBP15 | ubiquitin-specific protease 15 | chr1:5845816-5849889 REVERSE LENGTH=928	GO:0006511 GO:0009908 GO:0010154 GO:0016579 GO:0048364 GO:0048366 GO:0048367 GO:0051301	ubiquitin-dependent protein catabolic process; flower development; fruit development; protein deubiquitination; root development; leaf development; shoot system development; cell division;	GO:0004197 GO:0004843 GO:0005515 GO:0046872	cysteine-type endopeptidase activity; thiol-dependent ubiquitin-specific protease activity; protein binding; metal ion binding;	GO:0005634 GO:0005737	nucleus; cytoplasm	PF01753 PF13423	zf-MYND; UCH_1;	AT1G17110|UBP15|ubiquitin-specific protease 15|F20D23.20|F20D23_20|UBIQUITIN-SPECIFIC PROTEASE 15	2157.33	2710.68	2881.43	3084.13	3810.77	3190.9	4391.55	4084.51	2106.81	2127.99	3661.91	3926.62	1117.65	1706.3	6606.28	5111.04	1852.79	1712.65	3930.56	2590.73	1715.03	4093.07	4158.57	5615.73	3855.16	2185.96	4844.71	5290.86	2953.02	1642.01	4199.69	4989.69	2495.14	2783.53	2621.55	3058.12	3005.09	2768.08	3977.63	7150.82	1811.66	1836.64	3874.97	3471.34	2996.7	1822.83	3858.38	3714.39	3058.53	2642.52	4565.27	2921.32	3125.59	2633.94	4272.39	3495.23	2203.23	1908.29	2681.96	4561.37	1539.64	1673.13	1478.79	5304.51
Glyma.04G077300	1409.28	0.841298	0.279487	3.01015	0.00261115	0.0392569	cf8h	up	ChaC-like family protein	225	AT4G31290.1 | Symbols: | ChaC-like family protein | chr4:15186851-15188278 FORWARD LENGTH=227	GO:0006751	glutathione catabolic process;	GO:0003839	gamma-glutamylcyclotransferase activity;	GO:0005634 GO:0005737	nucleus; cytoplasm	PF04752	ChaC;	AT4G31290|GGCT2;2|AtGGCT2;2|gamma-glutamyl cyclotransferase 2;2|F8F16.110|F8F16_110	5148.63	3461.29	6028.24	4016.39	1516.51	1664.91	1270.15	2495.35	900.159	1119.02	1850.97	1766.98	915.36	1039.73	1246.42	827.443	1186.17	1329.38	2928.99	6595.78	1312.37	1736.98	1464.59	2024.83	2408.82	972.569	3059.37	1563.87	6458.33	903.623	1562.65	585.291	6819.56	3600.78	7943.76	5388.94	1569.01	1792.65	1702.5	1188.81	1464.95	1030.92	1387.6	1213.07	1712.78	1302.86	1569.04	1009.17	4356.38	4286.96	7003.03	6040.05	1849.41	2205.52	2549.22	2405.58	1235.8	1444.91	1849.8	1341.52	1221.68	1088.52	1105.41	1450.97
Glyma.13G056100	4344.56	0.840764	0.22973	3.6598	0.000252413	0.00647202	cf8h	up	HXXXD-type acyl-transferase family protein	468	AT5G39090.1 | Symbols: | HXXXD-type acyl-transferase family protein | chr5:15643612-15644958 FORWARD LENGTH=448	NA	NA	GO:0016747	transferase activity, transferring acyl groups other than amino-acyl groups;	GO:0009507	chloroplast	PF02458	Transferase;	AT5G39090	1780.06	1419.93	1273.16	2254.63	2146.97	2163.55	2776.3	3099.48	2970.09	3256.25	6154.59	4997.33	3274.73	2725.82	8628.87	8971.06	2206.79	2671.7	2019.2	1666.2	1985.69	2121.35	1874.39	3091.96	1792.59	3107.95	5508.39	5562.84	1178.42	2742.71	4969.04	7681.81	2286.61	2246.09	2247.18	2717.77	2401.84	1715.81	2962.48	4285.2	2984.32	2618.13	4900.42	4526.35	3910.49	1847.79	4154.31	5012.97	1337.31	1597.86	1911.26	2334.34	2250.05	1507.73	3310.93	3132.96	3625.81	2479.55	2535.54	5987.98	1993.1	2124.27	2832.2	4287.73
Glyma.10G277900	4177.88	0.839918	0.238635	3.51968	0.000432075	0.010003	cf8h	up	F1F0-ATPase inhibitor protein, putative	86	AT5G04750.1 | Symbols: | F1F0-ATPase inhibitor protein, putative | chr5:1372202-1373361 FORWARD LENGTH=94	GO:0032780	negative regulation of ATPase activity;	GO:0042030	ATPase inhibitor activity;	GO:0005739 GO:0005747 GO:0005886 GO:0009507	mitochondrion; mitochondrial respiratory chain complex I; plasma membrane; chloroplast	NA	NA	AT5G04750|MUK11.3	4255.09	4219.7	3070.99	3417.6	2902.89	5671.67	4166.68	3735.35	3408.31	2581.65	5609.43	5112.12	4861.8	5921.54	5780.81	4169.4	3342.76	4937.68	5355.47	3532.05	3447.59	3252.1	3764.65	4365.89	4223.32	2553.62	5551.23	3538.42	3659.43	3365.78	4465.16	3418.01	5358.74	5218.45	5180.38	3816.83	5918.16	5524.4	8010.57	4113.07	4505.44	5006.57	6638.73	3585.3	3640.89	6618.27	6639.78	5246.94	2564.77	4146.04	2342.65	3983.53	4750.11	4379.79	6523.69	4248.28	2619.4	4127.96	8769.45	4069.73	4583.71	3125.87	5409.94	3137.58
Glyma.08G183100	2135.84	0.837029	0.248036	3.37463	0.000739145	0.0150726	cf8h	up	tubby like protein 10	428	AT1G25280.1 | Symbols: AtTLP10, TLP10 | tubby like protein 10 | chr1:8864961-8866608 FORWARD LENGTH=445	GO:0006355 GO:0009620 GO:0016567	regulation of transcription, DNA-templated; response to fungus; protein ubiquitination;	GO:0005515	protein binding;	GO:0005634 GO:0005829 GO:0005886 GO:0009507 GO:0009536	nucleus; cytosol; plasma membrane; chloroplast; plastid	PF00646 PF01167	F-box; Tub;	AT1G25280|AtTLP10|TLP10|tubby like protein 10|F4F7.33|F4F7_33	1443.67	1373.16	2190.42	1312.93	1417.54	1153.82	2598.19	1821.6	1466.6	1599.56	2599.84	2877.38	1520.01	1606.36	2420.79	2150.11	1909.14	1854.22	2284.22	2518.9	2310.65	1732.68	2939.28	2743.62	2252.79	1928.04	3749.7	3147.68	2044.32	2166.11	3018.07	2897.03	2723.8	1772.1	3434.93	2955.82	2120.2	1525.06	2613.17	2210.22	2461.18	1479.54	3164.02	2312.19	2651.48	2059.94	2719.78	2629.11	1986.76	1732.95	2266.79	2712.43	1765.73	1717.35	2603.38	2574.83	1953.89	1821.66	2476.97	3369.03	1820.25	1793.16	1684.38	2379.51
Glyma.08G071300	31824.7	0.836834	0.266484	3.14028	0.00168789	0.0285354	cf8h	up	EXORDIUM like 2	305	AT5G64260.1 | Symbols: EXL2 | EXORDIUM like 2 | chr5:25703980-25704897 FORWARD LENGTH=305	GO:0071456	cellular response to hypoxia;	GO:0003674	molecular function;	GO:0005615 GO:0005618 GO:0005794 GO:0005829 GO:0009505 GO:0009506 GO:0009507 GO:0009536 GO:0048046	extracellular space; cell wall; Golgi apparatus; cytosol; plant-type cell wall; plasmodesma; chloroplast; plastid; apoplast	PF04674	Phi_1;	AT5G64260|EXL2|EXORDIUM like 2|MSJ1_10|MSJ1.10	61148.1	73001.2	71685.8	66059.7	52326.8	57507.7	55555	58958.7	16968.7	28721.6	34392.5	47216	21056.6	17797.6	41210.3	43481.8	13850.1	21402.1	65830.5	61316.5	26418.7	54818.8	86438.3	83891.6	52373.3	35933	57027.3	41063.1	55951.1	18318.6	34621.9	35732.2	52843.3	51642.5	60916	58958.3	44852.4	50204.2	72882.9	64473.7	17271.3	11941.3	36260.5	28004.8	21521.5	8123.3	24708	23024.9	40848.6	51886.1	52293.4	71220.9	61690.7	51263.9	61985.2	59379.9	30323	13572.2	34396.9	41854.9	10467	12633.9	12359.5	22943.8
Glyma.06G075200	1357.85	0.834717	0.287206	2.90634	0.00365689	0.0498303	cf8h	up	Protein of unknown function (DUF1218)	192	AT4G31130.1 | Symbols: | Protein of unknown function (DUF1218) | chr4:15137159-15138465 REVERSE LENGTH=195	GO:0008150	biological process;	GO:0003674	molecular function;	GO:0005576 GO:0005886 GO:0016021	extracellular region; plasma membrane; integral component of membrane	PF06749	DUF1218;	AT4G31130|F6E21.50|F6E21_50	1233.43	1485.64	1692.65	2321.75	1790.83	1661.8	1050.85	2051.98	880.839	1070.3	1907.49	1572.8	909.771	1311.88	1963.18	1705.76	789.899	1052.28	787.029	1489.88	835.375	1214.16	1315.97	1280.96	1114.12	865.693	910.288	808.678	1283.32	774.534	1128.52	1003.82	990.472	773.67	982.236	1074.75	935.082	976.331	1393.14	1720.32	987.458	768.033	1542.94	1306.2	1097.07	666.403	938.125	690.634	1386.36	2310.6	1915.78	2263.32	1842.09	2004.18	2214.06	2459.78	947.48	1328.04	1365.38	1527.46	954.94	1019.19	615.856	957.62
Glyma.U018351	1398.28	0.834452	0.284558	2.93245	0.00336303	0.0471345	cf8h	up	Cytokine-induced anti-apoptosis inhibitor 1, Fe-S biogenesis	111	AT5G18400.2 | Symbols: | Cytokine-induced anti-apoptosis inhibitor 1, Fe-S biogenesis | chr5:6092955-6094876 REVERSE LENGTH=272	GO:0016226	iron-sulfur cluster assembly;	GO:0005515 GO:0046872 GO:0051539	protein binding; metal ion binding; 4 iron, 4 sulfur cluster binding;	GO:0005737 GO:0005758	cytoplasm; mitochondrial intermembrane space	PF05093	CIAPIN1;	AT5G18400|DRE2|AtDRE2|homolog of yeast DRE2|F20L16.120|F20L16_120	1159.84	1441.09	879.348	992.038	1227.39	1461.72	1145.48	1216.44	966.903	1042.57	2020.52	1563.14	1249.54	1346.96	1321	975.905	1392.23	1697.11	1552.26	1122.31	1633.16	1453.21	1298.65	1623.28	1560.3	1066.62	2329.04	1206.67	1192.34	1346.83	1226.38	931.888	1437.13	1680.36	1585.28	1162.88	2016.1	1777.28	1782.4	1134.9	1918.74	1526.2	2724.68	1512.05	607.705	1572.41	1884.06	1272.27	444.702	560.181	79.2582	635.025	648.55	691.351	219.206	532.461	633.769	566.358	1256.79	728.012	544.156	868.126	1051.93	247.678
Glyma.20G135200	6279.09	0.834302	0.266448	3.1312	0.00174093	0.0291592	cf8h	up	NA	95	NA	NA	NA	NA	NA	NA	NA	PF12734	CYSTM;	AT2G32190|AthCYSTM4|Cysteine-Rich Transmembrane Module 4|F22D22.6|F22D22_6	19535.1	15007.8	16207.4	14007	6232.83	8777.56	10159	9433.59	5551.13	3473.84	9053.5	7037.88	5582.69	5848.19	15600.5	14276.2	4001.45	4319.61	5461.02	11104.6	3514.42	6169.71	12035.6	8394.48	7448.22	2993.23	8982.91	6209.23	15175	4464.76	8576.36	9428.96	19292.9	12382.5	20753.4	16006.8	6739.84	6298.24	6730.11	7404.28	4009.52	3463.32	6368.07	4691.77	4734.4	4081.62	6486.17	8268.82	12618	12483.5	15542.5	15202	6806.64	5007.7	6655.72	7572.36	2506.06	3460.26	9385.64	5282.03	4119.58	3459.05	3977.25	5782.82
Glyma.14G135400	2392.57	0.833701	0.269549	3.09295	0.0019818	0.0320287	cf8h	up	WRKY DNA-binding protein 11	317	AT4G31550.1 | Symbols: WRKY11, ATWRKY11 | WRKY DNA-binding protein 11 | chr4:15290065-15291458 REVERSE LENGTH=325	GO:0006355 GO:0009617 GO:0009682 GO:0010200 GO:0042742 GO:2000022	regulation of transcription, DNA-templated; response to bacterium; induced systemic resistance; response to chitin; defense response to bacterium; regulation of jasmonic acid mediated signaling pathway;	GO:0003700 GO:0005516 GO:0043565 GO:0044212	DNA-binding transcription factor activity; calmodulin binding; sequence-specific DNA binding; transcription regulatory region DNA binding;	GO:0005634	nucleus	PF10533 PF03106	Plant_zn_clust; WRKY;	AT4G31550|WRKY11|ATWRKY11|WRKY DNA-binding protein 11|F3L17.120|F3L17_120	1155.17	749.501	1183.88	1514.27	1524.31	1794.49	1978.14	2165.64	1441.13	1998.61	2768.21	3362.31	836.006	1378.86	2476.41	2145.95	1146.54	1661.72	1597	669.84	1765.98	1633.79	2287.07	1990.7	2009.1	1596.01	2708.01	2726.12	868.032	1232.37	2061.32	2570.05	1287.85	964.794	1294.85	1267.21	1940.81	1591.06	2462.58	2537.45	1283.26	1615.02	3347.96	1841.66	1619.36	1104.85	1566.43	1519.39	835.016	1190.24	1453.82	1783.92	2272.02	1682.41	3927.93	2683.22	1752.61	1422.84	1437.37	3213.55	1203.55	937.452	1373.69	1278.5
Glyma.07G031900	1791.53	0.833379	0.255642	3.25994	0.00111434	0.0207125	cf8h	up	NA	110	AT1G80180.1 | Symbols: | unknown protein; FUNCTIONS IN: molecular_function unknown; INVOLVED IN: biological_process unknown; LOCATED IN: plasma membrane; EXPRESSED IN: 21 plant structures; EXPRESSED DURING: 10 growth stages; BEST Arabidopsis thaliana protein match is: unknown protein (TAIR:AT1G15400.3); Has 30201 Blast hits to 17322 proteins in 780 species: Archae - 12; Bacteria - 1396; Metazoa - 17338; Fungi - 3422; Plants - 5037; Viruses - 0; Other Eukaryotes - 2996 (source: NCBI BLink). | chr1:30157057-30157473 REVERSE LENGTH=138	GO:0010375	stomatal complex patterning;	NA	NA	GO:0005886	plasma membrane	PF15697	DUF4666;	AT1G80180|F18B13.26|F18B13_26	3022.83	2862.14	2302.94	2745.41	2539.73	3274.87	2820.83	2958.17	1343.65	1232.44	2238.35	2351.68	2471.14	1944.43	1712.88	1828.26	1572.75	2414.46	2584.8	2414.41	1476.11	2500.56	2757.47	3586.88	2335.18	1408.62	2608.03	2085.16	2664.03	2039.61	1689.66	1685.03	2116.01	2025.15	2525.06	2755.25	2214.08	2672.25	2752.48	2059.85	1491.28	2139.9	1842.19	2067.12	1686.98	1207.18	2071.51	1582.35	1706.29	2209.28	2120.72	2804.34	2266.79	2672.55	2336.78	2493.06	1127.91	1694.17	2955.28	1861.53	1581.25	1268.56	1510.14	1564.28
Glyma.07G089800	1264.13	0.833101	0.277294	3.00439	0.0026611	0.0398168	cf8h	up	cytochrome P450, family 71, subfamily B, polypeptide 10	511	AT3G26300.1 | Symbols: CYP71B34 | cytochrome P450, family 71, subfamily B, polypeptide 34 | chr3:9639199-9640866 REVERSE LENGTH=500	GO:0055114	oxidation-reduction process;	GO:0005506 GO:0016709 GO:0020037	iron ion binding; oxidoreductase activity, acting on paired donors, with incorporation or reduction of molecular oxygen, NAD(P)H as one donor, and incorporation of one atom of oxygen; heme binding;	GO:0009507 GO:0016020 GO:0016021	chloroplast; membrane; integral component of membrane	PF00067	p450;	AT3G26300|CYP71B34|cytochrome P450, family 71, subfamily B, polypeptide 34|F20C19.2	680.955	718.318	827.982	890.318	731.761	715.309	513.182	659.42	888.742	929.158	1602.53	1636.09	460.474	294.482	2399.3	1647.62	436.778	863.231	556.427	723.95	801.125	549.469	1.44295	664.571	483.867	587.816	801.739	1138.68	632.561	521.519	1313.83	1221.81	207.336	186.537	257.62	244.123	463.823	238.659	172.094	244.95	284.388	387.605	593.731	572.226	806.121	203.831	576.24	529.956	744.37	837.36	716.721	605.78	670.517	706.98	299.609	619.937	699.957	910.422	580.807	1272.18	727.675	599.1	314.381	1292.54
Glyma.18G300500	4025.24	0.832831	0.270589	3.07785	0.00208501	0.0332875	cf8h	up	RmlC-like cupins superfamily protein	325	AT2G43120.1 | Symbols: | RmlC-like cupins superfamily protein | chr2:17927339-17928871 FORWARD LENGTH=321	GO:0042742	defense response to bacterium;	GO:0005515 GO:0005516 GO:0030414 GO:0046872	protein binding; calmodulin binding; peptidase inhibitor activity; metal ion binding;	GO:0005634 GO:0005829 GO:0005886	nucleus; cytosol; plasma membrane	PF02678 PF05726	Pirin; Pirin_C;	AT2G43120|PRN2|PIRIN2	4453.66	3241.9	7395.58	6200.76	3509.18	2083.72	3371.86	3359.56	2286.84	3502.41	4486.13	5825.56	1695.48	2601.44	5430.65	6197	1792.9	2730.4	3460.17	4740.19	2572.12	3762.02	4201.86	4523.5	3282.76	3958.68	5628.36	4894.68	4713.7	2975.93	5010.69	6040.38	4240.31	3499.86	5776.67	5244.09	4181.85	3157.71	4816.58	6817.92	3658.42	2418.94	6748.33	3569.37	2777.82	2841.99	5045.57	4067.69	5007.97	4348.68	9792.92	7299.65	4072.27	2059.34	4935.93	4463.17	4216.97	2179.62	2967.48	6838.9	1930.15	1764.19	2929.93	2843.78
Glyma.08G004200	1866.56	0.830914	0.279219	2.97586	0.00292173	0.0427279	cf8h	up	Leucine-rich repeat protein kinase family protein	596	AT5G63710.1 | Symbols: | Leucine-rich repeat protein kinase family protein | chr5:25499475-25502598 FORWARD LENGTH=614	GO:0006468	protein phosphorylation;	GO:0004675 GO:0005515 GO:0005524	transmembrane receptor protein serine/threonine kinase activity; protein binding; ATP binding;	GO:0005886 GO:0009507 GO:0016021	plasma membrane; chloroplast; integral component of membrane	PF08263 PF13855 PF00069	LRRNT_2; LRR_8; Pkinase;	AT5G63710|MBK5.19|MBK5_19	2482.04	3195.12	3442.79	2334.33	1372.34	2565.78	2309.88	2842.47	1557.93	1129.1	2181.84	2597.37	1254.01	2037.99	1365.25	1310.2	1638.8	1701.43	1514.4	3213.93	1334.09	1762.77	1965.29	2097.11	1631.3	1167.79	1787.25	1863.95	2530.24	1994.85	977.568	1869.23	1817.44	1834.03	3075.04	2087.71	1495.57	1711.29	2060.01	689.452	1322.75	1815.11	1700.19	1537.78	1119.32	2222.18	1372.91	1747.73	1459.95	1763.23	1582.9	2721.83	1643.34	2094.28	1220.44	2014.8	949.294	1452.26	5832.47	1211.25	1550.31	1676.24	1513.83	1146.14
Glyma.12G168500	7036.73	0.830296	0.235223	3.52983	0.000415831	0.0097313	cf8h	up	secE/sec61-gamma protein transport protein	70	AT5G50460.1 | Symbols: | secE/sec61-gamma protein transport protein | chr5:20552168-20552509 REVERSE LENGTH=69	NA	NA	NA	NA	GO:0005622 GO:0005623 GO:0009536	intracellular; cell; plastid	PF00584	SecE;	AT5G50460	8107.22	4788.79	4500.7	5513.89	4491.88	5541.05	4977.09	5843.65	5934.9	4197.17	8846.27	9168.56	4116.32	4501.22	4907.31	4458.02	3318.11	6000.32	4873.61	4394.08	5542.72	3774.06	4797.8	4907.99	4338.15	4478.8	5443.64	5400.56	4319.82	3385.57	5386.51	3813.66	7186.84	5597.64	5115.73	6001.78	6498.17	5168.22	4958.97	5472.11	6072.21	5998.91	7290.6	4402.59	5028.02	4391.11	5548.91	4910.55	4307.32	5904.61	3911.96	4994.55	5698.87	3955.97	5662.1	5638.39	4473.56	5309.71	5897.14	6901.94	4707.48	3845	5431.15	3931.76
Glyma.16G088200	7710.12	0.82974	0.258209	3.21344	0.00131155	0.0234268	cf8h	up	FK506- and rapamycin-binding protein 15 kD-2	155	AT5G48580.1 | Symbols: FKBP15-2 | FK506- and rapamycin-binding protein 15 kD-2 | chr5:19696156-19697304 REVERSE LENGTH=163	GO:0009620 GO:0034976	response to fungus; response to endoplasmic reticulum stress;	GO:0003755	peptidyl-prolyl cis-trans isomerase activity;	GO:0005773 GO:0005783 GO:0005788 GO:0005794 GO:0005829 GO:0009507 GO:0009536 GO:0071781 GO:0085035	vacuole; endoplasmic reticulum; endoplasmic reticulum lumen; Golgi apparatus; cytosol; chloroplast; plastid; endoplasmic reticulum cisternal network; haustorium	PF00254	FKBP_C;	AT5G48580|FKBP15-2|FK506- and rapamycin-binding protein 15 kD-2|K15N18.5|K15N18_5|IMMUNOPHILIN	9894.29	11112.2	9471.03	7527.33	4340.69	9116.56	7844.67	7588.45	6873.7	4230.78	9224.24	10511.8	9382.72	11322.2	7100.55	4112.3	6059.42	6980.09	12855.2	9625.92	7120.74	5688.17	5856.92	7125.57	6914.39	4147.49	8279.24	5467.65	6895.02	6288.35	7461.37	4365.16	8839.6	8145.71	8733.99	6554.86	8724.34	8941.56	10810.2	4720.24	7303.68	8902.36	10094.4	7733.02	7051.33	12545.2	9798.68	5971.4	4543	8512.19	4947.98	8324.25	8339.1	10889.7	10687.8	7791.05	4731.06	6624.67	13163.3	6605.69	7770.76	7126.08	9365.99	4802.14
Glyma.07G057502	1642.65	0.82948	0.270409	3.0675	0.00215856	0.0341274	cf8h	up	NA	52	NA	NA	NA	NA	NA	NA	NA	NA	NA	AT2G46390|SDH8|succinate dehydrogenase 8|F11C10.8	1312.85	2060.29	1210.79	1133.61	1118.29	1344.57	1525.07	1349.56	1126.74	1239.16	2320.78	1883.92	2351.55	2001.84	2389.18	1923.78	1695.16	1921.55	1379.02	1395.66	1674.93	919.222	640.669	1416.48	1138.67	1208.41	2082.43	1317.28	1418.18	1888.14	2392.39	1512.82	1953.69	1782.81	1899.83	1413.08	1985.42	1883.05	1313.24	1050.73	2006.51	2395.62	2787.58	1851.46	2411.24	3027.52	3795.89	2676.09	1285.05	1519.83	998.654	1546.83	1290.82	1467.28	1202.67	1310.24	1471.54	1851.9	5793.42	1645.12	1945.09	1931.81	2315.91	1698.65
Glyma.06G143000	49925.1	0.828324	0.212451	3.8989	9.66308e-05	0.00297359	cf8h	up	Chalcone-flavanone isomerase family protein	210	AT5G05270.1 | Symbols: | Chalcone-flavanone isomerase family protein | chr5:1563492-1564827 FORWARD LENGTH=209	GO:0009813 GO:0080167	flavonoid biosynthetic process; response to karrikin;	GO:0045430	chalcone isomerase activity;	GO:0009507	chloroplast	PF02431	Chalcone;	AT5G05270|CHIL|AtCHIL|chalcone isomerase like|K18I23.7|K18I23_7	36949.1	38286.9	33610.9	51804.1	64596.8	48502.1	53247.4	72640.6	31828.7	40119.3	58164.3	69588.1	14899.5	11085.1	85315.4	70958.7	12427	30655.1	47592.3	38500.9	32952.2	63654.2	69863.2	80448.3	54253.6	44238.7	80096.8	72908.9	35566.8	14893.4	65049.4	62358	43858	45080.1	37195.7	60939.6	58805.2	47711.8	56214.3	103197	37735.8	25879.8	69505.6	53938.8	39398.5	13556.9	46631.2	50506.5	31022.5	39491	39639.3	56961.1	55142.5	36126.8	62623.4	77031.9	46087.4	21268.2	44163.3	75684.9	8200.75	8870.61	16443.7	47102.9
Glyma.10G242600	7111	0.828184	0.241227	3.43322	0.000596457	0.0128308	cf8h	up	ATP sulfurylase 1	466	AT3G22890.1 | Symbols: APS1 | ATP sulfurylase 1 | chr3:8112837-8114734 FORWARD LENGTH=463	GO:0000103 GO:0001887 GO:0046686 GO:0070814	sulfate assimilation; selenium compound metabolic process; response to cadmium ion; hydrogen sulfide biosynthetic process;	GO:0004781 GO:0005524	sulfate adenylyltransferase (ATP) activity; ATP binding;	GO:0005886 GO:0009507 GO:0009570	plasma membrane; chloroplast; chloroplast stroma	PF14306 PF01747	PUA_2; ATP-sulfurylase;	AT3G22890|APS1|ATPS1|ATP sulfurylase 1|F5N5.7	9069.67	8977.31	11334.9	8902.13	4830.87	6584.99	8081.78	7087.74	4931.12	5317.04	10811.5	7384.41	7631.35	11388.1	21323.1	17911	12272.1	11343.7	6767.76	17806.7	7137.45	11059.9	9233.42	14557.3	8833.2	6194.51	13863.8	17788.2	11377.5	15563.8	18761.2	28125.6	14764.7	11454.4	19151.7	14204.7	8758.73	5380.67	7785.21	10703.1	7682.86	6887.17	10995.9	9903.07	16548.6	7265.54	17023.4	15869.5	10454.2	13763.5	15192.7	17487.2	9601.68	9366.34	9945.5	9697.45	8558.15	10634.9	9910.32	12597.9	11319.5	12849.1	13950.8	18467.5
Glyma.20G248100	3170.33	0.827642	0.238902	3.46436	0.000531486	0.0117304	cf8h	up	basic helix-loop-helix (bHLH) DNA-binding superfamily protein	323	AT1G05805.1 | Symbols: | basic helix-loop-helix (bHLH) DNA-binding superfamily protein | chr1:1744843-1747427 FORWARD LENGTH=362	GO:0006355 GO:0010119	regulation of transcription, DNA-templated; regulation of stomatal movement;	GO:0001228 GO:0003700 GO:0005515 GO:0044212 GO:0046983	DNA-binding transcription activator activity, RNA polymerase II-specific; DNA-binding transcription factor activity; protein binding; transcription regulatory region DNA binding; protein dimerization activity;	GO:0005634 GO:0005829	nucleus; cytosol	PF00010 PF01397 PF00010	HLH; Terpene_synth; HLH;	AT1G05805|AKS2|ABA-responsive kinase substrate 2	15848.9	15502.3	19897.2	14746.3	4467.72	4529.25	5878.77	3154.77	2069.05	2501	4293.03	3818.27	3119.38	3187.21	7204.21	7629.71	2503.55	3286.32	3979.89	18548.4	2488.58	4131.77	4895.92	5540.44	3912.13	2396.86	6859.53	5770.45	17702.1	2529.28	4888.88	6055.64	13641.5	13134	12886.8	14271.6	3073.87	2768.08	2766.82	5926.08	2261.94	1393.4	3669.12	2968.96	4277.06	1501.69	4868.53	3746.34	18899.3	15021.2	18845.3	17006.8	6080.68	3407.11	6020.96	4380.44	2163.34	2605.41	5132.09	5247.36	3780.28	2830.98	2722.49	3941.78
Glyma.19G138000	2145.91	0.827461	0.243947	3.39197	0.000693909	0.0143912	cf8h	up	Integrase-type DNA-binding superfamily protein	419	AT2G41710.3 | Symbols: | Integrase-type DNA-binding superfamily protein | chr2:17400274-17402903 REVERSE LENGTH=458	GO:0006355 GO:0009873	regulation of transcription, DNA-templated; ethylene-activated signaling pathway;	GO:0003677 GO:0003700	DNA binding; DNA-binding transcription factor activity;	GO:0005634	nucleus	PF00847	AP2;	AT2G41710|T11A7.19|T11A7_19	869.006	2231.8	1510.42	1347.54	1558.6	1466.9	1844.56	2051.98	1519.29	1574.36	2791.76	2698.21	1760.31	2870.41	4174.12	3487.3	1905.62	1915.51	1688.79	1582.24	1370.85	1751.6	779.192	2289.86	1569.94	1298.18	3489.76	2930.1	1076.74	1771.1	2814.02	3263.24	555.659	895.225	528.748	1141.61	814.247	1363.25	1018.22	1092.34	1062.07	1162.82	1619.18	1840.44	2037.55	1388.55	1969.11	2258.89	573.741	927.036	707.663	1602.18	1721.8	1687.93	2092.19	2076.6	811.478	1350.92	445.366	2388.89	1247.29	1558.28	1251.07	2286.26
Glyma.08G281600	3780.56	0.8263	0.237104	3.48497	0.000492193	0.0110244	cf8h	up	arabinogalactan protein 3	141	NA	NA	NA	NA	NA	NA	NA	NA	NA	NA	5591.31	4840.02	6967.52	5057.72	3827.13	4170.56	4840.16	6032.05	3006.09	2447.23	4460.23	5208.68	2411.9	2882.1	6428.04	5237.7	2415.49	2179.66	4687.76	7065.98	2794.33	4865.26	10885.6	5972.11	5680.18	2534.38	3239.33	4411.47	6713.06	2176.44	4054.98	4704.13	4010.46	2906.61	4973.9	4213.91	2724.38	2839.49	3353.79	3296.89	1742.31	2088.76	2104.27	2678.56	3574.16	1435.97	3414.92	4149.44	4895.99	3859.54	6419.92	4506.8	3492.76	3179.11	6515.23	4584.87	2250.38	1978.57	2889.39	3836.51	2040.05	1964.92	1584.81	4116.26
Glyma.18G192000	1927.89	0.824469	0.283591	2.90724	0.00364629	0.0497909	cf8h	up	HSP20-like chaperones superfamily protein	172	AT1G07400.1 | Symbols: | HSP20-like chaperones superfamily protein | chr1:2275148-2275621 FORWARD LENGTH=157	GO:0000302 GO:0006457 GO:0006979 GO:0009408 GO:0009651 GO:0042542 GO:0051259 GO:0071456	response to reactive oxygen species; protein folding; response to oxidative stress; response to heat; response to salt stress; response to hydrogen peroxide; protein complex oligomerization; cellular response to hypoxia;	GO:0005515 GO:0043621 GO:0051082	protein binding; protein self-association; unfolded protein binding;	GO:0005737	cytoplasm	PF00011	HSP20;	AT1G07400|HSP17.8|F22G5.25|F22G5_25	1052.38	963.326	560.141	722.531	1016.98	1790.35	1351.42	1114.05	1365.61	1417.26	2958.96	1969.75	1620.6	1976.33	1501.77	1377.69	2641.8	3540.97	1165.63	1290.23	1951.44	1608.85	1536.74	2063.99	1548.9	1633.77	2384.27	2795.92	1664.35	3852.01	2575.61	2982.04	716.789	840.946	798.911	772.888	1160.95	1267.42	1615.43	854.013	1201.63	2043.9	1513.39	2112.46	1601.56	2029.16	2151.35	2542.66	717.709	786.117	643.124	1650.23	1139.15	1230.09	816.731	886.168	890.36	2077.46	13919.8	1116.71	1574.85	1642.09	2678.24	1330.64
Glyma.06G242900	19680.6	0.823863	0.212656	3.87415	0.000106998	0.00324363	cf8h	up	metallothionein 3	65	AT3G15353.1 | Symbols: MT3, ATMT3 | metallothionein 3 | chr3:5180825-5181325 REVERSE LENGTH=69	GO:0006878	cellular copper ion homeostasis;	GO:0005507 GO:0008270	copper ion binding; zinc ion binding;	GO:0005576 GO:0005623	extracellular region; cell	NA	NA	AT3G15353|MT3|ATMT3|metallothionein 3	16467.9	19013.7	13905.7	12572.5	16850.8	21583.7	17875.7	13461.8	12698	15720.1	27142.8	23161.7	29756.5	26872.3	21080.4	15752.6	29898.2	42690.2	29480.3	31661.6	19929.5	18853.1	21551.9	29078.5	20281.2	18525.8	33921.6	23314.8	25108.7	39953.9	37456.8	29516.3	18301.2	13711.2	21533	11624.7	17241.4	16347.2	22935.6	16489.2	12195.3	16635.6	20649.1	12143	24858.1	18076.9	22516.7	18716.7	17665.5	25529.6	18359.6	26350.4	22910.6	20675.3	26680.4	21701.6	15430.8	25093.8	258372	17247.5	26892	21923.5	27309.7	17128.9
Glyma.13G208000	24389.4	0.823688	0.262092	3.14274	0.00167372	0.0283545	cf8h	up	Eukaryotic aspartyl protease family protein	474	AT1G03220.1 | Symbols: | Eukaryotic aspartyl protease family protein | chr1:787143-788444 FORWARD LENGTH=433	GO:0006508 GO:0030163 GO:0071456	proteolysis; protein catabolic process; cellular response to hypoxia;	GO:0004190	aspartic-type endopeptidase activity;	GO:0005576 GO:0005618 GO:0005794 GO:0005886 GO:0009506 GO:0099503	extracellular region; cell wall; Golgi apparatus; plasma membrane; plasmodesma; secretory vesicle	PF14543 PF14541	TAXi_N; TAXi_C;	AT1G03220|SAP2|secreted aspartic protease 2|F15K9.17|F15K9_17	19941.6	17277.5	19276	22081.8	34806.6	22137.2	29618.7	30530.9	13044	22176.3	27417.2	34920.1	9372.66	8585.7	37166.3	37383.4	10485.3	17445	38290.2	23771.9	17238.8	31944	60156.5	46859.3	36354	25584.6	37053.3	40264.4	19836.3	11805.6	32140	35630.8	13542	11064.5	16605.4	19129.7	21974.4	15293.1	34859.3	50183.4	14337.9	9287.27	40691.1	28023.2	18328.1	7961.06	22908.1	20726.5	20030.8	14676.5	33082.4	24027.5	26876.1	19485.6	39305.5	31174.7	24963.6	11632.8	33068.2	39054.2	7829.44	6924.31	11521.5	22276
Glyma.07G057400	1681.96	0.823645	0.262825	3.13381	0.0017255	0.0289785	cf8h	up	WRKY family transcription factor	370	AT4G23810.1 | Symbols: WRKY53, ATWRKY53 | WRKY family transcription factor | chr4:12392666-12393739 REVERSE LENGTH=324	GO:0009617 GO:0009751 GO:0009816 GO:0010150 GO:0010193 GO:0010200 GO:0031347 GO:0042542 GO:0042742 GO:0045893 GO:2000022	response to bacterium; response to salicylic acid; defense response to bacterium, incompatible interaction; leaf senescence; response to ozone; response to chitin; regulation of defense response; response to hydrogen peroxide; defense response to bacterium; positive regulation of transcription, DNA-templated; regulation of jasmonic acid mediated signaling pathway;	GO:0003677 GO:0003700 GO:0005515 GO:0043565 GO:0044212	DNA binding; DNA-binding transcription factor activity; protein binding; sequence-specific DNA binding; transcription regulatory region DNA binding;	GO:0005634 GO:0009507	nucleus; chloroplast	PF03106	WRKY;	AT4G23810|WRKY53|ATWRKY53|T32A16.2	1513.75	1363.13	1649.85	1771.2	1916.29	1142.42	2126.2	2070.41	1261.98	1166.91	2294.87	2004.08	725.358	1031.22	4624.15	2899.68	782.855	908.983	1692.23	1001.03	1280.63	2015.58	1681.03	2077.04	1865.34	1021.73	1328.3	1594.69	1702.88	1023.25	2523.56	2043.61	2172.88	1624.55	2239.46	1723.04	2274.5	1717.62	2767.85	6371.52	1375.42	638.831	2325.37	1562.29	2764.48	1440.13	2170.45	2483.46	2606.36	1646.77	3733.06	2058.61	1937.28	2040.96	3673.17	2538.7	1210.42	918.595	1542.31	2381.54	968.811	1097.83	1121.08	2684.34
Glyma.13G066500	2750.54	0.822562	0.258202	3.18573	0.00144388	0.0252915	cf8h	up	Oxoglutarate/iron-dependent oxygenase	319	AT3G28480.2 | Symbols: | Oxoglutarate/iron-dependent oxygenase | chr3:10676266-10678262 REVERSE LENGTH=324	GO:0018401 GO:0055114	peptidyl-proline hydroxylation to 4-hydroxy-L-proline; oxidation-reduction process;	GO:0004656 GO:0005506 GO:0031418	procollagen-proline 4-dioxygenase activity; iron ion binding; L-ascorbic acid binding;	GO:0000137 GO:0005576 GO:0005768 GO:0005774 GO:0005783 GO:0005789 GO:0005794 GO:0005802 GO:0005829 GO:0016021	Golgi cis cisterna; extracellular region; endosome; vacuolar membrane; endoplasmic reticulum; endoplasmic reticulum membrane; Golgi apparatus; trans-Golgi network; cytosol; integral component of membrane	PF01549 PF03171	ShK; 2OG-FeII_Oxy;	AT3G28480|MFJ20.16	4348.53	4579.42	4709.83	3436.48	1852.39	3320.48	3050.15	2603.89	2314.95	1659.21	3402.86	3625.15	1959.25	2537.65	3588.83	3078.25	1890.65	2882.33	3195.15	3854.85	2390.84	2448.11	3184.59	3171.27	2601.66	1769.86	2934.63	2763.29	4038.33	2008.62	3159.66	2652.88	4730.81	3668.05	6435.67	4133.89	2229.88	2279.01	3753.29	2520.43	2233.85	2993.17	3846.39	2998.37	2152.32	2561.62	3296.02	2498.5	3553.35	3028.01	4207.48	3858.19	2391.27	2277.23	2485.74	2176.43	1773.46	2490.99	3808.19	2228.16	1867.2	2176.01	2679.16	2520.9
Glyma.06G019900	1807.23	0.822367	0.269833	3.04768	0.00230612	0.0356849	cf8h	up	enoyl-CoA hydratase 2	309	AT1G76150.1 | Symbols: ECH2, ATECH2 | enoyl-CoA hydratase 2 | chr1:28575236-28577637 REVERSE LENGTH=309	GO:0033542	fatty acid beta-oxidation, unsaturated, even number;	GO:0016491 GO:0080023	oxidoreductase activity; 3R-hydroxyacyl-CoA dehydratase activity;	GO:0005739 GO:0005777	mitochondrion; peroxisome	PF01575	MaoC_dehydratas;	AT1G76150|ECH2|ATECH2|enoyl-CoA hydratase 2|T23E18.9|T23E18_9	2204.05	3453.5	3540.63	2813.57	1263.24	1883.65	1487.23	1523.63	1458.7	1152.63	2476.2	2141.4	2311.31	1998.65	3305.67	2380.59	1770.01	1811.06	1237.91	2647.64	1505.35	1329.39	675.299	1577.1	1361.31	1197.72	2912.73	1911.09	3015.1	1877.81	2870.24	2516.64	2770	3013.64	2333.05	2614.45	1230.67	1956.28	1548.85	1591.7	1687.89	1522.61	2459.74	1418.93	2401.46	2320.35	3435.74	2753.14	1838.53	2862.63	1892.01	3380.88	1275.13	2057.51	1370.25	1329.25	1204.98	1477.6	2706.36	2320.61	1711.42	1780.74	2196.98	2340.4
Glyma.10G096200	2635.12	0.822032	0.259308	3.1701	0.00152384	0.0263858	cf8h	up	ubiquitin-conjugating enzyme 10	149	AT5G53300.1 | Symbols: UBC10 | ubiquitin-conjugating enzyme 10 | chr5:21632802-21633989 REVERSE LENGTH=148	GO:0006511 GO:0016567	ubiquitin-dependent protein catabolic process; protein ubiquitination;	GO:0004842 GO:0005524 GO:0031625 GO:0061631	ubiquitin-protein transferase activity; ATP binding; ubiquitin protein ligase binding; ubiquitin conjugating enzyme activity;	GO:0005634	nucleus	PF05773	RWD;	AT5G53300|UBC10|AtUBC10|ubiquitin-conjugating enzyme 10	2232.08	3617.2	2708.98	2190.66	1826.68	3195.04	2951.08	2520.95	2171.8	1636.53	3067.29	3664.85	2917.08	3896.31	4115.97	2925.64	2352.97	2801.19	4041.84	2892.07	2131.88	1992.36	2871.47	2726.55	2439.5	1530.46	3610.68	1825.87	2583.76	2503.47	3769.73	4143.9	3123.07	2545.77	3104.95	1835.48	2891.69	2962.44	3060.82	1638.99	2388.33	2295.13	4024.6	2391.83	2604.32	2816.2	4069.26	3080.13	1416.22	2577.3	1093.76	2701.99	2505.29	3134.07	3508.98	2446.47	1501.46	2242.55	4498.81	2304.85	2632.22	2202.91	3783.64	2144.87
Glyma.01G239600	44998.3	0.821802	0.212002	3.87639	0.000106016	0.00322584	cf8h	up	alpha/beta-Hydrolases superfamily protein	320	AT1G47480.1 | Symbols: | alpha/beta-Hydrolases superfamily protein | chr1:17417623-17419296 FORWARD LENGTH=314	GO:0009056	catabolic process;	GO:0016787 GO:0080030	hydrolase activity; methyl indole-3-acetate esterase activity;	GO:0005634	nucleus	PF00135	COesterase;	AT1G47480|F16N3.25|F16N3_25	25892.6	17720.7	24015.1	32389.1	41360.5	31797	55093	50489.6	30493.9	34541.8	50072.7	64884.8	10609.9	12083.3	83672	71852.6	14630.3	29814.3	45425.1	33329.7	34646.4	49092.8	58601	67721	51602.8	39934.5	67992.6	68166.5	24964.2	17270.4	56228.4	84381.1	34786.2	35728	35376.9	42227.2	56956.4	38901.3	61013.5	85651	40720.1	29068.6	81150.5	58689.3	35898.2	16054.4	48947.4	43589.8	22729.9	28498.2	27527.5	39597.1	49446.7	37992.2	78384.2	71742.5	44204.3	25155.1	73539.1	88128.4	12241.4	10968	19272.2	39477
Glyma.18G067300	2414.11	0.821592	0.249815	3.2888	0.00100615	0.0191381	cf8h	up	RNA-binding (RRM/RBD/RNP motifs) family protein	365	AT1G07350.1 | Symbols: | RNA-binding (RRM/RBD/RNP motifs) family protein | chr1:2257732-2260101 REVERSE LENGTH=382	GO:0006397 GO:0008380 GO:0009644 GO:0043484 GO:0048026 GO:0051252	mRNA processing; RNA splicing; response to high light intensity; regulation of RNA splicing; positive regulation of mRNA splicing, via spliceosome; regulation of RNA metabolic process;	GO:0003723	RNA binding;	GO:0005634 GO:0005681 GO:0009507 GO:0016607 GO:1990904	nucleus; spliceosomal complex; chloroplast; nuclear speck; ribonucleoprotein complex	PF00076	RRM_1;	AT1G07350|SR45a|serine/arginine rich-like protein 45a|F22G5.31|F22G5_31	1317.53	3128.3	2174.52	2256.73	1168.95	2349.11	1956.99	1837.98	1834.57	1655.01	2778.81	3388.05	1238.36	2331.41	2202.09	1772.2	2403.16	3362.29	2271.6	2233.42	2753.4	1912.39	1168.79	2169.39	2066.08	2175.99	3219.34	2929.19	2312.97	1937.19	2391.34	1859.42	1684.75	2394.4	2600.32	2337.91	2447.39	2888.31	1940.15	1143.41	3439.86	3572.79	4006.49	3198.1	2522.46	3760.48	3040.01	2651.66	1623.11	2856.81	1436.84	2719.74	1876.61	3246.23	2794.66	1967.25	1784.35	3957.97	3112.68	3384.78	3135.83	2804.08	2484.63	2248.15
Glyma.09G198900	1639.85	0.82125	0.26433	3.10691	0.00189057	0.0310094	cf8h	up	Disease resistance-responsive (dirigent-like protein) family protein	187	NA	NA	NA	NA	NA	NA	NA	PF03018	Dirigent;	AT1G58170	1228.76	1591.44	1163.09	3044.28	3114.08	3092.41	2486.87	3788.59	1254.95	1115.66	2201.85	1986.91	894.124	694.213	1319.74	1286.33	229.837	1181.76	2986.35	1927.42	1052.57	3387.11	5439.91	3111.04	3585.17	1016.03	1840.57	1360.79	1435.3	321.862	851.598	1242.52	1438.32	1273.65	1366.25	1784.83	2956.76	2901.87	3988.89	3269.46	997.113	818.278	1319.93	1595.37	740.278	206.327	405.277	484.853	1294.65	1861.06	1641.78	2976.68	3406.98	2437.2	4084.5	4896.74	1243.96	1010.94	871.21	2001.25	187.787	175.902	89.4282	799.187
Glyma.08G200200	2254.88	0.820512	0.26458	3.10119	0.00192745	0.0313623	cf8h	up	HAD superfamily, subfamily IIIB acid phosphatase	272	AT5G51260.1 | Symbols: | HAD superfamily, subfamily IIIB acid phosphatase | chr5:20832222-20833466 REVERSE LENGTH=257	NA	NA	GO:0003993	acid phosphatase activity;	GO:0009507	chloroplast	PF03767	Acid_phosphat_B;	AT5G51260	426.327	708.295	709.349	876.685	1196.22	1536.36	1341.4	864.208	1382.29	1878.48	2725.82	3032.94	2157.07	1752.01	587.815	775.533	1074.33	2379.93	1505.22	514.042	2080.08	742.945	634.897	698.703	1343.78	1591.02	1926.27	1731.59	967.572	1172.99	986.937	956.956	302.118	771.377	509.451	418.352	1205.57	1099.28	844.08	860.633	1890.65	1187.94	1886.02	1928.66	1759.94	1246.28	2047.21	1066.49	437.237	900.25	561.601	465.824	1713.43	1649.31	801.497	1090.59	1318.31	2221.3	1604.54	1899.35	1725.29	1322.37	2067.91	1001.74
Glyma.07G155400	2473.25	0.820375	0.24412	3.36054	0.000777902	0.0157291	cf8h	up	Protein of unknown function, DUF538	171	AT5G37070.1 | Symbols: | Protein of unknown function, DUF538 | chr5:14651091-14652147 FORWARD LENGTH=170	GO:0008150	biological process;	NA	NA	GO:0005575	cellular component	PF04398	DUF538;	AT5G37070|MJG14.7|MJG14_7	2581.32	3214.06	3069.77	2689.83	2037.86	2250.63	2821.95	2282.37	1815.25	1761.7	2888.31	3427.75	2006.19	2645.03	3896.01	3398.02	2096.71	2843.48	1811.54	2685.89	2156.94	2165.2	2367.88	2748.63	2276.45	1937.3	3758.27	2622.76	2285.14	2307.25	3285.63	3460.52	2117.19	2823.28	2399.63	2447.31	2665.82	2323.31	3140.72	3003.71	2252.28	2348.06	2929.58	2440.85	2460.18	2358.62	2474.19	2280.5	2010.22	2537.7	2420.77	3065.46	2440.43	2587.05	3139.13	2492.11	1893.15	2370.04	3274.97	2943.57	2380.42	2099.44	2102.94	2237.12
Glyma.03G044500	17061	0.820227	0.203442	4.03174	5.53652e-05	0.00187666	cf8h	up	Disease resistance-responsive (dirigent-like protein) family protein	219	AT5G49040.1 | Symbols: | Disease resistance-responsive (dirigent-like protein) family protein | chr5:19882676-19883251 REVERSE LENGTH=191	NA	NA	NA	NA	GO:0009507 GO:0048046	chloroplast; apoplast	PF03018	Dirigent;	AT5G49040	859.662	520.085	616.4	760.283	2858.47	2786.59	3844.97	5610.19	11436.8	13238.4	20628	22940.7	9136.83	13394.2	26897.9	27563.1	8719.71	9826.16	3374.13	593.34	7696.31	2331.16	5183.07	5340.66	2067.83	11645.9	20268.2	19512.5	399.23	11595.6	17543.1	24796.9	1797.3	1124.57	1814.92	1391.81	5072.31	3635.02	4802.24	4864.94	13034.4	11185.8	27820.5	21341.5	12972.7	9534.31	18822.4	19319	503.356	563.675	886.56	745.736	3688.37	3604.77	5891.47	4106.61	14279.3	11593.6	17660.9	19337	8955.1	8781.62	14078	10867.7
Glyma.03G223100	1273.97	0.819929	0.279284	2.93582	0.00332663	0.0467543	cf8h	up	Protein kinase superfamily protein	362	AT3G62220.1 | Symbols: | Protein kinase superfamily protein | chr3:23029276-23030864 REVERSE LENGTH=361	GO:0006468 GO:0016310	protein phosphorylation; phosphorylation;	GO:0004675 GO:0005524	transmembrane receptor protein serine/threonine kinase activity; ATP binding;	GO:0005737 GO:0005739 GO:0005886	cytoplasm; mitochondrion; plasma membrane	PF07714	Pkinase_Tyr;	AT3G62220|T17J13.180	926.239	1124.81	573.594	962.676	1207.91	1367.38	1421.55	1560.49	881.717	961.082	1560.14	1692.95	751.064	985.506	1283.08	1128.52	1239.89	1244.78	1418.03	899.34	1281.47	1624.33	1631.97	1795.95	1784.7	1019.59	1680.61	1706.2	1051.06	1143.73	891.159	1340.61	1029.57	840.181	1182.93	1043.35	1302.24	1384.04	1107.34	1399.71	1170.03	730.349	1517.21	1316	1095.29	724.641	1149.88	1118.17	778.496	1171.61	895.618	1177.09	1311.75	1240.2	1284.76	1617.35	942.947	982.341	1194.56	1516.96	970.945	1008.85	959.739	1047.87
Glyma.20G046800	1603.49	0.819911	0.281208	2.91568	0.00354916	0.0489187	cf8h	up	4-(cytidine 5\'-phospho)-2-C-methyl-D-erithritol kinase	396	AT2G26930.1 | Symbols: ATCDPMEK, PDE277, ISPE, CDPMEK | 4-(cytidine 5'-phospho)-2-C-methyl-D-erithritol kinase | chr2:11491829-11494229 REVERSE LENGTH=383	GO:0016114 GO:0016310 GO:0019288	terpenoid biosynthetic process; phosphorylation; isopentenyl diphosphate biosynthetic process, methylerythritol 4-phosphate pathway;	GO:0005524 GO:0050515	ATP binding; 4-(cytidine 5'-diphospho)-2-C-methyl-D-erythritol kinase activity;	GO:0009507 GO:0009570	chloroplast; chloroplast stroma	PF08544 PF00288	GHMP_kinases_C; GHMP_kinases_N;	AT2G26930|ATCDPMEK|PDE277|ISPE|CDPMEK|CMK|CMEK|4-(cytidine 5'-phospho)-2-C-methyl-D-erithritol kinase|PIGMENT DEFECTIVE 277|4-(cytidine 5&#8242;-diphospho)-2-C-methyl-d-erythritol kinase|F12C20.3|F12C20_3|4-(CYTIDINE 5'-PHOSPHO)-2-C-METHYL-D-ERITHRITOL KINASE|4-DIPHOSPHOCYTIDYL-2C-METHYL-D-ERYTHRITOL KINASE	379.606	424.309	524.674	668	762.154	487.239	745.84	910.286	1001.15	1318.13	2205.39	1889.29	516.357	727.17	3239.94	3117.7	682.466	1001.35	860.454	508.444	889.675	546.03	880.198	893.457	615.352	1142.86	1991.02	2205.73	382.105	771.952	2097.76	2988.58	522.486	512.212	660.935	643.229	684.116	552.35	925.005	1610.61	857.552	811.1	1938.44	1883.32	1165.58	548.264	1659.29	1943.17	602.534	534.56	807.302	752.003	601.478	547.014	1052.86	1068.73	1370.9	955.371	1676.53	2085.29	582.567	642.558	605.715	1532.19
Glyma.12G019900	4473.8	0.819015	0.221231	3.70208	0.000213836	0.0056861	cf8h	up	NAD(P)-binding Rossmann-fold superfamily protein	326	AT5G19440.1 | Symbols: | NAD(P)-binding Rossmann-fold superfamily protein | chr5:6556493-6558123 FORWARD LENGTH=326	NA	NA	GO:0004022 GO:0016491 GO:0016616 GO:0050662	alcohol dehydrogenase (NAD+) activity; oxidoreductase activity; oxidoreductase activity, acting on the CH-OH group of donors, NAD or NADP as acceptor; coenzyme binding;	GO:0005794 GO:0005829 GO:0005886 GO:0009506 GO:0009536	Golgi apparatus; cytosol; plasma membrane; plasmodesma; plastid	PF01370	Epimerase;	AT5G19440	1462.36	1431.07	2894.88	2584.96	2436.09	1496.96	4050.91	3382.09	3001.7	3472.16	5624.73	5796.6	2628.72	2073.07	9608.56	9141.32	2057.97	1925.87	1298.71	1787.48	2125.2	1912.39	2893.11	4252.45	1941.6	3290.35	5564.56	7401.4	1251.21	2421.71	5407.34	7977.18	4540.06	3218.53	4161.48	4745.71	3298.82	2257.31	3544.32	7738.14	3412.66	2280.77	6820.76	6140.1	4584.03	2257.95	5022.14	6697.74	2975.35	2287.31	4418.08	3551.12	3135.01	1683.33	3046.87	4227.36	3838.88	2288.31	4596.43	6663.47	1660.21	2362.25	4102.63	5597.31
Glyma.18G170900	3006.02	0.816939	0.236619	3.45255	0.00055531	0.012164	cf8h	up	PPPDE putative thiol peptidase family protein	280	AT3G07090.1 | Symbols: | PPPDE putative thiol peptidase family protein | chr3:2243153-2244476 REVERSE LENGTH=265	GO:0008150	biological process;	GO:0003674	molecular function;	GO:0005634 GO:0005737	nucleus; cytoplasm	PF05903	Peptidase_C97;	AT3G07090|T1B9.26	4826.25	4984.79	7554.57	4910.9	2418.16	2168.73	2616	3721.01	2183.22	2170.84	3492.35	4177.67	1599.37	2007.16	4196.87	3029.46	1497.9	2024.28	3738.96	5218.78	2253.84	3516.09	2382.31	4663.04	3512.42	2347.7	4201.04	3622.73	6654.2	1819.29	3913.39	3213.11	9160.68	5459.27	11057.4	6330.99	2708.58	2418.23	2282.3	4209.54	2877.23	2082.48	4124.67	3411.3	3262.74	1988.39	3156.3	3300.95	6291.95	5700.8	7449.14	6129.87	3203	2615.55	2749.8	3430.57	2318.38	2028.43	2840.58	3845.96	1629.27	1795.23	1912.1	3516.62
Glyma.05G232200	2051.09	0.815369	0.269444	3.02612	0.00247715	0.0376872	cf8h	up	NSP (nuclear shuttle protein)-interacting GTPase	698	AT4G13350.1 | Symbols: NIG | NSP (nuclear shuttle protein)-interacting GTPase | chr4:7770170-7773321 REVERSE LENGTH=602	GO:0006913 GO:0009615	nucleocytoplasmic transport; response to virus;	GO:0003924 GO:0005096 GO:0005525 GO:0046872	GTPase activity; GTPase activator activity; GTP binding; metal ion binding;	GO:0005737 GO:0005829	cytoplasm; cytosol	PF01412	ArfGap;	AT4G13350|NIG|NSP (nuclear shuttle protein)-interacting GTPase|T9E8.90|T9E8_90	1172.69	1145.97	1823.52	1190.24	1430.79	1445.13	1501.7	1674.15	1383.17	1589.48	3000.17	2231.52	1069.6	965.307	3868.2	3352.34	1494.38	1166.23	999.274	1391.92	1073.46	1663.03	808.051	2272.79	1514.71	1452.8	2425.21	3460.45	1554.11	1769.38	2327.84	3474.69	1185.96	1062.65	1741.59	1446.51	1028.96	975.427	842.032	1609.67	1008.52	913.385	2066.15	1480.19	1851.59	1858.61	1769.51	2391.38	1936.64	1059.8	2665.34	1421.49	1487.48	898.205	1488.74	1269.35	1382.69	1065.7	1542.31	2383.64	1491.63	1504.48	1318.37	2445.69
Glyma.06G135800	9274.49	0.814773	0.258588	3.15085	0.00162797	0.027799	cf8h	up	60S acidic ribosomal protein family	112	AT5G24510.1 | Symbols: | 60S acidic ribosomal protein family | chr5:8369295-8369866 REVERSE LENGTH=111	GO:0002181 GO:0006414	cytoplasmic translation; translational elongation;	GO:0003735 GO:0030295 GO:0043021	structural constituent of ribosome; protein kinase activator activity; ribonucleoprotein complex binding;	GO:0005737 GO:0022625 GO:0022626	cytoplasm; cytosolic large ribosomal subunit; cytosolic ribosome	PF00428	Ribosomal_60s;	AT5G24510|K18P6.3|K18P6_3	9971.38	11629	8339.74	9763.08	5302.35	10531.6	10222.5	10576.3	8394.75	5051.56	11177.6	12474	11610.2	12680.8	9699.58	6887.4	8074.23	9315.13	10885.3	8240.53	8874.19	7548.11	13136.6	8739.82	8822.68	4784.47	10319.8	6794.89	8443.78	8516.43	11761	6781.53	12513.6	10192.3	12427.5	9938.14	11180.1	10449.4	14790.9	5823.93	9075.84	10931.9	12165.3	7514.91	9878.98	12343	12253.8	9600.28	5316.16	10391.9	5786.98	12152.2	10063	12685.2	13919.1	12483.4	5163.54	8374.41	14482.3	8765.56	9788.4	7853.49	10696.3	6780.55
Glyma.15G145000	4311.87	0.813921	0.232963	3.49377	0.000476249	0.010756	cf8h	up	NA	167	NA	NA	NA	NA	NA	NA	NA	NA	NA	NA	10353.3	8545.2	11007.1	10247.6	5652.25	6550.77	6733.71	7876.17	3430.26	2823.6	5048.96	5944.65	3643.56	4437.44	2568.69	2692.04	2916.55	2527.54	6092.02	10251.9	2763.42	5380.33	4953.64	5905.85	5631.97	2347.7	2807.99	2757.85	8307.84	2385.56	2242.47	1900.83	11655.8	10529.4	9669.91	11773.6	6862.54	6651.7	8074.08	7789.2	3185.32	3644.57	4192.33	4182.03	2787.61	3856.99	3690.02	3160.94	7133.37	7949.68	7398.19	9175.48	5600.55	4863.36	5081.51	6488.42	2116.19	2549.84	3238.36	3398.44	3246.8	2429.51	3331.89	2400.57
Glyma.10G250300	4351.44	0.813248	0.223094	3.64532	0.000267055	0.00675307	cf8h	up	carboxyesterase 13	344	AT2G03550.1 | Symbols: | alpha/beta-Hydrolases superfamily protein | chr2:1077080-1078018 FORWARD LENGTH=312	GO:0009056	catabolic process;	GO:0016787 GO:0080030	hydrolase activity; methyl indole-3-acetate esterase activity;	NA	NA	PF00135	COesterase;	AT2G03550|T4M8.1|T4M8_1	2075.57	1730.65	1257.26	3176.41	4099.89	2879.89	2041.6	5542.61	3129.04	3184.01	5101.94	5990.78	1171.3	746.306	5114.62	3298.35	700.959	1898.25	2270.45	2068.3	1758.46	4136.93	4210.52	4084.8	3181.95	2592.8	3345.02	4363.42	2232.69	893.296	3707.26	1877.95	1944.22	2020.56	1456.95	4104.51	3329.49	2655.98	2866.19	4841.3	1793.22	1442.75	2684.65	3978.63	2537.59	455.916	1538.66	2176.2	2056.08	2413.09	2682.32	3799.7	3803.43	2450.07	5228.77	5028.91	3264.95	1408.95	358.733	5206.39	856.779	481.142	747.693	3378.24
Glyma.02G234200	11321.5	0.813131	0.210022	3.87165	0.000108101	0.00326975	cf8h	up	Peroxidase superfamily protein	325	AT5G58400.1 | Symbols: | Peroxidase superfamily protein | chr5:23605357-23606967 REVERSE LENGTH=325	GO:0006979 GO:0042744 GO:0055114	response to oxidative stress; hydrogen peroxide catabolic process; oxidation-reduction process;	GO:0004601 GO:0020037 GO:0046872	peroxidase activity; heme binding; metal ion binding;	GO:0005576	extracellular region	PF00141	peroxidase;	AT5G58400|MCK7.27|MCK7_27	8214.68	10693.5	7450.61	9726.38	12358.1	11655.4	8852.11	17392.7	7740.49	8685.03	15660.2	13200.3	7335.17	8488.96	47018.9	49405.7	14475.3	11671.8	14200.9	11544	8819.06	20073.3	28411.6	27285.6	12378.1	15871	23695.1	36444	10797.4	14285.8	25660.4	47787.9	8254.32	9310.04	11426	13413.6	5603.99	8814.1	10840.9	24389	5931.77	4377.61	11876.5	15368	11114.9	3650.66	12673.8	21166.3	4393.7	5628.6	6205.92	10764.1	8221.94	7979.96	7945.57	13231.7	6865.38	4035.61	11251.3	13470.9	5763.78	4881.78	5108.47	21696.4
Glyma.17G015200	1956.73	0.81258	0.261321	3.10951	0.00187399	0.0307871	cf8h	up	phospholipases;galactolipases	1334	AT1G61850.1 | Symbols: | phospholipases;galactolipases | chr1:22856317-22862225 FORWARD LENGTH=1311	GO:0009620 GO:0009695	response to fungus; jasmonic acid biosynthetic process;	GO:0004620 GO:0047714	phospholipase activity; galactolipase activity;	GO:0005634	nucleus	PF00514 PF13855 PF01734 PF00514 PF01734	Arm; LRR_8; Patatin; Arm; Patatin;	AT1G61850|F8K4.6|F8K4_6	1310.52	1481.18	2151.28	1528.95	1242.98	1556.06	1773.32	1569.7	1411.27	1428.18	2787.05	2200.41	1555.78	1637.19	3155.24	2242.51	1408.08	1470.08	1636.01	1460.03	1623.97	1337.13	1124.06	1358.26	1434.95	1432.13	3015.57	3395.18	1941.57	1314.13	2114.42	1680.67	1483.34	1866.13	1820.71	2055.29	1358.01	1397.6	1656.4	1469.7	1687.89	1899.44	2648.44	1668.89	1637.15	1892.72	2711.1	2593.4	1555.92	1632.79	1507.04	1757.81	1262.58	1391.9	1718.1	1333.06	1354.58	1387.7	1597.22	2471.88	1448.95	1465.16	1186.54	2188.99
Glyma.02G149600	1570.27	0.812374	0.269491	3.01447	0.00257427	0.0388969	cf8h	up	BTB-POZ and MATH domain 2	413	AT3G06190.1 | Symbols: ATBPM2, BPM2 | BTB-POZ and MATH domain 2 | chr3:1874577-1876575 REVERSE LENGTH=406	GO:0006970 GO:0016567 GO:0042631 GO:0071472	response to osmotic stress; protein ubiquitination; cellular response to water deprivation; cellular response to salt stress;	GO:0005515	protein binding;	GO:0005634	nucleus	PF00651	BTB;	AT3G06190|ATBPM2|BPM2|BTB-POZ AND MATH DOMAIN 2|F28L1.13|F28L1_13	1794.08	2544.74	2954.81	2605.94	1576.52	1567.46	1332.49	1555.37	1178.55	1100.54	1826.24	2175.74	1218.24	1015.27	2467.56	1935.2	965.139	1180.04	1832.19	2852.89	1261.42	1845.32	2337.58	2292.87	1787.33	1094.41	2067.19	1860.32	2669.38	1143.73	1939.52	1670.86	3119.51	2210.16	3579.66	2663.07	1629.42	1603.71	1788.55	1931.22	1181.44	1499.28	1511.49	1384.62	1780.41	1173.07	1869.31	1791.89	2684.21	1919.29	3361.68	2717.66	1582.67	1701.72	2092.19	1720.04	1176.87	1170.31	1448.36	1929.81	997.619	1200.27	1085.12	1990.45
Glyma.13G317250	5415.63	0.811885	0.267573	3.03426	0.0024113	0.0369893	cf8h	up	A20/AN1-like zinc finger family protein	159	AT2G27580.1 | Symbols: | A20/AN1-like zinc finger family protein | chr2:11776640-11777131 REVERSE LENGTH=163	GO:0009408	response to heat;	GO:0003677 GO:0008270	DNA binding; zinc ion binding;	GO:0005634	nucleus	PF01428 PF01754	zf-AN1; zf-A20;	AT2G27580	8754.3	9341.48	7465.29	8616.89	4101.45	5488.18	4418.26	6715.02	4858.22	3003.38	7605.23	6195.7	4838.33	5034.91	6278.88	5033.18	3902.82	4607.07	5946.31	7880.42	3950.49	5291.76	7102.19	6601.54	4381.98	2645.53	8203.07	6267.26	7850.82	3966.47	6175.65	4119.93	9005.47	7502.77	10449.5	9650.46	4530.41	4780.4	5667.84	3167.32	4164	4374.92	5074.83	5113.28	4767.32	4458.5	6297.85	5448.02	4898.12	7865.83	6725.63	9917.04	4722.91	5976.7	5786.52	4826.38	2274.86	3496.22	2495.27	5086.63	4087.57	3526.31	4299.93	4370.96
Glyma.17G259300	3251.77	0.811757	0.250313	3.24297	0.00118291	0.0216777	cf8h	up	NA	560	NA	NA	NA	NA	NA	NA	NA	NA	NA	AT4G35940|T19K4.70	2682.94	3934.6	4472.57	3065.25	2383.87	3226.14	2611.55	2812.77	2603	2117.91	3628.94	4657.23	2367.19	3092.6	4718.95	3028.42	1886.25	2547.4	3760.76	3357.6	2547.06	2430.05	4480.35	2740.6	2549.94	2207.34	4022.03	2836.72	3268.77	2011.21	3349.13	3350.44	2965.49	2919.61	5187.13	2700.55	2296.81	2511.34	4149.72	2339.79	2697.3	2321.15	4405.81	2756.98	2923.74	3695.59	3854.91	3981.25	2961.48	2676.29	3439.81	3537.55	2641.27	3536.74	4161.52	2574.83	2011.92	2412.54	3115.12	3216.7	2795.47	2299.14	2554.7	3114.52
Glyma.19G145100	3411.35	0.81033	0.277622	2.91883	0.00351349	0.0485255	cf8h	up	Ribosomal protein S10p/S20e family protein	124	AT5G62300.1 | Symbols: | Ribosomal protein S10p/S20e family protein | chr5:25021388-25022235 REVERSE LENGTH=124	GO:0006412	translation;	GO:0003729	mRNA binding;	GO:0005618 GO:0009507 GO:0009536 GO:0022627	cell wall; chloroplast; plastid; cytosolic small ribosomal subunit	PF00338	Ribosomal_S10;	AT5G62300|MMI9.13|MMI9_13	4332.18	4109.45	2457.04	3592.73	2133.72	4639.14	4123.27	3807.02	3095.67	1860	4162.33	4527.42	4118.56	4376.84	4080.57	2934.98	2571.36	3356.24	5510.35	3560.97	3455.11	2571.07	4714.11	2942.39	3174.06	1738.51	4186.75	2329.03	2905.93	3612.77	4407.9	3247.98	4875.35	3304.15	3559.4	3412.66	4279.44	3951.43	5270.38	2460.84	3289.77	3552.15	5889.66	2481.28	3438.91	5234.72	5110.66	3023.76	1759.61	3344.78	1945.22	4598.71	3559.7	4456.09	5900.78	3988.7	2428.09	3326.23	7236.9	3171.53	3539.15	2730.61	3401.04	2172.95
Glyma.13G091000	4616.52	0.80902	0.216065	3.74433	0.000180873	0.00500973	cf8h	up	tetraspanin8	306	AT2G23810.1 | Symbols: TET8 | tetraspanin8 | chr2:10135859-10137352 REVERSE LENGTH=273	GO:0050829	defense response to Gram-negative bacterium;	GO:0003674	molecular function;	GO:0005576 GO:0005773 GO:0005794 GO:0005886 GO:0009506 GO:0016021	extracellular region; vacuole; Golgi apparatus; plasma membrane; plasmodesma; integral component of membrane	PF00335	Tetraspanin;	AT2G23810|TET8|tetraspanin8|F27L4.1|F27L4_1	7658.7	6865.78	7933.7	6869.81	4347.7	4445.28	3865.01	5977.78	3411.82	3298.26	5660.06	6095.92	5137.86	3328.61	7096.76	5778.6	4195.18	4591.53	6215.92	7644.39	4470.93	6081.14	8693.76	7898.56	5695.96	4156.75	6786.22	7488.43	8927.56	4148.06	7227.13	6919.95	9465.16	5778.06	9446.07	8268.79	4728.39	4934.09	5731.35	6876.56	3675.1	3442.69	4731.74	5516.41	4939.05	2563.28	5448.24	5421.71	7698.57	5845.22	8549.7	7641.19	5257.44	3830.01	5389.58	5767.7	3884.22	3367.09	5230.92	4889.13	3761.08	3335.92	3274.73	5380.72
Glyma.17G168900	3783.85	0.808944	0.229313	3.52768	0.000419215	0.00979168	cf8h	up	WRKY DNA-binding protein 15	333	AT2G23320.1 | Symbols: WRKY15 | WRKY DNA-binding protein 15 | chr2:9924998-9926154 FORWARD LENGTH=317	GO:0006355 GO:0010200	regulation of transcription, DNA-templated; response to chitin;	GO:0003700 GO:0005515 GO:0005516 GO:0043565 GO:0044212	DNA-binding transcription factor activity; protein binding; calmodulin binding; sequence-specific DNA binding; transcription regulatory region DNA binding;	GO:0005634	nucleus	PF10533 PF03106	Plant_zn_clust; WRKY;	AT2G23320|WRKY15|AtWRKY15|WRKY DNA-binding protein 15|T20D16.5|T20D16_5	5619.34	4934.68	6060.04	6173.5	4784.11	3830.53	4530.7	5781.19	2510.78	2989.1	4663.93	4971.58	2854.49	3144.69	4662.07	4224.42	2809.12	3787	6431.61	5420.3	3169.41	5743.2	5956.49	6749.11	5423.34	3316	5147.51	5685.23	5282.04	3496.59	4570.31	4380.42	6279.31	5336.95	7579.04	6723.01	5261	4836.45	5561.3	6929.52	3567.14	3382.57	4501.11	4273.93	4062.63	3304.56	4302.71	3219.2	5576.37	5158.09	8694.63	7155.52	5422.72	5729.39	7425.06	6465.6	3417.28	3108.84	4029.04	5543.61	3326.82	2702.68	3192.68	3587.82
Glyma.19G182900	2699.79	0.807927	0.268032	3.0143	0.00257573	0.0388969	cf8h	up	NA	118	NA	NA	NA	NA	NA	NA	NA	NA	NA	NA	2789.23	4186.29	2584.23	2244.15	1709	3875.11	1723.22	3478.34	2249.08	1676.85	3906.82	2966.43	2770.67	3120.24	2894.83	1789.85	2471.85	2810.68	2090.33	3809.13	1910.5	1592.52	984.09	2300.9	1532.24	1185.61	2462.35	2351.7	2966.93	2406.22	2446.52	2552.61	2413.39	2337.07	3041.27	1977.3	1605.26	2740.96	2669.51	1033.71	1673.85	2918.7	3070.63	3044.93	2291.13	3656.48	2352.69	2498.5	1571.92	2095.15	1733.49	3755.84	1683.09	3382.29	1784.96	2007.19	1281.14	3212.63	14682.5	1320.51	2655.69	2441.93	2379.53	1752.8
Glyma.17G192100	2540.49	0.806767	0.236358	3.41333	0.000641745	0.0135264	cf8h	up	early nodulin-related	117	AT5G25940.1 | Symbols: | early nodulin-related | chr5:9054252-9055151 REVERSE LENGTH=115	NA	NA	GO:0003674	molecular function;	GO:0005739 GO:0016021	mitochondrion; integral component of membrane	PF03386	ENOD93;	AT5G25940	2209.89	3090.44	1648.62	3323.22	2712.74	2124.16	2424.53	2575.22	1794.17	1902	3281.59	3184.21	3046.73	1913.6	8757.81	5306.22	1691.63	1853.36	1910.21	2710.15	2278.9	1957.11	2427.04	2794.81	2047.67	1473.46	5137.03	3538.42	2401.8	1991.41	5259.5	3400.57	3294.86	3993.73	2155.52	4255.44	2968.84	2375.74	2678.73	5428.61	2593.72	2276.28	3253.61	2968.96	3999.46	2190.56	6919.22	6152.75	2114.74	3052.46	2719.69	3149.01	3201.96	2151.28	2495.9	2875.29	1910.37	1649.22	4437.8	2858.47	1854.4	1784.88	2596.18	6496.78
Glyma.05G000700	8359.89	0.804778	0.203603	3.95268	7.72823e-05	0.0024793	cf8h	up	Pyruvate kinase family protein	512	AT5G08570.1 | Symbols: | Pyruvate kinase family protein | chr5:2778433-2780300 FORWARD LENGTH=510	GO:0006096	glycolytic process;	GO:0000287 GO:0004743 GO:0016301 GO:0030955	magnesium ion binding; pyruvate kinase activity; kinase activity; potassium ion binding;	GO:0005737 GO:0005829 GO:0005886	cytoplasm; cytosol; plasma membrane	PF02887 PF00224	PK_C; PK;	AT5G08570|MAH20.13|MAH20_13	5014.3	3746.39	3554.08	4019.54	5164.41	5483	6111.43	8343.09	6208.02	5965.6	10999.8	10266.1	4810.39	2968.21	11585.6	8685.55	4301.74	6296.41	5228.12	4919.31	5741.53	6720.9	6709.71	9211.64	6315.69	5416.46	9031.47	13209	4239.55	4039.62	9815.24	9581.55	5594.51	5841.52	5602.99	5957.21	6363.39	5428.58	7116.29	9050.84	7268.57	6337.17	11155.1	11224	7062.01	5062.5	7783.58	7967.19	4949.31	4190.29	5801.7	5292.22	5478.16	5136.41	7703.51	7918.46	6626.02	6214.41	7620.04	11532.6	3352.43	4184.39	4738.77	8211.47
Glyma.02G041900	2079.39	0.804752	0.26964	2.98454	0.00284003	0.0418032	cf8h	up	phosphoserine aminotransferase	428	AT4G35630.1 | Symbols: PSAT | phosphoserine aminotransferase | chr4:16904205-16905497 FORWARD LENGTH=430	GO:0006564	L-serine biosynthetic process;	GO:0004648 GO:0030170 GO:0042803	O-phospho-L-serine:2-oxoglutarate aminotransferase activity; pyridoxal phosphate binding; protein homodimerization activity;	GO:0005737 GO:0009507 GO:0009536 GO:0009570	cytoplasm; chloroplast; plastid; chloroplast stroma	PF00266	Aminotran_5;	AT4G35630|PSAT1|phosphoserine aminotransferase 1|PHOSPHOSERINE AMINOTRANSFERASE	2037.02	1701.69	1885.89	3009.67	2693.25	1820.41	2465.72	3368.77	1262.86	1765.06	2662.24	2627.4	905.301	480.527	2692.57	2709.69	687.75	1639.28	3034.54	2563.68	1556.3	3934.86	3416.9	3196.37	2835.71	2405.42	2799.42	4345.29	2152.42	771.091	1686.54	2285.58	2044.92	2581.7	2001.14	3597.02	2182.48	1789.94	2444.15	5063.55	1107.71	836.223	2418.76	2462.9	1196.72	334.45	1293.94	1430.13	1671.1	1823.79	1773.12	2264.36	1756.32	1059.09	3093.42	3035.03	1875.01	1026.47	2160.94	3047.57	377.708	513.219	308.85	1771.85
Glyma.06G145300	24241	0.802456	0.204193	3.9299	8.4982e-05	0.00268197	cf8h	up	Peroxidase superfamily protein	321	AT5G05340.1 | Symbols: | Peroxidase superfamily protein | chr5:1579142-1580819 REVERSE LENGTH=324	GO:0006979 GO:0009809 GO:0010089 GO:0042744 GO:0055114 GO:1901430	response to oxidative stress; lignin biosynthetic process; xylem development; hydrogen peroxide catabolic process; oxidation-reduction process; positive regulation of syringal lignin biosynthetic process;	GO:0004601 GO:0005515 GO:0020037 GO:0046872	peroxidase activity; protein binding; heme binding; metal ion binding;	GO:0005576 GO:0005618 GO:0005794 GO:0005829 GO:0048046	extracellular region; cell wall; Golgi apparatus; cytosol; apoplast	PF00141	peroxidase;	AT5G05340|PRX52|peroxidase 52|K18I23.14|K18I23_14	2717.98	2990.21	3829.26	3531.91	4946.99	7084.66	12433.3	12163.4	16911.6	18424.4	27897.6	33730.3	7367.58	8915.27	25640.1	18931.5	10406.1	12123.2	11099.9	4077.82	16547.9	7181.8	15233.2	14928.8	11157	19515.5	21479.4	24347.4	3055.77	11233.3	17194.4	17653.6	4447.64	3150.49	6929.69	5629.01	10561	6905.73	15112.5	13538.4	13959.6	10189	27107.7	17670.4	12229.7	4453.5	10543.3	11465.5	2002.76	4203.11	2318.87	7488.7	8476.13	11134.3	17847.1	15623	23595.4	11701.5	19891.4	28085.7	6216.18	7766.57	6284.86	13738.6
Glyma.01G205200	5127.26	0.802405	0.217399	3.69093	0.000223436	0.00588077	cf8h	up	BAX inhibitor 1	245	AT5G47120.1 | Symbols: ATBI-1, BI-1, ATBI1, BI1 | BAX inhibitor 1 | chr5:19136071-19137585 FORWARD LENGTH=247	GO:0000038 GO:0006983 GO:0009414 GO:0042761 GO:0043066 GO:0043069	very long-chain fatty acid metabolic process; ER overload response; response to water deprivation; very long-chain fatty acid biosynthetic process; negative regulation of apoptotic process; negative regulation of programmed cell death;	GO:0005515	protein binding;	GO:0005635 GO:0005737 GO:0005783 GO:0005789 GO:0005886 GO:0016021	nuclear envelope; cytoplasm; endoplasmic reticulum; endoplasmic reticulum membrane; plasma membrane; integral component of membrane	PF01027	Bax1-I;	AT5G47120|ATBI-1|BI-1|ATBI1|BI1|ARABIDOPSIS BAX INHIBITOR 1|BAX inhibitor 1|K14A3.7|K14A3_7|BAX INHIBITOR 1	4499.21	4313.25	4109.33	4388.67	3679.85	4789.46	4034.21	5029.61	4002.85	3471.32	6590.25	6444.6	3050.08	3492.33	5339.64	5311.41	3243.25	4999.84	3825.01	4172.97	4248.72	3738.8	3601.6	4215.31	4319.74	3398.65	5488.39	4898.31	4606.67	3424.3	4976.33	4309.57	4941.69	4470.77	5235.38	4885.5	5588.19	4581.52	3929.48	4220.89	3892.78	3977.44	5725.74	4533.7	4433.66	2542.48	3761.18	4409.72	3824.23	4015.6	3900.64	4471.28	4033.56	3935.74	3409.11	3957.33	3081.8	3992.29	6067.96	4379.63	2522.32	3362.82	2996.3	3920.73
Glyma.20G250200	1894.67	0.802046	0.262808	3.05184	0.00227445	0.0353522	cf8h	up	hydroxyproline-rich glycoprotein family protein	622	AT2G33490.1 | Symbols: | hydroxyproline-rich glycoprotein family protein | chr2:14183552-14187666 FORWARD LENGTH=623	GO:0008150	biological process;	GO:0003674	molecular function;	GO:0005634 GO:0005886	nucleus; plasma membrane	PF03114	BAR;	AT2G33490|F4P9.26|F4P9_26	1726.33	1656.03	3459.91	1389.48	1437.03	1318.66	1662	1593.26	1219.83	1542.44	2383.18	2433.22	602.416	1310.82	2915.06	2366.05	1254.86	1182.63	608.054	1168.02	1071.79	1481.59	633.454	1357.25	1146.55	1510.51	2119.56	1983.62	1315.43	1184.18	1561.61	2532.99	1791.38	1462.48	2603.22	1714.94	1247.4	1415.68	1171.88	1364.72	1200.75	1324.32	1800.25	1934.79	1410.27	1530.81	1595.94	1772.16	1980.37	1537.3	2681.19	2134.85	1285.59	1187.8	1718.1	1450.96	1411.7	1207.9	1188.46	2439.31	1379.6	1155.78	1021.51	1756.81
Glyma.09G041500	16543.6	0.802003	0.23445	3.42079	0.000624395	0.0132841	cf8h	up	ethylene-responsive element binding protein	238	AT3G16770.1 | Symbols: RAP2.3, ATEBP, ERF72, EBP | ethylene-responsive element binding protein | chr3:5705784-5706768 FORWARD LENGTH=248	GO:0006355 GO:0008219 GO:0009723 GO:0009735 GO:0009753 GO:0009873 GO:0010286 GO:0045893 GO:0051707	regulation of transcription, DNA-templated; cell death; response to ethylene; response to cytokinin; response to jasmonic acid; ethylene-activated signaling pathway; heat acclimation; positive regulation of transcription, DNA-templated; response to other organism;	GO:0003677 GO:0003700 GO:0005515 GO:0043565 GO:0044212	DNA binding; DNA-binding transcription factor activity; protein binding; sequence-specific DNA binding; transcription regulatory region DNA binding;	GO:0005634 GO:0005737 GO:0005886	nucleus; cytoplasm; plasma membrane	PF00847	AP2;	AT3G16770|RAP2.3|ATEBP|ERF72|EBP|RELATED TO AP2 3|ethylene-responsive element binding protein|ETHYLENE RESPONSE FACTOR 72|MGL6.1|RAP2.3	11452.4	9908.33	8701.76	8948.27	7524.12	9503.24	9201.66	9292.29	14253.2	9867.06	22805.1	19249	18009.9	16028.6	44657.5	31187.4	13491.7	18631.1	9723.13	8359.01	12260.8	8937.69	6354.74	12368.9	8370.37	7472.03	22267.8	23420.8	7872.22	13830.6	32226.4	34382.9	10561.1	12538.5	8104.9	9204.76	10208.8	9470.41	9432.39	8408.67	13464.5	13911.6	18742.1	19230.2	22666.6	15207.5	31196.8	27234.5	5797.13	10638.8	8140.95	9099.24	9716.75	7489.95	9546.87	8468.99	7062.13	9481.79	11690.6	18613.2	12072.8	11493.6	18347.5	23557.5
Glyma.12G194000	7710.98	0.800439	0.21629	3.70077	0.000214943	0.00570515	cf8h	up	MATE efflux family protein	505	AT3G21690.1 | Symbols: | MATE efflux family protein | chr3:7638750-7641861 FORWARD LENGTH=506	GO:0055085	transmembrane transport;	GO:0015297 GO:0022857 GO:0042910	antiporter activity; transmembrane transporter activity; xenobiotic transmembrane transporter activity;	GO:0005773 GO:0005774 GO:0009507 GO:0016020 GO:0016021	vacuole; vacuolar membrane; chloroplast; membrane; integral component of membrane	PF01554	MatE;	AT3G21690|MIL23.25	10585.8	12650.2	10063	14553.4	10053	10462.2	10832.5	11185.6	5020.69	6229.39	9845.93	9747.9	4420.33	5028.53	9823.46	9881.56	4485.78	5799.19	10440.2	10209	5653.82	9428.69	10328.6	11460.3	9521.31	6998.22	10475.9	10485.6	9637.19	4856.33	7597.75	8700.89	8629.9	9673.17	8680.92	13034.8	8872.13	8108.97	10795.8	16318	3963.88	3498.32	8565.74	6212.39	6148.23	3832.03	6104.32	5645.35	8398.15	13419.9	9102.24	13700	10420.7	9707.42	11673.8	9890.47	5978.65	4441.78	7058.75	9675.32	4396.99	3984.69	4010.44	6767.52
Glyma.10G217900	2862.38	0.799295	0.240868	3.31839	0.000905369	0.0176024	cf8h	up	sucrose-proton symporter 2	522	AT1G22710.1 | Symbols: SUC2, SUT1, ATSUC2 | sucrose-proton symporter 2 | chr1:8030911-8032970 REVERSE LENGTH=512	GO:0005985 GO:0009915 GO:0015770	sucrose metabolic process; phloem sucrose loading; sucrose transport;	GO:0008506 GO:0008515	sucrose:proton symporter activity; sucrose transmembrane transporter activity;	GO:0005634 GO:0005737 GO:0005773 GO:0005886 GO:0005887 GO:0016020	nucleus; cytoplasm; vacuole; plasma membrane; integral component of plasma membrane; membrane	PF13347	MFS_2;	AT1G22710|SUC2|SUT1|ATSUC2|sucrose-proton symporter 2|SUCROSE TRANSPORTER 1|ARABIDOPSIS THALIANA SUCROSE-PROTON SYMPORTER 2|T22J18.12|T22J18_12|SUCROSE-H+ SYMPORTER	2777.55	2875.5	2340.85	2591.25	2359.72	4381.01	2737.34	2894.69	2143.7	2034.74	3276.88	3994.21	1020.42	1614.87	1162.99	1784.66	2213.83	2953.11	2228	3147.69	2378.31	3024.23	2227.91	3192.35	2796.26	2138.23	2141.46	2718.86	2044.32	2672.14	1468.95	3491.04	1810.34	2080.96	2845.4	2745.12	2368.38	3279.75	3761.48	2114.7	1579.93	2016.09	3687.23	3794.83	1127.32	1339.46	990.195	1576.71	1636.97	2329.24	1825.2	2227.81	2270.97	3519.27	2237.76	3392.54	1706.37	2154.28	16854.4	2267.03	710.604	2036.32	2077.13	1364.73
Glyma.04G249000	4637.22	0.798636	0.244938	3.26056	0.00111193	0.0206886	cf8h	up	NAC (No Apical Meristem) domain transcriptional regulator superfamily protein	301	AT1G01720.1 | Symbols: ATAF1, ANAC002 | NAC (No Apical Meristem) domain transcriptional regulator superfamily protein | chr1:268471-269514 FORWARD LENGTH=289	GO:0006355 GO:0009611 GO:0009788 GO:0071456	regulation of transcription, DNA-templated; response to wounding; negative regulation of abscisic acid-activated signaling pathway; cellular response to hypoxia;	GO:0003700 GO:0005515 GO:0044212	DNA-binding transcription factor activity; protein binding; transcription regulatory region DNA binding;	GO:0005634	nucleus	PF02365	NAM;	AT1G01720|ATAF1|ANAC002|ANAC2|Arabidopsis NAC domain containing protein 2|T1N6.12|T1N6_12	12096	10241.3	16902.1	10437.4	6400.38	6176.53	9430.97	6451.87	3154.51	3616.66	4926.5	6851.21	3398.79	3579.5	7397.62	6423.32	3069.78	3830.16	6328.36	8037.15	3594.62	6480.13	5943.5	5929.94	6856.54	4135.38	4785.68	5961.74	9236.88	3228.08	5074.19	4906.85	12179.5	11969	15386.8	11935.7	6749.14	6701.42	8616.99	9628.69	4106.07	3755.82	7206.73	4742	5812.79	3745.5	4859.85	4117.49	12219.2	12491.7	15544.8	13688.5	7724.03	7262.87	12831.6	8816.04	3814.4	4168.82	3353.06	8167.82	3358.83	2486.42	2561.15	4541.43
Glyma.04G231800	5942.68	0.797574	0.222834	3.57923	0.00034461	0.00828972	cf8h	up	cytochrome B5 isoform E	141	AT5G53560.1 | Symbols: ATB5-A, B5 #2, ATCB5-E, CB5-E | cytochrome B5 isoform E | chr5:21759628-21760353 FORWARD LENGTH=134	GO:0055114	oxidation-reduction process;	GO:0005515 GO:0020037 GO:0046872	protein binding; heme binding; metal ion binding;	GO:0005773 GO:0005774 GO:0005783 GO:0005789 GO:0005886 GO:0009535 GO:0009536 GO:0016020 GO:0016021	vacuole; vacuolar membrane; endoplasmic reticulum; endoplasmic reticulum membrane; plasma membrane; chloroplast thylakoid membrane; plastid; membrane; integral component of membrane	PF00173	Cyt-b5;	AT5G53560|ATB5-A|B5 #2|ATCB5-E|CB5-E|ARABIDOPSIS CYTOCHROME B5 ISOFORM E|cytochrome B5 isoform E|MNC6.10|MNC6_10	7165.8	7100.77	5768.97	7411.97	5025.69	5777.41	6384.16	7451.24	4796.75	3884.65	7181.34	7907.96	5193.74	4830.79	8220.56	5345.68	4262.11	4937.68	6482.09	6148.91	5342.22	5627.98	8363.32	6597.53	5604.79	4217.31	7382.28	7268.13	6297.78	4284.03	7514.47	5491.06	8623.97	7390.39	8633.65	8396.42	7621.94	6786.4	8985.77	8589.31	5053.15	4944.66	7359.21	6267.53	5809.23	5119.91	6703.13	5991.13	5020.76	7358.06	5756.41	8495.54	6299.31	6006.12	8180.01	8517.48	4444.54	4429.52	5745.84	6865.17	4788.57	3903.98	5492.92	5186.19
Glyma.11G209027	2353.68	0.796752	0.266988	2.98423	0.00284295	0.0418311	cf8h	up	polyamine oxidase 4	494	AT1G65840.1 | Symbols: ATPAO4, PAO4 | polyamine oxidase 4 | chr1:24490173-24492728 FORWARD LENGTH=497	GO:0006598 GO:0046203 GO:0046208 GO:0055114	polyamine catabolic process; spermidine catabolic process; spermine catabolic process; oxidation-reduction process;	GO:0016491 GO:0046592 GO:0052894 GO:0052895 GO:0052901	oxidoreductase activity; polyamine oxidase activity; norspermine:oxygen oxidoreductase activity; N1-acetylspermine:oxygen oxidoreductase (N1-acetylspermidine-forming) activity; spermine:oxygen oxidoreductase (spermidine-forming) activity;	GO:0005777	peroxisome	PF13450 PF01593	NAD_binding_8; Amino_oxidase;	AT1G65840|ATPAO4|PAO4|polyamine oxidase 4|F1E22.18|F1E22_18	12931.1	14192.6	16867.8	13046.5	10503.4	5375.18	10946	6178.48	1456.06	1983.49	2722.29	3252.88	762.241	1341.65	3659.62	4453.86	1005.65	1621.15	9405.34	13825	1371.69	9175.88	17585.2	10189.4	7458.74	2430.35	4349.58	4257.35	12239.1	1336.5	2529.81	3109.56	11561	12923	15283.5	16388.7	3589.75	3337.6	5681.15	19447.5	1163.88	1400.58	1897.46	1846.56	2310.7	777.886	1545.61	2409.23	20396.6	12480	23785.4	15701.2	4811.82	4439.54	8016.66	5495.76	2098.96	1225.88	4602.53	2574.83	1265.43	1166.12	1008.6	3506.59
Glyma.04G089600	2677.68	0.796227	0.251485	3.16611	0.00154494	0.0266815	cf8h	up	NA	176	AT1G27530.1 | Symbols: | CONTAINS InterPro DOMAIN/s: Ubiquitin-conjugating enzyme/RWD-like (InterPro:IPR016135), Ubiquitin-fold modifier-conjugating enzyme 1 (InterPro:IPR014806); Has 269 Blast hits to 269 proteins in 110 species: Archae - 0; Bacteria - 0; Metazoa - 175; Fungi - 0; Plants - 42; Viruses - 0; Other Eukaryotes - 52 (source: NCBI BLink). | chr1:9562761-9563887 REVERSE LENGTH=174	GO:1990592	protein K69-linked ufmylation;	GO:0071568	UFM1 transferase activity;	GO:0009507	chloroplast	PF08694	UFC1;	AT1G27530|T17H3.3|T17H3_3	2109.44	2803.11	2346.97	1979.88	1538.33	2541.94	3300.62	2603.89	2165.65	1748.26	3698.41	3098.39	3679.32	3016.05	4348.57	2906.95	2616.27	2786.51	2971.44	2980.7	2501.11	1717.2	2859.92	2542.84	2170.39	1792.66	3818.26	1996.31	2649.05	2427.73	3944.63	2914.47	3019.99	2736.9	2621.55	2174.82	2853.58	2803.33	3178.62	1854.62	2779.8	2769.76	3960.75	2709.19	2722.66	3387.76	5280.75	3491.7	1485.54	2206.95	1656.5	2403.28	2637.09	2776.44	2557.68	2459.78	1489.67	2368.41	8034.9	2241.82	2621.55	2207.05	3406.57	2404.58
Glyma.02G058800	3513.94	0.795461	0.229538	3.46548	0.000529284	0.0117072	cf8h	up	G-box binding factor 1	339	AT4G36730.1 | Symbols: GBF1 | G-box binding factor 1 | chr4:17309850-17311752 REVERSE LENGTH=315	GO:0006355 GO:0010310 GO:0010629 GO:0090342	regulation of transcription, DNA-templated; regulation of hydrogen peroxide metabolic process; negative regulation of gene expression; regulation of cell aging;	GO:0003677 GO:0003700 GO:0005515 GO:0043565 GO:0044212	DNA binding; DNA-binding transcription factor activity; protein binding; sequence-specific DNA binding; transcription regulatory region DNA binding;	GO:0005634 GO:0005737	nucleus; cytoplasm	PF00170 PF07777 PF07777 PF00170	bZIP_1; MFMR; MFMR; bZIP_1;	AT4G36730|GBF1|AtGBF1|G-box binding factor 1|AP22.21|AP22_21	2740.17	7066.25	7215.79	4926.63	2355.04	3775.58	3545.52	2953.05	2768.98	2369.1	4554.42	4363.27	3393.2	5027.46	4164.01	3659.64	4294.69	3440.84	2588.25	4464.98	3060.81	3054.33	1672.38	3353.98	3162.67	2535.8	4018.22	3531.17	3195.98	3810.71	3792.63	3828.92	2889.67	5073.96	4436.47	3925.22	3267.21	3802.27	4343.33	2334.11	3797.98	4077.03	4322.89	3456.64	3757.45	5558.35	4573.47	4222.73	2762.06	5013.68	3229.21	6261.47	4768.94	5533.57	4926.62	3407.75	2173.31	4658.35	1714.36	4437.41	5938.77	4653.11	4740.61	3402.31
Glyma.07G043900	4143.18	0.795391	0.221057	3.59812	0.000320521	0.00781041	cf8h	up	Phosphoinositide phosphatase family protein	786	AT3G14205.1 | Symbols: | Phosphoinositide phosphatase family protein | chr3:4716008-4720524 REVERSE LENGTH=808	NA	NA	GO:0042578	phosphoric ester hydrolase activity;	GO:0005634 GO:0005774	nucleus; vacuolar membrane	PF02383	Syja_N;	AT3G14205	12584.2	15677.2	26431.8	14270.2	4476.29	5880.04	5716.25	5833.41	3184.37	2874.01	5112.54	5401.79	1943.6	3597.58	3583.78	3115.63	2338.88	3564.28	7024.75	13865.1	3610.49	5663.23	9539.33	5447.08	5384.77	3425.72	5428.4	4293.61	14896.8	2583.5	3038.89	3113.92	14214.9	12143.3	17012.6	14874.3	5086.25	6629.1	6417.67	6551.22	3438.99	2859.49	4568.77	3309.6	2826.76	2464.28	3233.54	3122.42	14234.7	15548.8	18059.6	17685.6	5546.15	6431.78	7042.51	5928.39	2762.65	2720.64	6885.49	4259.87	3308.68	2954.11	2426.55	2697.38
Glyma.13G081400	1870.35	0.794939	0.255166	3.11537	0.00183712	0.0302912	cf8h	up	emp24/gp25L/p24 family/GOLD family protein	216	AT1G09580.1 | Symbols: | emp24/gp25L/p24 family/GOLD family protein | chr1:3104657-3106092 FORWARD LENGTH=217	GO:0006886 GO:0006888 GO:0007030	intracellular protein transport; endoplasmic reticulum to Golgi vesicle-mediated transport; Golgi organization;	NA	NA	GO:0005783 GO:0005789 GO:0005793 GO:0005794 GO:0016021 GO:0030134	endoplasmic reticulum; endoplasmic reticulum membrane; endoplasmic reticulum-Golgi intermediate compartment; Golgi apparatus; integral component of membrane; COPII-coated ER to Golgi transport vesicle	PF01105	EMP24_GP25L;	AT1G09580|F14J9.28|F14J9_28	1054.72	1138.17	1485.96	1011.96	963.213	1459.64	1110.97	1376.18	1298.86	1436.58	2266.61	2479.35	1023.77	935.54	1099.78	994.593	1023.26	1705.74	665.418	744.474	1448.54	955.337	155.838	1066.12	1164.09	1330.25	1393.05	1659.06	866.961	1109.3	1274.27	768.399	1543.76	1557.28	1464.67	1489.05	2236.39	1668.8	1992.4	1158.55	1796.73	1720.9	2301.54	1833.09	1473.44	1084.88	1012.76	925.543	887.272	1180.92	896.75	1423.58	1165.3	1557.38	1382.94	1494.69	1760.77	1849.45	1630.16	2134.66	1140.59	1176.47	1255.68	954.612
Glyma.02G208400	29049.8	0.794772	0.20802	3.82065	0.000133103	0.00389584	cf8h	up	Class-II DAHP synthetase family protein	533	AT1G22410.1 | Symbols: | Class-II DAHP synthetase family protein | chr1:7912120-7914742 FORWARD LENGTH=527	GO:0009073 GO:0009423	aromatic amino acid family biosynthetic process; chorismate biosynthetic process;	GO:0003849	3-deoxy-7-phosphoheptulonate synthase activity;	GO:0009507 GO:0009536	chloroplast; plastid	PF01474	DAHP_synth_2;	AT1G22410|F12K8.24|F12K8_24	22180.7	20827.9	22778.7	32210.8	37338.5	26105.7	36525	49163.6	18819	23670	35177.8	38532.4	8926.71	11418.9	42208.9	36643.2	14995.8	20071.9	33027.7	28439.3	17237.1	40843.9	39777.7	56035.8	40740.4	28847.9	46744.6	49900.5	27352.1	18684.3	30999	39422.7	26725	23356.1	26574.4	39054.6	32410.9	25265.3	35979.9	55009.6	16297	12071.4	31609.7	28108.9	20504.5	7752.24	22659.1	22936.6	21727.5	25089.4	24100.2	39572.1	36687	22098.4	35625.6	43309.1	24932.8	13574.6	12643.5	41451.5	8812.12	10680.3	12057.1	25245.1
Glyma.19G130200	3017.5	0.793703	0.250736	3.1655	0.00154819	0.0266826	cf8h	up	TGACG motif-binding factor 6	462	AT5G06950.1 | Symbols: AHBP-1B, TGA2 | bZIP transcription factor family protein | chr5:2152323-2154174 FORWARD LENGTH=330	GO:0006351 GO:0009410 GO:0009626 GO:0009862 GO:0045892 GO:0045893	transcription, DNA-templated; response to xenobiotic stimulus; plant-type hypersensitive response; systemic acquired resistance, salicylic acid mediated signaling pathway; negative regulation of transcription, DNA-templated; positive regulation of transcription, DNA-templated;	GO:0003677 GO:0003700 GO:0005515 GO:0043565 GO:0044212	DNA binding; DNA-binding transcription factor activity; protein binding; sequence-specific DNA binding; transcription regulatory region DNA binding;	GO:0005634 GO:0005737	nucleus; cytoplasm	PF07716 PF14144	bZIP_2; DOG1;	AT5G06950|AHBP-1B|TGA2|AtTGA2|TGACG sequence-specific binding protein 2|MOJ9.12|MOJ9_12	3312.5	5685.29	5093.86	5791.78	3903.51	4108.36	5039.43	4866.8	2163.02	2252.33	4406.06	3248.58	1740.19	2673.73	4375.11	4425.83	2596.89	3035.12	5361.2	4646.9	2431.78	5668.39	5721.29	4885.9	5284.84	2034.91	3998.22	4855.7	4408.66	2827.91	3635.43	4701.95	5287.65	5770.42	5910.79	6509.28	4404	3890.86	6499.62	6502.98	2422.56	2741.05	3796.83	3277.74	3825.07	3205.56	4123.93	4082.73	4806.41	5542.42	5163.11	6437.98	4558.68	3930.22	5668.03	5223.82	2200.51	2489.36	2096.27	4127.51	2456.17	2738.89	3074.67	4379.98
Glyma.01G163000	3714.68	0.792805	0.252925	3.13454	0.00172124	0.028919	cf8h	up	Eukaryotic aspartyl protease family protein	509	AT2G17760.1 | Symbols: | Eukaryotic aspartyl protease family protein | chr2:7713488-7716269 FORWARD LENGTH=513	GO:0006508 GO:0030163	proteolysis; protein catabolic process;	GO:0004190	aspartic-type endopeptidase activity;	GO:0005886 GO:0031225	plasma membrane; anchored component of membrane	PF00026 PF14541 PF14543	Asp; TAXi_C; TAXi_N;	AT2G17760|T17A5.8|T17A5_8	7657.53	7133.07	8343.41	8112.48	4480.97	3703.02	3617.88	5563.09	2277.18	3160.48	5124.31	4296.76	1327.77	2296.33	6232.1	5102.74	2282.52	3275.96	3426.9	8853.46	2706.62	4859.24	5750.15	4876.87	4080.44	2948.34	5032.29	5386.96	8677.11	2006.04	3643.76	4732.47	6665.54	6505.86	8141.56	8306.27	2546.84	3536.49	3977.63	3540.89	2512.97	1940.72	2592.21	3098.84	3789.48	2060.78	3358.51	4600.47	8813	6939.96	9681.96	8473.61	3169.53	4010.21	2711.72	3758.61	2390.91	2045.59	1336.1	3437.31	1765.84	2264.99	1583.89	5170.15
Glyma.19G088400	4395.28	0.792589	0.231922	3.41748	0.000632047	0.0133843	cf8h	up	Aldolase-type TIM barrel family protein	229	AT3G01850.1 | Symbols: | Aldolase-type TIM barrel family protein | chr3:300428-301987 REVERSE LENGTH=225	GO:0009052 GO:0019323 GO:0044262	pentose-phosphate shunt, non-oxidative branch; pentose catabolic process; cellular carbohydrate metabolic process;	GO:0004750 GO:0046872	ribulose-phosphate 3-epimerase activity; metal ion binding;	GO:0005737 GO:0005829 GO:0009507	cytoplasm; cytosol; chloroplast	PF00834	Ribul_P_3_epim;	AT3G01850|F28J7.18|F28J7_18	2879.17	4047.08	3807.25	2890.12	2738.45	4247.27	3291.71	3488.58	3597.12	2837.88	5352.74	5793.38	2638.78	4009	6495.04	4203.66	3261.75	3868.14	4957.36	3203.66	3471.82	2670.82	2753.14	3667.19	3672.83	2572.85	5565.52	4188.45	3044	3247.02	5448.98	4736.83	4132.49	4703.18	4936.27	5470.99	6052.94	5942.06	8194.95	5770.97	4968.89	4487.07	10604.2	4918.45	5002.22	3955.99	6678.83	5818.24	2461.33	4722.52	3344.7	5110.49	5053.46	5828.68	8984.89	6698.55	3762.72	3957.15	6837.9	7227.6	3888.05	3422.84	5339.88	4141.33
Glyma.07G127100	2311	0.79004	0.262008	3.01532	0.00256705	0.0388519	cf8h	up	root hair specific 16	902	AT4G29180.2 | Symbols: RHS16 | root hair specific 16 | chr4:14385631-14389524 FORWARD LENGTH=913	GO:0006468 GO:0016310	protein phosphorylation; phosphorylation;	GO:0004674 GO:0005515 GO:0005524 GO:0016301	protein serine/threonine kinase activity; protein binding; ATP binding; kinase activity;	GO:0005576 GO:0016021	extracellular region; integral component of membrane	PF00560 PF07714 PF12819 PF07714 PF12819 PF13855 PF07714	LRR_1; Pkinase_Tyr; Malectin_like; Pkinase_Tyr; Malectin_like; LRR_8; Pkinase_Tyr;	AT4G29180|RHS16|root hair specific 16|F19B15.210|F19B15_210	1588.51	1425.5	2370.2	1598.17	1737.06	1197.36	1759.96	1837.98	1483.29	1903.68	3203.87	2653.15	1289.77	2325.03	6626.51	5389.28	1568.35	1521.01	1131.21	1165.22	1258.91	1490.19	2691.1	1811.01	1370.08	1780.55	2997.48	4583.72	1287.6	1565.42	3332.48	4897.04	2039	1834.79	3176.35	1860.81	971.333	1098.37	1109.39	2174.28	1132.29	1097.32	2565.53	2147.99	1812.44	1489.22	2802.23	3239.87	2335.49	1200.72	3340.17	1822.56	1216.55	1294.45	1124.8	1033.55	1559.49	1372.17	2185.35	2232.36	1103.25	1328.57	1770.12	2726.46
Glyma.09G068000	3515.65	0.789932	0.236218	3.34408	0.000825549	0.0163472	cf8h	up	SNF7 family protein	224	AT2G06530.1 | Symbols: VPS2.1 | SNF7 family protein | chr2:2588740-2590285 REVERSE LENGTH=225	GO:0015031 GO:0016192 GO:0032509 GO:0045324 GO:0070676	protein transport; vesicle-mediated transport; endosome transport via multivesicular body sorting pathway; late endosome to vacuole transport; intralumenal vesicle formation;	GO:0005515	protein binding;	GO:0000815 GO:0005739 GO:0005770 GO:0005771 GO:0010008	ESCRT III complex; mitochondrion; late endosome; multivesicular body; endosome membrane	PF03357	Snf7;	AT2G06530|VPS2.1|T12H3.8|T12H3_8|VPS2	8071.01	8349.19	10137.6	6493.34	3616.72	4911.79	5422.36	5369.56	2846.26	2306.93	4243.57	4665.82	3807.85	3803.82	5576.03	4400.92	3073.3	2800.32	5583.78	7637.86	2719.98	4086.2	3890.19	4943.13	5008.72	2185.96	4654.28	3509.41	8702.79	2883.85	4584.89	3643.63	9902.35	6102.21	12313.7	7381.43	5002.6	4625.82	5208.92	3775.44	2911.47	2595.7	4467.75	3210.35	3676.48	3257.97	4294.03	3998.16	6287.68	6426.36	8324.38	7498.1	4249.05	3477.9	4671.03	4611.5	2156.08	2600.51	3961.93	3198.84	3034.47	2825.81	3931.15	3398.3
Glyma.15G046600	4293.12	0.789597	0.221532	3.56425	0.000364894	0.00871447	cf8h	up	NA	280	AT1G10890.1 | Symbols: | unknown protein; FUNCTIONS IN: molecular_function unknown; INVOLVED IN: biological_process unknown; LOCATED IN: chloroplast; EXPRESSED IN: petal, flower, leaf; EXPRESSED DURING: LP.04 four leaves visible, 4 anthesis, petal differentiation and expansion stage; BEST Arabidopsis thaliana protein match is: unknown protein (TAIR:AT5G13340.1); Has 11769 Blast hits to 8435 proteins in 698 species: Archae - 22; Bacteria - 971; Metazoa - 5937; Fungi - 1065; Plants - 592; Viruses - 101; Other Eukaryotes - 3081 (source: NCBI BLink). | chr1:3628081-3630545 FORWARD LENGTH=288	GO:0008150	biological process;	GO:0003674	molecular function;	GO:0005634 GO:0005654 GO:0005739 GO:0005886	nucleus; nucleoplasm; mitochondrion; plasma membrane	PF15346	ARGLU;	AT1G10890|T19D16.19|T19D16_19	3860.3	9975.16	10000.6	5829.53	3163.95	6869.03	8274.37	4912.88	3359.13	2934.49	5363.34	5515.51	3587.67	6160.74	4271.46	3175.84	3833.26	4910.06	7896.68	5058.32	3876.14	4288.27	2959.49	4044.65	4488.04	2750.98	6193.01	3448.67	4725.48	3647.19	3476.14	2814.19	4258.08	6931.69	6808.11	4725.45	5385.55	6989.8	7403.12	3570.21	5181.3	5844.59	6517.7	3858.55	4279.73	8459.41	6851.53	4227.43	3803.96	7699.29	4420.34	7611.94	6130.89	8551.8	9818.55	6167.99	3102.66	5527.1	4196.21	5737.96	6201.24	4437.89	6025.8	3598.85
Glyma.08G016600	7672.36	0.788114	0.212348	3.71142	0.000206103	0.00553543	cf8h	up	PLAC8 family protein	249	AT4G23470.1 | Symbols: | PLAC8 family protein | chr4:12249289-12251079 FORWARD LENGTH=255	NA	NA	NA	NA	GO:0016021	integral component of membrane	PF04749	PLAC8;	AT4G23470	9474.97	8765.71	9545.64	9236.65	6268.68	7926.45	7647.64	8798.75	6098.25	5156.58	9430.29	10004.3	6118.04	8056.27	9911.95	8372.02	7075.63	7045.69	8466.87	7799.25	5603.7	7235.11	8578.32	9260.83	7659.47	4930.53	10854.9	9371.42	9120.22	6405.39	9607.02	7303.61	10083.6	8374.29	11306.3	10262.3	7366.33	8031.22	8698.94	7126.23	6941.17	5497.36	9021.28	7065.22	7911.73	6748.89	9290.13	9305.24	7214.41	8858.08	9387.57	12292.1	8482.41	8579.38	9513.86	8795.12	4834.42	6634.48	7477.27	9163.71	7869.99	6039.63	7465.87	8221.5
Glyma.19G065600	3220.13	0.787719	0.262604	2.99965	0.00270294	0.0402654	cf8h	up	NADH-dependent glutamate synthase 1	2198	AT5G53460.1 | Symbols: GLT1 | NADH-dependent glutamate synthase 1 | chr5:21700518-21709629 FORWARD LENGTH=2208	GO:0006537 GO:0019676 GO:0042128 GO:0046686 GO:0048589 GO:0055114 GO:0097054	glutamate biosynthetic process; ammonia assimilation cycle; nitrate assimilation; response to cadmium ion; developmental growth; oxidation-reduction process; L-glutamate biosynthetic process;	GO:0005506 GO:0010181 GO:0015930 GO:0016040 GO:0016491 GO:0050660 GO:0051538	iron ion binding; FMN binding; glutamate synthase activity; glutamate synthase (NADH) activity; oxidoreductase activity; flavin adenine dinucleotide binding; 3 iron, 4 sulfur cluster binding;	GO:0009507 GO:0009536 GO:0009570	chloroplast; plastid; chloroplast stroma	PF14691 PF07992 PF01493 PF04898 PF01645 PF00310 PF14691 PF07992 PF01493 PF04898 PF00310 PF01645	Fer4_20; Pyr_redox_2; GXGXG; Glu_syn_central; Glu_synthase; GATase_2; Fer4_20; Pyr_redox_2; GXGXG; Glu_syn_central; GATase_2; Glu_synthase;	AT5G53460|GLT1|NADH-dependent glutamate synthase 1|MYN8.7|MYN8_7|NADH-GOGAT	4875.31	7408.14	10985.1	5917.62	3504.5	4960.51	9210.56	5386.97	2400.13	2324.58	3260.39	4895.41	1530.07	2495.13	5108.3	2586.15	2082.62	2074.34	5498.88	5647.93	2050.01	5605.62	5372.09	5954.04	5716.99	2587.82	4727.59	4479.46	5588.15	2293.48	3360.59	3351.53	4923.92	6494.4	7728.6	6580.18	3505.16	3142.34	6811.03	6570.13	2408.52	1810.62	4095.12	2472.7	2654.15	2137.32	3578.07	2506.95	7825.48	9425.25	9571	8232.34	5252.21	5657.68	7947.26	5140.15	3780.85	3564.87	5144.29	5102.39	2630.09	3297.64	1547.94	3431.39
Glyma.08G095900	2973.31	0.786134	0.262744	2.99201	0.00277146	0.0410609	cf8h	up	NA	138	AT1G70780.1 | Symbols: | unknown protein; FUNCTIONS IN: molecular_function unknown; INVOLVED IN: biological_process unknown; LOCATED IN: mitochondrion; EXPRESSED IN: sperm cell, male gametophyte, pollen tube; EXPRESSED DURING: L mature pollen stage, M germinated pollen stage; BEST Arabidopsis thaliana protein match is: unknown protein (TAIR:AT1G23150.1); Has 143 Blast hits to 143 proteins in 17 species: Archae - 0; Bacteria - 0; Metazoa - 0; Fungi - 0; Plants - 143; Viruses - 0; Other Eukaryotes - 0 (source: NCBI BLink). | chr1:26695462-26695975 REVERSE LENGTH=140	GO:0008150	biological process;	GO:0003674	molecular function;	NA	NA	NA	NA	AT1G70780|F5A18.4|F5A18_4	7663.37	6612.98	5403.28	5400.63	3520.87	3582.76	3115.83	3510.08	2334.27	2031.38	3084.95	4442.66	3162.96	2986.29	2415.73	2388.89	2717.54	3268.19	4341.28	5056.45	2869.51	3245.22	4830.99	3312.82	3719.29	2097.61	3675.43	2851.23	6947.46	2945.81	3640.63	2206.01	5923.87	6043.34	6154.9	6009.89	3751.48	4345.58	4499.03	2345.46	2155.73	2130.03	2989.62	2107.56	3276.98	2779.59	3029.6	2884.69	4219.87	6305.24	4085.2	6029.6	3280.41	3452.16	4989.25	3746.25	1920.35	2302.21	5372.46	3122.15	2560.73	2211.19	2601.71	3203.77
Glyma.20G187100	2763.82	0.783099	0.256161	3.05706	0.00223516	0.034905	cf8h	up	homolog of anti-oxidant 1	82	AT1G66240.1 | Symbols: ATX1, ATATX1 | homolog of anti-oxidant 1 | chr1:24686445-24687327 REVERSE LENGTH=106	GO:0006825	copper ion transport;	GO:0046872	metal ion binding;	GO:0005737 GO:0005739 GO:0005829 GO:0005886 GO:0099503	cytoplasm; mitochondrion; cytosol; plasma membrane; secretory vesicle	PF00403	HMA;	AT1G66240|ATX1|ATATX1|homolog of anti-oxidant 1|T6J19.6|T6J19_6	3425.8	3504.72	2651.5	2700.32	1814.99	2958.68	2195.22	2231.17	2338.66	1724.74	3298.07	3693.82	2663.37	3807.01	5625.33	3527.79	2361.77	2715.73	2735.1	2850.09	1958.12	1794.59	2608.85	2384.22	1985.43	1517.63	3628.77	2252.88	2611.59	2484.53	4166.38	2925.37	2067.43	2158.17	2294.46	1946.91	2154.59	2294.38	2517.9	1409.17	1945.07	2170.41	2929.58	1806.13	2437.05	2042.47	2832.6	2410.17	1726.55	2527.22	2179.6	2958.92	2451.94	2514.42	3055.34	2448.37	1369.09	1854.35	6445	2471.88	3092.09	2167.73	2294.71	2304.3
Glyma.08G316500	2913.45	0.782712	0.25119	3.11602	0.00183312	0.0302622	cf8h	up	calmodulin-domain protein kinase 9	552	AT3G20410.1 | Symbols: CPK9 | calmodulin-domain protein kinase 9 | chr3:7116388-7118824 FORWARD LENGTH=541	GO:0006468 GO:0007165 GO:0018105 GO:0035556 GO:0046777	protein phosphorylation; signal transduction; peptidyl-serine phosphorylation; intracellular signal transduction; protein autophosphorylation;	GO:0004683 GO:0005509 GO:0005516 GO:0005524 GO:0009931	calmodulin-dependent protein kinase activity; calcium ion binding; calmodulin binding; ATP binding; calcium-dependent protein serine/threonine kinase activity;	GO:0005634 GO:0005737 GO:0005829 GO:0005886	nucleus; cytoplasm; cytosol; plasma membrane	PF13499 PF00069	EF-hand_7; Pkinase;	AT3G20410|CPK9|calmodulin-domain protein kinase 9|MQC12.23	5187.17	5285.48	7334.43	6177.69	3569.19	2534.68	2983.36	3190.61	1822.27	2461.51	3738.44	3631.59	2133.6	2515.33	7415.32	5802.48	1837.81	2170.16	3163.03	7094.9	2339.89	3813.61	3070.59	3610.97	3862.17	2552.19	4246.74	3651.74	6984.93	2180.74	4180.95	5135.74	8546.96	5979.13	9263.7	7201.13	2533.83	2599.03	3338.42	4443.14	2094.29	2009.81	3178.32	3365.97	3378.41	2286.24	4339.16	4285.69	9325.95	5062.59	12769.6	6162.25	2852.58	2726.79	3915.23	3390.64	2701	2034.15	3737.42	3778.73	2229.97	1958.72	2137.98	4371.96
Glyma.13G311600	5834.91	0.779549	0.213345	3.65393	0.000258257	0.00658458	cf8h	up	DNAJ homologue 2	418	AT5G22060.1 | Symbols: ATJ2, J2 | DNAJ homologue 2 | chr5:7303798-7305668 REVERSE LENGTH=419	GO:0006457 GO:0009408	protein folding; response to heat;	GO:0005524 GO:0031072 GO:0046872 GO:0051082	ATP binding; heat shock protein binding; metal ion binding; unfolded protein binding;	GO:0005737 GO:0005829 GO:0005886 GO:0009506 GO:0009536	cytoplasm; cytosol; plasma membrane; plasmodesma; plastid	PF00684 PF00226 PF01556 PF00684 PF01556	DnaJ_CXXCXGXG; DnaJ; DnaJ_C; DnaJ_CXXCXGXG; DnaJ_C;	AT5G22060|ATJ2|J2|ARABIDOPSIS THALIANA DNAJ HOMOLOGUE 2|DNAJ homologue 2	7886.46	5674.16	8299.39	7763.28	5030.37	5056.92	5542.59	7972.42	4334.81	4256.82	6902.28	7845.74	4832.74	4188.67	10268.4	7379.5	3778.66	3772.32	7181.93	12196.1	4062.43	6407.04	6972.32	8742.83	7350.92	4085.5	9949.37	9268.98	10121	3790.05	8681.51	6836.03	11903.4	5534.19	13095.2	11919.5	4275.73	3976.74	5727.25	6334.64	4067.45	3230.04	4756.52	5397.55	6532.6	3421.87	5587.96	6561.49	10285.7	7091.36	14072.9	10924.9	5805.57	4638.12	6631.18	6409.5	4132.65	3799.42	2289.06	7323.19	3641.58	3240.73	3358.63	7742.18
Glyma.11G234300	4783.93	0.777226	0.239995	3.23852	0.00120154	0.0219525	cf8h	up	senescence associated gene 20	108	AT3G10985.1 | Symbols: SAG20, WI12, ATWI-12 | senescence associated gene 20 | chr3:3442776-3443108 FORWARD LENGTH=110	GO:0002238 GO:0007568 GO:0009620 GO:0009624 GO:0010150 GO:0010193	response to molecule of fungal origin; aging; response to fungus; response to nematode; leaf senescence; response to ozone;	GO:0003674	molecular function;	NA	NA	PF07107	WI12;	AT3G10985|SAG20|WI12|ATWI-12|senescence associated gene 20|WOUND-INDUCED PROTEIN 12|ARABIDOPSIS THALIANA WOUND-INDUCED PROTEIN 12	16283.3	11186.8	19351.8	10850.5	5587.57	5197.91	5087.29	6641.3	3103.57	3947.66	5372.76	6711.74	3147.32	2795.99	4801.12	6157.55	2220.88	3317.4	4812.81	11388.2	3704.05	6010.63	8250.77	8604.29	5236.63	3674.39	6491.04	5401.46	15014.5	3306.4	3444.91	4793.5	12270.7	7684.72	14892.7	10709	3172.4	4108.72	3784.02	4674.85	3122.12	3111.61	4965.23	3069.44	3378.41	1602.36	2965.38	3512.37	10381.7	8153.49	15759.9	12412.2	4508.47	3657.18	5073.89	5598.45	3525.17	3137.44	9175.77	6488.03	2683.44	2340.52	1480.64	3703.13
Glyma.03G192900	1849.4	0.776286	0.265056	2.92876	0.00340312	0.0474841	cf8h	up	ubiquitin-protein ligases	980	AT2G36370.1 | Symbols: | ubiquitin-protein ligases | chr2:15247894-15252800 FORWARD LENGTH=898	GO:0006511 GO:0016567 GO:0031146	ubiquitin-dependent protein catabolic process; protein ubiquitination; SCF-dependent proteasomal ubiquitin-dependent protein catabolic process;	GO:0004842	ubiquitin-protein transferase activity;	GO:0019005	SCF ubiquitin ligase complex	PF00651 PF07707	BTB; BACK;	AT2G36370|F2H17.2|F2H17_2	854.99	1583.64	1585.03	1749.18	1456.51	1675.27	2180.75	1498.03	1217.19	1509.67	2470.31	2200.41	1264.07	1377.8	1870.9	1488.77	1098.11	1732.51	1772.54	1269.71	1415.13	1469.55	1246.71	1363.27	1572.57	1541.15	1273.07	1838.56	1218.03	1053.37	1861.44	1438.7	1228.61	1766.75	1216.7	1482.97	1582.95	1634.45	2063.08	1779.9	1706.33	1557.6	1940.35	1181.21	1557.08	1635.64	2097.55	1389.72	1212.53	1871.54	1243.22	1585.47	1618.24	1706.31	1550.52	1758.07	1635.65	1802.05	1927.89	1963.43	1374.26	1265.46	1443.76	1642.49
Glyma.07G066500	7014.43	0.774542	0.211391	3.66403	0.00024828	0.0063902	cf8h	up	NA	355	AT2G46080.1 | Symbols: | CONTAINS InterPro DOMAIN/s: Protein BYPASS related (InterPro:IPR008511); BEST Arabidopsis thaliana protein match is: Protein of unknown function (DUF793) (TAIR:AT1G01550.2); Has 153 Blast hits to 139 proteins in 20 species: Archae - 0; Bacteria - 2; Metazoa - 1; Fungi - 0; Plants - 150; Viruses - 0; Other Eukaryotes - 0 (source: NCBI BLink). | chr2:18948317-18949360 REVERSE LENGTH=347	GO:0009790	embryo development;	NA	NA	GO:0005634	nucleus	PF05633	BPS1;	AT2G46080|BPS2|BYPASS 2|T3F17.27	6533.9	7683.22	8405.79	7052.28	5458.98	6602.61	8065.09	7701.08	5502.83	4848.26	8493.03	9213.62	5887.81	6055.49	8559.35	7646.32	5352.29	6336.98	9033.62	6938.16	5648.81	7074.31	5516.39	9121.29	6460.33	4871.39	10436.9	9166.53	5822.56	5194.54	6457.78	8679.09	6881.17	6070.86	8709.87	6348.22	5847.52	6174.39	6940.1	6423.54	5040.86	5165.38	8317	6205.04	5972.94	4928.56	6826.36	6543.64	5803.52	6792.05	6726.76	8471.52	6648.69	5862.7	6229.16	7094.1	4490.78	4990.98	6354.71	7462.91	4742.69	4573.44	5789.78	6083.65
Glyma.17G035700	1550.8	0.772184	0.265252	2.91114	0.00360118	0.0494183	cf8h	up	P-loop containing nucleoside triphosphate hydrolases superfamily protein	395	AT4G21800.1 | Symbols: QQT2 | P-loop containing nucleoside triphosphate hydrolases superfamily protein | chr4:11573289-11574976 FORWARD LENGTH=379	GO:0009790 GO:0051301	embryo development; cell division;	GO:0003924 GO:0005525	GTPase activity; GTP binding;	GO:0005634 GO:0005737 GO:0005819 GO:0005874 GO:0009524	nucleus; cytoplasm; spindle; microtubule; phragmoplast	PF03029	ATP_bind_1;	AT4G21800|QQT2|GPN1|quatre-quart2|F17L22.260|F17L22_260	1746.19	2853.23	2776.25	2150.81	1418.32	2100.31	1959.22	1474.48	1080.19	1210.59	1953.41	1959.02	1587.07	1322.51	1333.64	1046.5	1497.02	1940.54	2335.85	2099.08	1811.93	1379.26	2197.61	1441.58	1694.41	1257.57	2069.1	1263.79	1727.5	1394.16	1303.42	1146.6	1512.96	1777.45	1877.63	1563	1384.96	1940.91	2536.34	1205.83	1323.63	1953.28	2176.7	1607.62	1146.01	1594.88	1620.24	944.336	1347.97	2474.81	1357.58	2169.32	2121.39	3151.53	2564.45	1783.74	1134.26	2089.72	2212.19	1852.07	1713.56	1365.82	1786.72	1166.19
Glyma.08G056200	3714.72	0.768312	0.228791	3.35814	0.000784683	0.0158112	cf8h	up	Protein of unknown function (DUF760)	405	AT1G48450.1 | Symbols: | Protein of unknown function (DUF760) | chr1:17908746-17910345 REVERSE LENGTH=423	GO:0008150	biological process;	GO:0016874	ligase activity;	NA	NA	PF05542	DUF760;	AT1G48450|T1N15.6|T1N15_6	7696.08	6484.91	8577.01	8391.43	5573.54	4405.89	3940.7	5413.59	2531.86	2964.74	4510.86	4851.42	2334.78	1563.84	5893.32	4672.92	1806.99	2481.79	5396.77	6912.98	2224.6	5650.34	6387.93	6169.87	4968.4	2787.32	4975.16	5023.42	8080.94	1930.31	4228.84	4713.94	6422.66	6615.95	6493.57	8749.94	3734.75	3450.61	4587.13	7539.53	2298.8	2062.74	3800.64	3762.97	3558.14	1950.12	2921.99	3118.66	6899.82	6861.93	8247.38	8726.37	4526.25	3823.58	5059.5	5316.06	2704.63	2222.93	5000.31	5535.21	2130.74	1800.4	1114.63	4516.36
Glyma.02G148400	4278.19	0.766846	0.255721	2.99876	0.00271083	0.0403388	cf8h	up	Phenazine biosynthesis PhzC/PhzF protein	302	AT4G02860.1 | Symbols: | Phenazine biosynthesis PhzC/PhzF protein | chr4:1268952-1270508 REVERSE LENGTH=313	NA	NA	NA	NA	GO:0005634 GO:0005829	nucleus; cytosol	PF02567	PhzC-PhzF;	AT4G02860	2436.49	2961.25	3514.95	3679.77	3306.56	2907.88	2847.55	4097.82	2555.57	3778.8	5005.39	5773	2636.55	3039.44	6100.64	5784.83	1998.08	2997.14	2445.99	2256.75	2798.51	2977.8	3549.65	3034.74	2764.7	3696.47	4402.9	4197.51	2324.74	2654.07	4674.42	4685.6	3367.13	2985.36	3139.68	3817.84	3125	3051.03	3325.1	4997.35	3118.61	2107.6	5318.8	4008.03	3789.48	1856.94	4573.47	3867.55	2620.22	2573.81	3522.46	2977.72	3199.86	1960.97	3762.04	3531.36	3205.11	2754.15	2345.19	4949.01	2181.96	1892.49	2452.36	3611.88
Glyma.18G238000	3791.23	0.766624	0.250703	3.0579	0.00222896	0.0348632	cf8h	up	Heavy metal transport/detoxification superfamily protein	177	AT1G01490.1 | Symbols: | Heavy metal transport/detoxification superfamily protein | chr1:180401-182066 REVERSE LENGTH=177	GO:0030001	metal ion transport;	GO:0046872	metal ion binding;	GO:0005634 GO:0009507	nucleus; chloroplast	PF00403	HMA;	AT1G01490|F22L4.5|F22L4_5	3579.98	6324.54	3721.64	3669.28	1822	4506.44	3480.95	2793.32	3286.24	2327.94	4519.1	5031.66	6968.58	9099.19	6109.48	5504.52	3386.79	2467.11	3010.44	4037.7	2055.02	2460.14	2663.68	3229.49	2490.34	2209.48	4375.29	3979.02	2285.14	4778.87	3458.45	6126.48	1726.22	2357.71	2262.62	2470.61	1886.9	2213.02	4240.89	4025.12	2304.07	2577.76	4061.77	3666.17	3307.23	3751.33	5183.56	5733.67	1988.9	3361.09	2649.49	3356.86	3175.8	2075.89	4493.29	2801.13	2053.63	2148.56	1977.91	3097.99	6434.91	3227.28	6380.74	3627.93
Glyma.13G352100	7813.1	0.765204	0.226842	3.37329	0.000742766	0.0151388	cf8h	up	Ribosomal L28e protein family	151	AT4G29410.1 | Symbols: | Ribosomal L28e protein family | chr4:14468439-14469964 REVERSE LENGTH=143	GO:0006412	translation;	GO:0044212	transcription regulatory region DNA binding;	GO:0005886 GO:0009506 GO:0022625	plasma membrane; plasmodesma; cytosolic large ribosomal subunit	PF01778	Ribosomal_L28e;	AT4G29410|F17A13.230|F17A13_230	6983.58	7838.02	6939.39	7415.12	4671.89	7552.21	6870.63	7732.82	6626.93	4949.91	9473.86	10201.7	8090.71	10077.2	7541.73	6133.67	7930.69	8440.68	9148.35	7076.24	8103.98	6352.86	9171.38	7843.35	8219.6	4884.93	8983.86	6577.31	7071.62	7445.85	11504.9	7132.49	10231.7	8983.59	8800.57	7963.89	10541.5	9255.25	10494.7	5615.87	8834.46	10754.2	11324.7	7262.5	9054.17	11122.5	11692.3	8786.56	4345.71	8703.19	4302.59	9865.86	8962.55	9931.74	11773.6	10673	5444.61	8481.47	11172	8128.95	9241.05	7767.6	9273.79	6029.5
Glyma.17G226700	2619.8	0.765114	0.24491	3.12406	0.00178373	0.0296575	cf8h	up	G protein alpha subunit 1	393	AT2G26300.1 | Symbols: GPA1, GP ALPHA 1, ATGPA1 | G protein alpha subunit 1 | chr2:11198087-11200822 FORWARD LENGTH=383	GO:0006499 GO:0006571 GO:0007186 GO:0007188 GO:0008219 GO:0009094 GO:0009738 GO:0009740 GO:0009749 GO:0009785 GO:0009789 GO:0009845 GO:0010027 GO:0010119 GO:0010244 GO:0019236 GO:0042127 GO:0072593 GO:0090333	N-terminal protein myristoylation; tyrosine biosynthetic process; G protein-coupled receptor signaling pathway; adenylate cyclase-modulating G protein-coupled receptor signaling pathway; cell death; L-phenylalanine biosynthetic process; abscisic acid-activated signaling pathway; gibberellic acid mediated signaling pathway; response to glucose; blue light signaling pathway; positive regulation of abscisic acid-activated signaling pathway; seed germination; thylakoid membrane organization; regulation of stomatal movement; response to low fluence blue light stimulus by blue low-fluence system; response to pheromone; regulation of cell population proliferation; reactive oxygen species metabolic process; regulation of stomatal closure;	GO:0001664 GO:0003924 GO:0005095 GO:0005515 GO:0005525 GO:0016247 GO:0031683 GO:0046872 GO:0051020	G protein-coupled receptor binding; GTPase activity; GTPase inhibitor activity; protein binding; GTP binding; channel regulator activity; G-protein beta/gamma-subunit complex binding; metal ion binding; GTPase binding;	GO:0005737 GO:0005777 GO:0005789 GO:0005834 GO:0005886 GO:0009506	cytoplasm; peroxisome; endoplasmic reticulum membrane; heterotrimeric G-protein complex; plasma membrane; plasmodesma	PF00503	G-alpha;	AT2G26300|GPA1|GP ALPHA 1|ATGPA1|G PROTEIN ALPHA SUBUNIT 1|ARABIDOPSIS THALIANA G PROTEIN ALPHA SUBUNIT 1|t1d16.6|t1d16_6|G PROTEIN ALPHA SUBUNIT|G PROTEIN ALPHA SUBUNIT 1	2828.94	1836.44	2685.74	2385.72	2815.61	2299.35	3741.44	4251.41	2125.25	1756.66	3445.25	3152.03	1454.07	2016.73	2988.38	2548.77	1637.92	1704.02	2847.53	2742.8	1769.33	3341.53	3415.46	3196.37	3104.81	1725.69	2577.56	3074.25	2411.44	1448.38	2401.76	2341.16	3273.53	2061.85	3456.16	3148.28	3237.47	3299.64	3287.2	2951.69	2197.86	1964.94	2983.9	3087.82	1767.06	1624.83	2495.01	2646.96	2987.08	2203.46	4156.53	3675.41	3158.02	2818.73	3332.94	3904.08	1574.9	1764.45	1933.99	3237.71	1508.7	1569.66	1233.56	2228.1
Glyma.18G181500	2609.01	0.764958	0.246437	3.10407	0.00190877	0.0311825	cf8h	up	protein kinase 1B	411	AT5G02290.1 | Symbols: NAK | Protein kinase superfamily protein | chr5:470387-472397 REVERSE LENGTH=389	GO:0006468 GO:0006952	protein phosphorylation; defense response;	GO:0004674 GO:0005524	protein serine/threonine kinase activity; ATP binding;	GO:0005886	plasma membrane	PF00069	Pkinase;	AT5G02290|NAK|T1E22.50|T1E22_50|PROTEIN KINASE NAK	1898.03	2242.93	1953.16	2493.73	2901.33	2447.6	2278.71	3875.63	1722.16	2143.95	3209.76	3360.16	1836.31	1614.87	5059	4132.02	1574.52	2067.44	2964.55	2363.1	1724.21	3424.94	2598.75	4210.29	3078.52	1982.9	3951.56	4647.18	2194.16	1918.26	4245.5	4163.52	2326.9	2190.28	1910.44	3077.37	2813.61	2915.43	2978.87	3359.31	2037.24	1860.86	2936.25	3296.12	3518.1	1433.47	2783.13	3019.06	2309.89	1520.99	3020.87	2082.63	2688.35	2176.1	3022.33	3031.23	1829.68	1687.63	1915.69	3714.65	1553.51	1593.46	2384.14	3779.34
Glyma.15G069200	2580.34	0.764875	0.235022	3.25448	0.00113601	0.0210193	cf8h	up	Protein of unknown function (DUF707)	413	AT1G11170.1 | Symbols: | Protein of unknown function (DUF707) | chr1:3741724-3744459 FORWARD LENGTH=438	GO:0008150	biological process;	GO:0016757	transferase activity, transferring glycosyl groups;	GO:0005739 GO:0009507	mitochondrion; chloroplast	PF05212	DUF707;	AT1G11170|T28P6.16|T28P6_16	2401.45	2602.65	2859.41	2321.75	2087.74	3527.82	2970	2678.64	1948.73	1875.12	3215.65	3281.84	2489.02	2888.48	2682.46	2136.61	2229.68	2626.81	4696.93	2243.68	2555.41	2189.28	1230.83	2333.03	2429.85	2453.15	3238.38	2060.68	2430.7	2402.78	2448.6	2144.98	2591.1	3544.97	2858.91	3056.1	4514.61	4417.9	5517.25	3123.82	2991.34	2622.62	5071.01	2255.82	2434.38	3467.63	3805.44	2425.21	1670.03	2364.17	1597.62	1898.81	3229.15	3780.37	3955.86	3100.64	2069.04	2155.1	2685.62	2907.85	3006.73	2337.42	3202.82	1754.8
Glyma.03G215800	3513.23	0.762578	0.225474	3.38212	0.000719299	0.0147417	cf8h	up	Plant invertase/pectin methylesterase inhibitor superfamily	557	AT4G02330.1 | Symbols: ATPMEPCRB | Plant invertase/pectin methylesterase inhibitor superfamily | chr4:1032479-1034928 FORWARD LENGTH=573	GO:0009409 GO:0009620 GO:0009741 GO:0042545 GO:0045490	response to cold; response to fungus; response to brassinosteroid; cell wall modification; pectin catabolic process;	GO:0030599 GO:0045330 GO:0046910	pectinesterase activity; aspartyl esterase activity; pectinesterase inhibitor activity;	GO:0005576 GO:0005618	extracellular region; cell wall	PF04043 PF01095	PMEI; Pectinesterase;	AT4G02330|ATPMEPCRB|PME41|AtPME41|pectin methylesterase 41|T14P8.14|T14P8_14	148.338	481.106	528.343	1164.02	2281.01	1829.74	2001.52	3327.82	2565.23	2646.34	4202.36	4638.99	1553.54	2024.17	4588.75	3817.45	1486.45	1868.9	3646.03	819.108	2012.42	2511.74	4799.24	2216.58	2288.73	2425.37	2536.62	2376.17	281.495	864.035	2386.14	2479.59	300.933	206.414	604.008	726.292	1213	1305.39	2213.66	2638.65	1095.42	1133.21	2393.03	1075.83	2084.7	1111.5	1635.86	1700.74	606.8	694.112	1837.66	1347.34	2554.45	2120.94	3997.33	3609.33	2506.06	1491.49	2057.23	3344.86	1189.67	1471.36	1107.25	2746.51
Glyma.09G183800	1975.07	0.761786	0.258719	2.94445	0.00323529	0.0458332	cf8h	up	C2 domain-containing protein	827	AT3G18370.1 | Symbols: SYTF, ATSYTF, NTMC2TYPE3, NTMC2T3 | C2 domain-containing protein | chr3:6306362-6310256 FORWARD LENGTH=815	GO:0006869	lipid transport;	GO:0008289	lipid binding;	GO:0005783 GO:0016021	endoplasmic reticulum; integral component of membrane	PF00168	C2;	AT3G18370|SYTF|ATSYTF|NTMC2TYPE3|NTMC2T3|MYF24.9	1301.17	2348.73	2136.61	2278.75	2376.08	1439.95	2353.29	2265.99	1307.65	1623.09	2500.93	2468.62	1027.13	1368.23	3909.92	2801.06	1279.51	1400.16	2174.08	1716.58	1324.91	2201.32	1277.01	2747.63	2142.34	1592.45	3460.24	3581.94	1964.04	1062.83	2293.48	2820.73	2070.99	2228.51	2304.11	2336.9	1467.69	1427.43	2678.73	3369.71	1253.41	1169.99	2277.72	1938.46	1678.97	1271.24	2021.18	2224.12	3502.16	2406.1	3396.78	2909.83	2108.83	2009.7	3178.06	2208.76	1490.58	1590.38	1530.11	3330.16	1677.28	1503.44	1433.62	2414.61
Glyma.16G058500	1851.02	0.761467	0.253067	3.00896	0.00262146	0.0393683	cf8h	up	NA	250	AT3G01860.1 | Symbols: | unknown protein; FUNCTIONS IN: molecular_function unknown; INVOLVED IN: response to cadmium ion; LOCATED IN: chloroplast; EXPRESSED IN: 24 plant structures; EXPRESSED DURING: 13 growth stages; BEST Arabidopsis thaliana protein match is: unknown protein (TAIR:AT3G27210.1); Has 66 Blast hits to 66 proteins in 13 species: Archae - 0; Bacteria - 0; Metazoa - 5; Fungi - 0; Plants - 61; Viruses - 0; Other Eukaryotes - 0 (source: NCBI BLink). | chr3:302869-304329 FORWARD LENGTH=223	GO:0046686	response to cadmium ion;	GO:0003674	molecular function;	GO:0005634	nucleus	NA	NA	AT3G01860	1688.95	2550.31	2211.21	1962.05	1804.08	2005.97	1846.79	1993.62	1315.55	1431.54	2327.84	2329.15	1009.24	1339.52	3899.8	3093.83	1121.89	2002.7	1154.16	1664.34	959.011	1750.73	1555.5	2240.67	1271.03	1561.81	3194.58	2886.58	1375.37	1074.88	2275.79	3281.77	1087.62	1419.67	1293.89	1551.85	1228.81	1942.72	1234.37	1728.83	1285.01	1537.86	2230.06	2140.64	1251.89	1309.51	2404.76	2493.8	623.863	1133.17	789.186	1979.23	1292.92	1497.62	1271.22	1437.64	952.014	1259.39	5150.39	1651.42	961.342	987.118	1490.78	1574.31
Glyma.19G211200	2956.67	0.759665	0.258547	2.93821	0.00330111	0.0465228	cf8h	up	NADH-ubiquinone oxidoreductase-related	83	AT3G62790.1 | Symbols: | NADH-ubiquinone oxidoreductase-related | chr3:23223321-23224221 REVERSE LENGTH=83	GO:0032981 GO:0055114	mitochondrial respiratory chain complex I assembly; oxidation-reduction process;	GO:0003674	molecular function;	GO:0005634 GO:0005739 GO:0005747 GO:0005758 GO:0005829	nucleus; mitochondrion; mitochondrial respiratory chain complex I; mitochondrial intermembrane space; cytosol	PF10200	Ndufs5;	AT3G62790|F26K9.220	3186.36	3593.82	2755.45	2792.6	1924.09	4129.09	2357.74	3062.61	2583.68	1807.91	3806.73	3628.37	3639.09	4085.55	3730.41	2405.5	2542.3	2613	3467.06	2373.36	2646.47	1769.65	1613.21	2668.32	2295.74	1608.12	3364.07	1923.78	2485.29	2389.87	3392.86	2366.23	2897.96	2668.09	2834.78	2448.32	2966.98	3198.39	3819.87	1757.2	2545.45	3089.18	4401.99	2943.23	2474.42	4380.29	4128.27	3287.79	1873.72	2530.71	1602.15	2477.43	2383.95	2486.84	3752.73	2888.6	1797.95	2650.36	4247.45	2407.8	4121.71	2726.47	3700.67	2279.24
Glyma.11G001500	8796.67	0.758135	0.207524	3.65325	0.000258945	0.00659388	cf8h	up	vaculolar sorting receptor 3	629	AT2G14740.1 | Symbols: ATVSR3, VSR3, VSR2;2, BP80-2;2 | vaculolar sorting receptor 3 | chr2:6308895-6312303 FORWARD LENGTH=628	GO:0006511 GO:0006623 GO:0006896	ubiquitin-dependent protein catabolic process; protein targeting to vacuole; Golgi to vacuole transport;	GO:0005509 GO:0061630	calcium ion binding; ubiquitin protein ligase activity;	GO:0000137 GO:0000139 GO:0005739 GO:0005768 GO:0005794 GO:0005802 GO:0016020 GO:0016021 GO:0017119 GO:0030665 GO:0031902	Golgi cis cisterna; Golgi membrane; mitochondrion; endosome; Golgi apparatus; trans-Golgi network; membrane; integral component of membrane; Golgi transport complex; clathrin-coated vesicle membrane; late endosome membrane	PF12662 PF02225	cEGF; PA;	AT2G14740|ATVSR3|VSR3|VSR2;2|BP80-2;2|UXS2|vaculolar sorting receptor 3|VACUOLAR SORTING RECEPTOR 3|VACUOLAR SORTING RECEPTOR 2;2|binding protein of 80 kDa 2;2|T6B13.4	8629.32	10497.5	10433.5	9706.45	6660.66	9004.59	8434.67	7502.43	6091.22	6982.97	10734.9	11377.6	5943.69	6048.05	3358.76	3818.49	5936.13	8123.01	11211.1	7889.75	10088.8	5812.85	6460.08	6011.26	7677.01	8152.48	9340.93	7901.84	8452.34	5998.33	5236.6	3945.54	8128.74	10517.2	9132.48	8604.08	13439.7	14361.1	12921.4	7562.23	10202.9	8113.69	12547.4	8604.23	6909.86	7340.42	8512.56	4937.8	7200.55	12771.2	6474.26	9941.06	10689.6	13343.5	11470.6	8432.86	7747.58	9863.45	13093.8	10116.5	8388.54	6804.28	9319.89	5131.04
Glyma.15G152200	5961.75	0.755581	0.232772	3.24601	0.00117034	0.0214886	cf8h	up	Disease resistance protein (TIR-NBS-LRR class) family	1162	AT4G12010.1 | Symbols: | Disease resistance protein (TIR-NBS-LRR class) family | chr4:7197325-7201393 REVERSE LENGTH=1219	GO:0007165 GO:0009626 GO:0042742	signal transduction; plant-type hypersensitive response; defense response to bacterium;	GO:0005515 GO:0005524 GO:0043531 GO:0050135 GO:0061809	protein binding; ATP binding; ADP binding; NAD(P)+ nucleosidase activity; NAD+ nucleotidase, cyclic ADP-ribose generating;	NA	NA	PF13676 PF00931	TIR_2; NB-ARC;	AT4G12010|DSC1|DOMINANT SUPRESSOR OF camta3 NUMBER 1|F16J13.80|F16J13_80	3755.18	7548.47	11567.3	6506.97	5987.35	6743.6	8698.49	7289.45	3792.96	5077.61	7094.21	7882.21	3698.32	4646.87	6617.66	5133.88	4053.41	5465.98	5703.09	4964.1	4490.98	7362.38	2364.99	7655.62	5688.94	4991.81	6885.24	7095.88	4901.01	4429.47	4646.31	4840.37	4575.6	6254.34	5996.66	6188.17	5701.59	6659.84	6892.98	7030.71	5108.45	4071.65	5561.82	4691.77	4842.06	4791.28	5705.99	3967.15	7585.53	8067.31	8815.78	8337.83	7254.35	7597.51	7552.86	6982.85	5227.91	4899.44	2773.47	7138.3	5506.64	4987.32	4002.14	4868.32
Glyma.07G021600	4334.36	0.754739	0.220254	3.42667	0.000611026	0.0130889	cf8h	up	hydroxycinnamoyl-CoA shikimate/quinate hydroxycinnamoyl transferase	466	AT5G48930.1 | Symbols: HCT | hydroxycinnamoyl-CoA shikimate/quinate hydroxycinnamoyl transferase | chr5:19836654-19838092 REVERSE LENGTH=433	GO:0009809 GO:0009963 GO:0010252 GO:0071555	lignin biosynthetic process; positive regulation of flavonoid biosynthetic process; auxin homeostasis; cell wall organization;	GO:0005515 GO:0047172 GO:0047205	protein binding; shikimate O-hydroxycinnamoyltransferase activity; quinate O-hydroxycinnamoyltransferase activity;	GO:0005737 GO:0005829 GO:0016020	cytoplasm; cytosol; membrane	PF02458	Transferase;	AT5G48930|HCT|hydroxycinnamoyl-CoA shikimate/quinate hydroxycinnamoyl transferase|K19E20.4|K19E20_4	2445.83	2729.61	3439.12	3138.66	5808.11	4337.47	7824.64	6496.92	3028.05	3423.44	5491.68	5394.28	2187.25	1856.2	10416.3	10046.6	3650.09	3690.31	6606	3793.27	2679.88	6980.58	11090.5	9966.56	8020.62	4979.69	8534.43	9602.6	3271.98	5003.49	8915.75	11951.1	2396.8	2925.73	3159.95	3808.73	4426.3	3368.34	5276.53	13674.6	2143.44	1361.1	4395.32	3727.44	4421.21	1114	4694.1	5689.51	2558.37	2785.77	2278.11	4683.31	5150.74	2952.03	7512.23	6623.44	4116.33	2228.65	5288.27	6597.28	1643.14	3249	2276.27	6640.17
