## Supplemental Datasets for "Transcriptomic and epigenetic responses shed light on soybean resistance to *Phytophthora sansomeana*" (part 6 of 17)

### Sheet: Dataset S1  (continued)
Dataset S1. Description and normalized counts of DEGs upon inoculation in four soybean lines.
Glyma.12G063600	1731.73	0.752875	0.258978	2.90711	0.00364789	0.0497909	cf8h	up	XB3 ortholog 1 in Arabidopsis thaliana	448	AT2G28840.1 | Symbols: XBAT31 | XB3 ortholog 1 in Arabidopsis thaliana | chr2:12378542-12380474 FORWARD LENGTH=456	GO:0016567	protein ubiquitination;	GO:0016740 GO:0046872	transferase activity; metal ion binding;	GO:0005634 GO:0009507	nucleus; chloroplast	PF12796	Ank_2;	AT2G28840|XBAT31|XB3 ortholog 1 in Arabidopsis thaliana|F8N16.13|F8N16_13	983.472	701.613	1201	931.216	965.551	1255.42	1085.36	1679.27	1370	1209.75	2185.37	2161.79	943.301	1597.86	2476.41	1919.63	987.154	1445.91	1046.31	783.657	1205.45	1139.35	790.735	1096.24	1068.54	1065.91	2107.18	2236.56	622.928	992.264	2292.44	1655.6	898.059	934.214	954.255	1136.54	1187.91	1723.04	1629.77	1141.52	1897.67	1255.23	2733.26	1552.49	1848.92	1735.48	1478.78	1712.02	792.359	942.176	1086.97	922.248	1326.39	1397.41	1817.12	1576.47	1307.43	1587.11	956.623	2815.4	1512.97	1146.46	1466.81	1722.71
Glyma.11G117400	7333.2	0.752271	0.250782	2.9997	0.00270244	0.0402654	cf8h	up	cold, circadian rhythm, and rna binding 2	157	AT2G21660.1 | Symbols: ATGRP7, CCR2, GR-RBP7, GRP7 | cold, circadian rhythm, and rna binding 2 | chr2:9265477-9266316 REVERSE LENGTH=176	GO:0000380 GO:0006397 GO:0006406 GO:0006970 GO:0007623 GO:0009409 GO:0009414 GO:0009651 GO:0010043 GO:0010119 GO:0010228 GO:0010501 GO:0032508 GO:0045087 GO:0046686 GO:0051252	alternative mRNA splicing, via spliceosome; mRNA processing; mRNA export from nucleus; response to osmotic stress; circadian rhythm; response to cold; response to water deprivation; response to salt stress; response to zinc ion; regulation of stomatal movement; vegetative to reproductive phase transition of meristem; RNA secondary structure unwinding; DNA duplex unwinding; innate immune response; response to cadmium ion; regulation of RNA metabolic process;	GO:0003690 GO:0003697 GO:0003723 GO:0003729 GO:0005515	double-stranded DNA binding; single-stranded DNA binding; RNA binding; mRNA binding; protein binding;	GO:0005634 GO:0005737 GO:0005773 GO:0005777 GO:0005829 GO:0009506 GO:0009507 GO:1990904	nucleus; cytoplasm; vacuole; peroxisome; cytosol; plasmodesma; chloroplast; ribonucleoprotein complex	PF00076	RRM_1;	AT2G21660|ATGRP7|CCR2|GR-RBP7|GRP7|RBGA3|SRBP1|GLYCINE RICH PROTEIN 7|cold, circadian rhythm, and rna binding 2|GLYCINE-RICH RNA-BINDING PROTEIN 7|RNA-binding glycine-rich protein A3|SMALL RNA-BINDING PROTEIN 1|F2G1.4|GLYCINE RICH PROTEIN 7	10945.5	21831.3	14709.2	9392.9	5225.97	15085.8	12893	6020.79	6678.74	4248.42	9091.18	9314.47	13948.3	16974.7	7336.94	5558.51	9297.39	10246.6	13358.8	11974.1	6780.74	6897.18	7099.3	7711.84	7824.27	4297.11	9791.31	5860.2	8350.66	10475.1	7703.94	6512.32	5823.17	9338.32	9375.63	4809.53	8333.02	12746.5	13345.5	4672.01	6254.78	10529	6430.02	6353.31	7251.53	14934.6	13402.8	8523.46	4171.88	15694.4	4577.73	10088.3	9500.22	16522.6	12602.2	7882.33	3079.08	8935.87	20086.6	5889.23	13777.8	8952.35	12027.6	5747.73
Glyma.16G145700	2546.05	0.75222	0.236439	3.18145	0.00146539	0.0255443	cf8h	up	rhomboid protein-related	306	AT3G07950.1 | Symbols: | rhomboid protein-related | chr3:2531982-2534277 FORWARD LENGTH=304	GO:0006890	retrograde vesicle-mediated transport, Golgi to endoplasmic reticulum;	NA	NA	GO:0000138 GO:0005794 GO:0016021	Golgi trans cisterna; Golgi apparatus; integral component of membrane	PF01694	Rhomboid;	AT3G07950|F17A17.29	2302.16	3966.9	3192.07	2389.91	1984.87	3819.12	3158.13	2374.53	1954.88	1838.99	3253.33	3137.01	2822.08	3305.22	2763.36	2139.72	2757.16	3291.5	2043.29	2524.49	2835.26	1956.25	1636.3	2558.9	2340.44	2065.55	2891.78	2261.94	2406.09	2269.38	2592.27	2024	2427.6	2564.89	3041.27	2512.14	2617.49	2996.79	3054.67	1688.17	3204.63	3594.32	3549.04	2592.79	2800.07	4238.02	3571.12	2750.32	1921.71	2775.28	2039.2	3168.86	2693.58	4282.33	2539.06	2716.5	1828.77	3197.1	2486.73	2589.54	3460.19	3231.41	4219.72	2384.52
Glyma.09G171600	2682.43	0.750929	0.234924	3.19647	0.0013912	0.0245056	cf8h	up	annexin 5	318	AT1G68090.1 | Symbols: ANNAT5, ANN5 | annexin 5 | chr1:25519442-25520774 REVERSE LENGTH=316	GO:0009408 GO:0009409 GO:0009414 GO:0009555 GO:0009639 GO:0009651 GO:0009846 GO:0009860	response to heat; response to cold; response to water deprivation; pollen development; response to red or far red light; response to salt stress; pollen germination; pollen tube growth;	GO:0005509 GO:0005543 GO:0005544 GO:0051015	calcium ion binding; phospholipid binding; calcium-dependent phospholipid binding; actin filament binding;	GO:0005737 GO:0005739	cytoplasm; mitochondrion	PF00191	Annexin;	AT1G68090|ANNAT5|ANN5|ANNEXIN ARABIDOPSIS THALIANA 5|annexin 5|T23K23.6|T23K23_6	2639.72	2611.56	1983.73	1828.87	1931.88	2122.08	2113.95	2112.4	2082.22	1917.12	3421.7	3308.66	3021.02	3428.54	6440.68	5192.02	2640.04	2846.07	2823.44	2961.1	2440.97	2302.78	2178.85	3262.62	2491.21	2115.43	5353.18	4269.13	2154.56	2656.65	5748.81	4843.64	2335.19	2136.77	2343.67	1869.92	2202	1847.8	2037.47	1859.35	1980.18	2014.29	3059.19	2797.41	2976.24	1968.43	3218.79	3706.87	1959.04	2069.53	2357.37	2589.19	2745.88	2038.2	1918.68	2033.81	1667.38	1964.68	2818.62	2505.5	2671.7	2376.74	2494.77	3829.48
Glyma.13G082200	3154.55	0.749291	0.24816	3.01939	0.00253284	0.0384484	cf8h	up	glycine-rich protein	110	AT4G08230.1 | Symbols: | glycine-rich protein | chr4:5188047-5189574 REVERSE LENGTH=113	GO:0006816 GO:0032469	calcium ion transport; endoplasmic reticulum calcium ion homeostasis;	GO:0003674	molecular function;	GO:0005789 GO:0005794 GO:0016021	endoplasmic reticulum membrane; Golgi apparatus; integral component of membrane	PF10961	SelK_SelG;	AT4G08230|T12G13.70|T12G13_70	3481.86	4129.49	3399.98	3453.26	2107.22	4786.35	3430.86	3459.91	2702.23	2004.49	3891.51	4019.96	2871.26	4521.42	3395.42	2694.12	1684.59	2890.96	3872.05	2249.28	2114.34	1839.3	2432.81	2602.07	1967.9	1732.1	4272.45	1693.51	2953.02	2035.3	3103.44	2456.7	3253.39	2715.49	3617.29	2459.47	2730.89	3112.51	3973.53	2214.95	2105.7	2637.87	4208.53	2303.61	2006.4	2635.66	3250.03	2571.79	2136.06	3363.42	2075.43	2818.97	2461.35	2709.33	4059.11	2751.68	1712.72	1958.14	3780.12	2477.13	2555.4	1750.74	3686.84	1843.04
Glyma.11G037700	4944.7	0.74865	0.216063	3.46496	0.000530317	0.0117128	cf8h	up	BAX inhibitor 1	245	AT5G47120.1 | Symbols: ATBI-1, BI-1, ATBI1, BI1 | BAX inhibitor 1 | chr5:19136071-19137585 FORWARD LENGTH=247	GO:0000038 GO:0006983 GO:0009414 GO:0042761 GO:0043066 GO:0043069	very long-chain fatty acid metabolic process; ER overload response; response to water deprivation; very long-chain fatty acid biosynthetic process; negative regulation of apoptotic process; negative regulation of programmed cell death;	GO:0005515	protein binding;	GO:0005635 GO:0005737 GO:0005783 GO:0005789 GO:0005886 GO:0016021	nuclear envelope; cytoplasm; endoplasmic reticulum; endoplasmic reticulum membrane; plasma membrane; integral component of membrane	PF01027	Bax1-I;	AT5G47120|ATBI-1|BI-1|ATBI1|BI1|ARABIDOPSIS BAX INHIBITOR 1|BAX inhibitor 1|K14A3.7|K14A3_7|BAX INHIBITOR 1	4160.48	3799.85	2916.89	3027.5	3585.55	4025.42	3947.38	4847.35	3854.44	3525.09	6415.99	5983.27	3478.14	3477.44	5802.3	4951.16	3414.97	4743.46	3477.38	3585.23	4328.91	3811.03	2777.67	4636.94	4497.68	3861.06	5570.28	5228.3	4125.02	3543.06	5599.93	4642	4140.79	3640.53	4959.43	3974.85	4841.79	4143.08	4004.26	3438.75	4020.05	4496.04	6257.52	4795.92	4298.42	3610.72	4537.89	4482.07	3189.7	3435.62	3155.61	4086.93	3768.91	4171.09	3282.16	4077.13	3181.54	3922.82	6413.28	4775.68	2728.25	3036.89	3343.88	4010.97
Glyma.19G180000	2316.32	0.747142	0.239803	3.11565	0.00183538	0.0302753	cf8h	up	RING/U-box superfamily protein	550	AT2G37150.3 | Symbols: | RING/U-box superfamily protein | chr2:15603748-15607600 REVERSE LENGTH=599	NA	NA	NA	NA	GO:0005634	nucleus	PF13639	zf-RING_2;	AT2G37150	3586.99	7691.02	9293.7	7028.16	2532.72	4450.46	4408.24	3610.43	1715.13	1744.06	2860.05	2946.04	1705.54	2703.5	3348.65	2479.21	1976.07	2347.13	2358.79	5153.48	2034.97	3181.59	2171.64	3244.55	2857.62	1750.62	3548.79	2548.43	5735.86	2349.42	2301.81	2710.65	5859.9	6391.19	6867.94	7637.71	3696.64	4272.35	5376.91	3880.42	2279.49	2654.02	3665.31	2124.71	2284.01	2767.11	3191.88	2533.26	4578.19	7953.18	5441.64	8666.83	3959.3	5403.02	5462.37	4142.74	1904.93	2588.25	4086.39	2895.24	2426.3	2341.56	2123.23	2321.35
Glyma.18G229300	3434.09	0.744855	0.233894	3.18458	0.00144962	0.0253702	cf8h	up	NAD-dependent malic enzyme 2	601	AT4G00570.1 | Symbols: NAD-ME2 | NAD-dependent malic enzyme 2 | chr4:242817-246522 REVERSE LENGTH=607	GO:0006090 GO:0006108 GO:0055114	pyruvate metabolic process; malate metabolic process; oxidation-reduction process;	GO:0004470 GO:0004471 GO:0005515 GO:0005524 GO:0008270 GO:0042803 GO:0050897 GO:0051287	malic enzyme activity; malate dehydrogenase (decarboxylating) (NAD+) activity; protein binding; ATP binding; zinc ion binding; protein homodimerization activity; cobalt ion binding; NAD binding;	GO:0005739 GO:0005829	mitochondrion; cytosol	PF00390 PF03949	malic; Malic_M;	AT4G00570|NAD-ME2|NAD-dependent malic enzyme 2|F6N23.16|F6N23_16	1420.31	1607.03	1472.51	1495.4	1789.27	1962.43	3301.73	2512.76	2505.52	2627.85	4719.27	3883.71	2918.2	3117.05	5156.34	3789.42	3729.35	4469.81	3378.72	1434.84	3257.96	2532.38	2266.87	3132.12	2952.29	2975.42	5739.77	5706.08	1404.26	3423.44	4746.25	5219.66	1421.73	1895.19	1516.77	2002.62	3433.59	2899.16	4217.33	5171.37	3322.25	5160.89	5936.35	4930.7	3959.42	4799.6	4614.26	4697.25	1619.91	1660.74	1274.92	1765.12	2765.75	3030.18	3419.27	3555.13	2752.68	4624.85	14676.4	4367.02	2748.52	3472.5	3212.04	4855.28
Glyma.02G102900	3329.04	0.740392	0.246588	3.00254	0.00267736	0.0399999	cf8h	up	plant U-box 26	422	AT1G49780.1 | Symbols: PUB26 | plant U-box 26 | chr1:18429024-18430289 REVERSE LENGTH=421	GO:0009814 GO:0016567	defense response, incompatible interaction; protein ubiquitination;	GO:0005515 GO:0061630	protein binding; ubiquitin protein ligase activity;	NA	NA	PF04564	U-box;	AT1G49780|PUB26|plant U-box 26|F14J22.1|F14J22_1	3634.87	2403.3	4479.91	2816.72	3422.68	2891.3	2381.12	4251.41	2243.81	2742.11	4632.13	3698.11	3101.49	2793.86	3593.89	3426.05	1691.64	2420.5	1857.43	3659.87	1741.76	4236.68	4452.94	4355.85	2820.8	2260.78	3265.99	5144.9	4286.64	1873.51	2633.92	2774.96	5749.71	2704.02	5313.53	6532.57	2673.26	3623.27	2945.06	2022.02	1808.15	2453.04	2723.73	3584.07	2449.5	1805.36	3070.39	3201.35	4787.21	2390.96	5842.46	4156.91	3135.01	2257.92	2828.51	3242.31	1810.64	1628.79	760.173	4098.09	2625.82	1602.77	2121.38	2852.81
Glyma.06G306500	3151.79	0.736536	0.243851	3.02044	0.00252409	0.0383584	cf8h	up	NA	91	NA	NA	NA	NA	NA	NA	NA	NA	NA	AT1G19020|F14D16.17|F14D16_17	2297.49	3688.48	2945.02	2773.72	2076.05	3403.42	3155.9	2723.69	2513.42	2215.36	3482.93	4395.46	2280.02	2888.48	4693.67	3447.85	1664.34	2500.78	2596.28	1947.95	2182	1980.33	1428.52	2746.63	2145.84	1775.56	3281.23	1981.81	2111.75	1730.65	2744.27	2794.57	2671.67	2739.95	3166.7	2437.18	2904.7	3216.47	3486.95	2446.66	3227.45	2575.06	4718.4	2738.6	2467.3	3364.46	4127.4	3253.97	1120.82	2406.1	1393.81	2676.92	2639.18	2702.89	3723.11	2961.82	1655.6	2070.92	3893.6	3729.36	2630.09	1851.1	2647.81	2068.66
Glyma.10G261400	20355.9	0.735837	0.208476	3.5296	0.000416182	0.00973392	cf8h	up	D-3-phosphoglycerate dehydrogenase	595	AT4G34200.1 | Symbols: EDA9 | D-3-phosphoglycerate dehydrogenase | chr4:16374041-16376561 REVERSE LENGTH=603	GO:0000096 GO:0006520 GO:0006564 GO:0009555 GO:0009561 GO:0009793 GO:0055114	sulfur amino acid metabolic process; cellular amino acid metabolic process; L-serine biosynthetic process; pollen development; megagametogenesis; embryo development ending in seed dormancy; oxidation-reduction process;	GO:0004617 GO:0005524 GO:0051287	phosphoglycerate dehydrogenase activity; ATP binding; NAD binding;	GO:0005739 GO:0005886 GO:0009507 GO:0009536 GO:0009570	mitochondrion; plasma membrane; chloroplast; plastid; chloroplast stroma	PF07991 PF01842 PF00389	IlvN; ACT; 2-Hacid_dh;	AT4G34200|EDA9|PGDH1|embryo sac development arrest 9|phosphoglycerate dehydrogenase 1|F10M10.7	15114.2	13884.1	16022.7	18589.7	18866.8	22583	28329.7	31213.9	15576.7	14972.4	22498.9	28375.8	10602.1	10059.2	19901	15276	9544.84	14712.9	24287.8	13028.3	16055.9	22720	17132.1	29909.7	25055.9	15507.7	23865.5	22046.5	12292.7	10019	17704.5	16925.5	18680.3	19027.5	16889.1	24102.4	27146.2	21527.2	34174	29109.3	16133.7	13619.1	26351	19708.1	14261	9634.14	16263.2	12274.5	8176.34	14222.3	9922	20806.5	24137.6	18229.8	31665.5	30641.2	16289.4	11435	14421.3	27038.4	7172.19	7498.58	8724.32	11738.1
Glyma.01G186000	5573.62	0.735814	0.234941	3.13191	0.00173672	0.029119	cf8h	up	NA	545	AT4G36980.4 | Symbols: | FUNCTIONS IN: molecular_function unknown; INVOLVED IN: biological_process unknown; EXPRESSED IN: 22 plant structures; EXPRESSED DURING: 13 growth stages; CONTAINS InterPro DOMAIN/s: Splicing factor, suppressor of white apricot (InterPro:IPR019147). | chr4:17433861-17437012 REVERSE LENGTH=556	GO:0008150	biological process;	GO:0003674	molecular function;	GO:0005634	nucleus	PF09750	DRY_EERY;	AT4G36980|AP22.35|AP22_35	5570.28	11754.8	12613	7850.31	3908.18	8170.07	10284.8	6632.08	4836.27	3528.45	7050.64	6879.1	4494.09	8223.18	7019.65	4625.17	5721.27	6255.84	7723.44	7409.29	5319.67	5845.53	3539.55	5387.85	5951.91	3631.64	6886.2	5378.8	6511.84	5553.41	5691.55	5084.51	5807.76	8577.65	7928.33	6601.46	6646.89	8604.37	9019.57	4727.81	6181.93	6394.59	7249.62	5631.59	5797.66	10986.1	8475.24	5799.45	4495.01	10140.3	5083.85	10106.1	7568.16	10930.2	10413.5	6970.49	3313.01	7799.07	4213.29	6628.8	8414.14	6635.63	6590.03	5068.87
Glyma.08G316700	5532.14	0.735766	0.210798	3.49038	0.000482335	0.0108734	cf8h	up	Translation initiation factor SUI1 family protein	158	AT5G54940.1 | Symbols: | Translation initiation factor SUI1 family protein | chr5:22308420-22308758 REVERSE LENGTH=112	GO:0006413 GO:0071456	translational initiation; cellular response to hypoxia;	GO:0003723 GO:0003743	RNA binding; translation initiation factor activity;	GO:0009536	plastid	PF01253	SUI1;	AT5G54940|MBG8.21|MBG8_21	7895.81	10011.9	10092.3	6866.67	3701.67	6931.24	4252.4	6226.6	4274.22	4028.31	6994.12	6831.9	5780.51	3736.84	7628.95	5253.28	2932.4	5026.6	4369.96	6982.01	4418.3	3958.93	3715.59	5285.45	4048.88	3482.72	7238.5	4304.49	9058.14	3092.97	5546.84	3565.15	8950.97	7119.75	10978.3	7935.52	3826.77	5185.4	5143.36	3580.61	5319.99	5108.85	6491.01	4349.9	3935.4	4456.83	5787.57	5722.4	4724.3	5936.06	5552.6	7295.47	3971.85	3276.56	4111.59	4413.72	2710.97	3777.35	22274.4	4714.75	2674.9	2616.79	4614.31	4164.39
Glyma.19G260500	2921.17	0.727969	0.23857	3.05139	0.00227784	0.0353709	cf8h	up	Late embryogenesis abundant (LEA) hydroxyproline-rich glycoprotein family	198	AT4G01410.1 | Symbols: | Late embryogenesis abundant (LEA) hydroxyproline-rich glycoprotein family | chr4:578308-578991 FORWARD LENGTH=227	NA	NA	NA	NA	GO:0005886 GO:0009506 GO:0016021 GO:0046658	plasma membrane; plasmodesma; integral component of membrane; anchored component of plasma membrane	PF03168	LEA_2;	AT4G01410	2768.2	4208.56	2530.42	3782.54	3121.09	4627.73	3539.95	4636.42	2403.64	1995.25	3707.83	3577.95	1701.07	2977.78	1907.56	2396.16	2065.01	2667.39	6248.05	3843.65	2523.67	4265.91	5933.4	5603.68	4700.17	2522.98	4223.89	3163.09	3203.48	2348.56	2356.99	2879.59	2022.41	2512.14	2496.11	2479.72	3365.74	4379.02	6046.85	2696.34	1984.57	2299.61	3845.43	3315.73	1689.65	2143.97	2166.11	2046.53	2253.37	4701.56	2904.25	4757.46	4152.81	5925.21	5071.35	4960.45	1905.84	2370.04	8715.76	3506.64	2138.21	2013.56	2194.22	1492.08
Glyma.11G073600	2256.16	0.726292	0.242522	2.99475	0.0027467	0.0407385	cf8h	up	ubiquitin-conjugating enzyme 16	162	AT1G75440.1 | Symbols: UBC16 | ubiquitin-conjugating enzyme 16 | chr1:28313623-28314960 FORWARD LENGTH=161	GO:0000209 GO:0006511 GO:0043161	protein polyubiquitination; ubiquitin-dependent protein catabolic process; proteasome-mediated ubiquitin-dependent protein catabolic process;	GO:0005524 GO:0061631	ATP binding; ubiquitin conjugating enzyme activity;	GO:0005634	nucleus	PF00179	UQ_con;	AT1G75440|UBC16|ubiquitin-conjugating enzyme 16|F1B16.3|F1B16_3	3052.03	2562.56	2885.09	2446.54	1536	2615.54	2331.03	2341.76	1763.43	1636.53	2762.33	2862.36	2894.73	2466.42	3286.71	2591.34	2212.95	2037.23	2669.7	2362.17	1710.01	1968.29	2786.33	2336.04	2165.13	1216.96	2713.72	1838.56	2417.86	2385.56	2750.52	2806.56	2676.41	2422.69	3302.75	2114.05	2516.17	2564.68	2659.26	2058.9	1986.33	2240.39	2609.37	1798.78	2237.74	2184.74	3603.23	2578.37	1595.38	2686.77	2035.8	3379.84	2584.79	2467.54	3148.44	2401.78	1379.06	1775.9	4902.69	2280.69	2192.63	2139.79	2878.3	1975.4
Glyma.02G161100	3152.43	0.725702	0.237251	3.05879	0.00222234	0.0348043	cf8h	up	basic region/leucine zipper motif 60	285	AT1G42990.1 | Symbols: ATBZIP60, BZIP60 | basic region/leucine zipper motif 60 | chr1:16136062-16137459 REVERSE LENGTH=295	GO:0002376 GO:0006990 GO:0010200 GO:0030968 GO:0034976	immune system process; positive regulation of transcription from RNA polymerase II promoter involved in unfolded protein response; response to chitin; endoplasmic reticulum unfolded protein response; response to endoplasmic reticulum stress;	GO:0003677 GO:0003700	DNA binding; DNA-binding transcription factor activity;	GO:0005634 GO:0005789 GO:0016021	nucleus; endoplasmic reticulum membrane; integral component of membrane	PF00170	bZIP_1;	AT1G42990|ATBZIP60|BZIP60|basic region/leucine zipper motif 60|Bbasic region/leucine zipper motif 60|F13A11.5|F13A11_5	8753.13	7666.51	9748.66	6810.04	2663.64	3846.08	4796.75	3760.94	2618.8	2133.03	3916.24	3941.64	3005.37	2166.63	4041.39	3437.47	1675.78	2114.05	2374.85	6588.32	2077.58	2712.95	3056.16	3028.72	3298.54	1898.11	2004.35	2784.14	6984.93	1637.71	2225.81	3097.57	9177.26	6226.82	10556.6	7385.49	4279.44	3385.52	4988.68	3950.4	2801.75	2474.57	3712.01	3486.05	3072.33	1817.01	2991.41	3216.38	6539.36	5875.5	8596.12	5918.89	3129.78	2767.24	2389.26	3547.52	2175.12	2566.18	2668.54	3217.75	1628.2	1878.01	1683.46	2909.96
Glyma.10G120400	3037.94	0.724723	0.229685	3.15529	0.00160338	0.0274712	cf8h	up	GRAM domain family protein	621	AT1G02120.1 | Symbols: VAD1 | GRAM domain family protein | chr1:395761-399720 FORWARD LENGTH=598	GO:0042742 GO:0043069	defense response to bacterium; negative regulation of programmed cell death;	NA	NA	GO:0005576 GO:0005634 GO:0005783	extracellular region; nucleus; endoplasmic reticulum	PF02893 PF16016	GRAM; VASt;	AT1G02120|VAD1|VASCULAR ASSOCIATED DEATH1|T7I23.28|T7I23_28	5232.72	7385.87	10135.1	6337.09	3257.47	5018.56	5815.32	4995.82	2382.57	2198.56	3834.99	3735.66	2294.55	4053.65	3298.09	2890.34	2457.76	2878.01	6353.6	7076.24	2999.83	4509.26	3235.09	5364.76	5219.1	2327.04	4177.23	2882.96	6539.67	2494.86	3144.04	2409.83	7172.63	7402.62	10415.8	7453.35	5308.41	5820.92	7125.51	4021.33	3368.77	3424.74	3759.66	3664.94	2798.29	4383.62	4637.69	3321.62	6058.4	7596.8	7274.77	9062.68	5271.04	6771.94	5481.83	5310.35	2293.9	3480.69	3375.02	3333.31	3434.58	3529.41	3020.27	2870.86
Glyma.14G068700	2662.16	0.724243	0.236771	3.05883	0.00222204	0.0348043	cf8h	up	Protein kinase superfamily protein	400	AT5G02290.1 | Symbols: NAK | Protein kinase superfamily protein | chr5:470387-472397 REVERSE LENGTH=389	GO:0006468 GO:0006952	protein phosphorylation; defense response;	GO:0004674 GO:0005524	protein serine/threonine kinase activity; ATP binding;	GO:0005886	plasma membrane	PF07714	Pkinase_Tyr;	AT5G02290|NAK|T1E22.50|T1E22_50|PROTEIN KINASE NAK	2355.89	2711.79	2388.55	2910.05	3460.08	3906.21	4349.25	3878.7	1986.5	2028.86	3126.16	3507.14	1840.78	1687.16	2859.44	1944.54	1933.8	2888.37	5169.61	2136.4	2394.18	4292.57	4514.98	4171.14	4586.22	2163.88	2662.31	2613.7	1698.6	1617.91	2066.53	1678.49	2365.99	3258.28	2801.98	2618.5	5007.24	3675.7	5383.06	4295.6	2614.79	2623.51	4544.95	2919.95	2025.98	2338.65	2590.48	1836.99	2047.55	2444.53	3060.5	3370.44	4380.85	3791.4	5894.85	4080.93	2090.8	2243.36	1559.39	3266.08	1709.29	1834.55	1622.61	1711.68
Glyma.02G061400	3566.11	0.722137	0.232618	3.10439	0.00190671	0.03117	cf8h	up	Phototropic-responsive NPH3 family protein	681	AT5G66560.1 | Symbols: | Phototropic-responsive NPH3 family protein | chr5:26564368-26566662 FORWARD LENGTH=668	GO:0016567	protein ubiquitination;	NA	NA	GO:0005634 GO:0005886 GO:0009507	nucleus; plasma membrane; chloroplast	PF03000	NPH3;	AT5G66560|K1F13.23|K1F13_23	1238.1	2087.02	1581.36	1922.21	3114.86	3859.56	2965.55	4328.21	2888.41	2495.12	4743.99	4136.9	2283.37	4768.06	2978.26	2517.63	3146.39	3245.75	2971.44	1905.03	3389.95	3814.47	1803.68	4163.11	3080.27	2598.5	4183.9	3414.22	1688.97	3057.69	2908.76	2076.31	1349.46	2012.92	1479.14	1584.27	2776.43	3847.47	3515.64	1943.52	3309.08	3758.52	4490.63	2982.44	2970.9	5176.48	3453.97	3089.53	1313.84	2116.11	1377.96	2268.54	3905.95	4754.88	5462.37	4547.79	2939.46	3625.34	1521.57	4855.52	4736.29	3030.68	3610.32	2745.51
Glyma.09G156900	5101.52	0.720309	0.216635	3.32499	0.000884227	0.0173036	cf8h	up	catalytic LigB subunit of aromatic ring-opening dioxygenase family	304	AT4G15093.1 | Symbols: | catalytic LigB subunit of aromatic ring-opening dioxygenase family | chr4:8618454-8619472 FORWARD LENGTH=269	GO:0006725 GO:0055114	cellular aromatic compound metabolic process; oxidation-reduction process;	GO:0008198 GO:0008270 GO:0016701 GO:0051213	ferrous iron binding; zinc ion binding; oxidoreductase activity, acting on single donors with incorporation of molecular oxygen; dioxygenase activity;	GO:0005737	cytoplasm	PF02900	LigB;	AT4G15093|LigB|AtLigB	5410.26	3922.35	7871.33	4893.08	3486.58	3469.76	5390.08	3843.88	3628.74	4078.72	6549.04	6149.56	3243.44	3067.08	10465.6	9809.92	3185.13	3577.23	4045.28	3447.16	2650.65	2899.55	5558.23	4167.12	3416	3601.71	6602.44	6083.22	4079	3559.41	7061.6	9749.4	4536.5	2558	7131.34	3634.5	2431.59	1972.55	2464.63	4043.09	1929.27	1751.4	3793.97	2633.22	1971.7	1928.49	3024.39	3600.69	3312.34	3133.99	5585.44	3843.57	2092.1	1450.73	3001.17	2448.37	2136.14	1923	2513.57	3106.4	1437.21	1782.81	2642.28	2392.55
Glyma.11G000500	3677.46	0.717921	0.235204	3.05234	0.00227065	0.0353103	cf8h	up	UDP-glucosyl transferase 73B3	482	AT4G34131.1 | Symbols: UGT73B3 | UDP-glucosyl transferase 73B3 | chr4:16343268-16344713 REVERSE LENGTH=481	GO:0006952 GO:0051707 GO:0071456	defense response; response to other organism; cellular response to hypoxia;	GO:0008194 GO:0035251 GO:0047893 GO:0080043 GO:0102360 GO:0102425	UDP-glycosyltransferase activity; UDP-glucosyltransferase activity; flavonol 3-O-glucosyltransferase activity; quercetin 3-O-glucosyltransferase activity; daphnetin 3-O-glucosyltransferase activity; myricetin 3-O-glucosyltransferase activity;	GO:0009507 GO:0043231	chloroplast; intracellular membrane-bounded organelle	PF00201	UDPGT;	AT4G34131|UGT73B3|UDP-glucosyl transferase 73B3|F28A23.2	8590.78	6320.09	11887.7	7029.21	2895.87	1596.49	3646.82	3753.78	2500.25	3061.35	4842.9	4305.34	1183.6	2287.82	6474.81	6216.72	1294.48	1679.85	1564.88	6255.26	1445.2	1892.62	4074.88	2781.76	2095	2511.58	2327.14	2998.09	9136.27	1610.17	2455.89	4749.9	16585.7	8509.61	20016.2	11038.2	2933.52	2527.61	4184.55	6582.43	2055.67	2181.18	4070.34	3511.78	1274.13	1297.86	2742.35	3689.96	14170.8	7922.89	19486.2	6921.56	1949.84	1237.45	5220.31	3663.52	2723.67	1703.98	2542.86	3207.25	1425.47	1171.3	2829.43	2486.8
Glyma.06G045500	3952.86	0.717845	0.228805	3.13736	0.00170475	0.0287606	cf8h	up	adenine phosphoribosyl transferase 1	236	AT1G27450.3 | Symbols: APT1 | adenine phosphoribosyl transferase 1 | chr1:9532042-9533807 FORWARD LENGTH=284	GO:0006166 GO:0006168 GO:0007623 GO:0009690 GO:0044209 GO:0046686	purine ribonucleoside salvage; adenine salvage; circadian rhythm; cytokinin metabolic process; AMP salvage; response to cadmium ion;	GO:0003999	adenine phosphoribosyltransferase activity;	GO:0005634 GO:0005737 GO:0005794 GO:0005829 GO:0005886 GO:0009505 GO:0009507 GO:0009570	nucleus; cytoplasm; Golgi apparatus; cytosol; plasma membrane; plant-type cell wall; chloroplast; chloroplast stroma	PF00156	Pribosyltran;	AT1G27450|APT1|ATAPT1|adenine phosphoribosyl transferase 1|ARABIDOPSIS THALIANA ADENINE PHOSPHORIBOSYLTRANSFERASE 1|F17L21.24|F17L21_24|ADENINE PHOSPHORIBOSYL TRANSFERASE 1	4170.99	4510.37	3799.91	4785.06	3728.94	3703.02	3221.58	4056.86	3102.69	2875.69	5353.92	4479.14	3243.44	2822.57	6573.42	5609.38	2000.73	2483.52	2285.37	2811.84	2322.34	2504.86	2608.85	3291.74	2457.03	2359.81	3162.2	4095.07	3222.74	2533.59	3900.9	3331.91	4726.07	3699.4	4221.3	4620.11	3174.26	2893.74	3533.05	4533.93	2854.41	2772.45	3664.36	3880.6	3026.96	1982.57	3500.83	3875.07	3484.03	3991.15	4328.63	3835.22	3247.98	2450.07	2942.77	3197.62	2577.69	2429.7	3151.73	4289.29	3022.73	2423.3	2283.64	3583.81
Glyma.14G021200	4200.41	0.717147	0.234371	3.05988	0.00221425	0.034765	cf8h	up	SWAP (Suppressor-of-White-APricot)/surp domain-containing protein	889	AT5G55100.2 | Symbols: | SWAP (Suppressor-of-White-APricot)/surp domain-containing protein | chr5:22361401-22364664 REVERSE LENGTH=844	NA	NA	NA	NA	GO:0005634	nucleus	PF09750 PF01805	DRY_EERY; Surp;	AT5G55100	4185.01	7254.46	6345.01	4910.9	2834.31	4965.69	5486.93	3917.61	3569.9	2784.95	5426.92	5019.86	2872.37	5533.51	4201.93	3164.42	3649.21	4542.32	5941.72	5280.36	3691.52	4536.78	1812.34	4915.02	4064.66	2867.12	4859.95	3865.7	3838.18	3775.42	3739.53	3921.56	3984.4	6291.04	5136.96	4316.22	4535.99	6070.43	7287.36	3239.2	5217.29	5701.03	5993.54	4854.73	4158.73	6557.54	5200.04	4189.85	3491.5	6053.68	3799.87	6034.82	5272.09	6704.82	6106.44	4144.64	3097.22	5823.76	2786.89	4732.61	5627.21	4454.45	4767.35	3558.74
Glyma.04G012700	10123.3	0.71644	0.210798	3.39871	0.000677037	0.0141169	cf8h	up	cold, circadian rhythm, and rna binding 2	186	AT2G21660.1 | Symbols: ATGRP7, CCR2, GR-RBP7, GRP7 | cold, circadian rhythm, and rna binding 2 | chr2:9265477-9266316 REVERSE LENGTH=176	GO:0000380 GO:0006397 GO:0006406 GO:0006970 GO:0007623 GO:0009409 GO:0009414 GO:0009651 GO:0010043 GO:0010119 GO:0010228 GO:0010501 GO:0032508 GO:0045087 GO:0046686 GO:0051252	alternative mRNA splicing, via spliceosome; mRNA processing; mRNA export from nucleus; response to osmotic stress; circadian rhythm; response to cold; response to water deprivation; response to salt stress; response to zinc ion; regulation of stomatal movement; vegetative to reproductive phase transition of meristem; RNA secondary structure unwinding; DNA duplex unwinding; innate immune response; response to cadmium ion; regulation of RNA metabolic process;	GO:0003690 GO:0003697 GO:0003723 GO:0003729 GO:0005515	double-stranded DNA binding; single-stranded DNA binding; RNA binding; mRNA binding; protein binding;	GO:0005634 GO:0005737 GO:0005773 GO:0005777 GO:0005829 GO:0009506 GO:0009507 GO:1990904	nucleus; cytoplasm; vacuole; peroxisome; cytosol; plasmodesma; chloroplast; ribonucleoprotein complex	PF00076	RRM_1;	AT2G21660|ATGRP7|CCR2|GR-RBP7|GRP7|RBGA3|SRBP1|GLYCINE RICH PROTEIN 7|cold, circadian rhythm, and rna binding 2|GLYCINE-RICH RNA-BINDING PROTEIN 7|RNA-binding glycine-rich protein A3|SMALL RNA-BINDING PROTEIN 1|F2G1.4|GLYCINE RICH PROTEIN 7	9657.18	12653.5	11107.4	9294.33	6427.65	12158.2	8962.32	9653.74	8428.12	6892.24	12638.9	12534.1	7605.64	7976.54	6945.07	4438.29	5782.03	15025.4	12856.3	8948.62	10869.1	7702.03	13164	9494.74	8087.24	8121.13	16363.3	9917.19	10967.6	6989.74	9019.86	4440.37	8615.68	10446.1	9853.24	8066.19	7577.33	8647.76	9847.26	6677	7388.82	10199.8	10849.2	7739.15	6173.14	8679.05	6773.42	6011.8	8364.03	12721.1	8436.47	11401.2	11546.3	11747.5	14920.4	9196.37	7257.06	11726	21470.3	10319.3	8738.5	5914.43	7282.4	5527.12
Glyma.07G262600	2410.16	0.712922	0.242252	2.9429	0.00325157	0.0459836	cf8h	up	Saposin-like aspartyl protease family protein	518	AT1G62290.1 | Symbols: | Saposin-like aspartyl protease family protein | chr1:23010107-23012681 REVERSE LENGTH=513	GO:0006508 GO:0006629 GO:0030163	proteolysis; lipid metabolic process; protein catabolic process;	GO:0004190	aspartic-type endopeptidase activity;	GO:0005576 GO:0005634 GO:0005773 GO:0099503	extracellular region; nucleus; vacuole; secretory vesicle	PF03489 PF05184 PF00026	SapB_2; SapB_1; Asp;	AT1G62290|AtPaspA2|PaspA2|putative aspartic proteinase A2|F19K23.21|F19K23_21	1948.26	3051.46	1901.79	2661.51	1485.34	3293.53	1664.22	2832.23	1901.31	1751.62	3153.24	2834.46	2316.9	3224.42	3261.43	2291.3	2792.39	2522.36	2145.4	2497.44	2126.87	1811.79	2124.02	1790.93	2456.15	1557.53	2698.49	2004.47	2880.24	2845.98	3355.38	2591.85	2183.54	2658.92	2819.35	2405.78	2066.29	2282.62	3692.85	1239.88	2007.39	2731.18	3522.36	2863.58	2741.34	4262.98	3335.07	2392.32	2030.49	3052.46	2023.35	3396.55	1872.43	3471.47	2134.5	2006.24	1395.38	2964.18	4304.8	2010.7	2656.76	2949.97	2114.01	2506.86
Glyma.08G113600	6682.78	0.71094	0.226904	3.13322	0.00172897	0.0290249	cf8h	up	acyl-activating enzyme 18	729	AT1G55320.1 | Symbols: AAE18 | acyl-activating enzyme 18 | chr1:20633371-20636659 FORWARD LENGTH=727	GO:0006631 GO:0009850	fatty acid metabolic process; auxin metabolic process;	GO:0016874	ligase activity;	GO:0005737 GO:0005777 GO:0009507	cytoplasm; peroxisome; chloroplast	PF13193 PF00501	AMP-binding_C; AMP-binding;	AT1G55320|AAE18|acyl-activating enzyme 18|F7A10.14|F7A10_14|AAE18	1698.3	2383.26	1805.17	3516.18	7210.07	5507.88	8222.05	9402.87	4431.42	5706.01	7775.96	8817.74	1561.36	2252.74	10602.2	8205.91	2118.73	4164.23	6572.72	2691.49	3689.85	7021.86	6194.57	9283.92	6498.02	6528.68	10119.8	9775.76	2022.91	2153.2	6651.42	6845.84	2088.76	2941.02	2116.92	4222.01	6757.5	6192.47	8768.6	12511.3	4635.35	3400.52	10630	7693.81	4398.96	1604.03	5565.4	5704.54	2480.52	2593.6	2327.93	4110.95	5764.78	4994.83	9433.46	8681.97	6939.73	3221.62	7086.82	10566.2	1692.22	1858.35	2016.28	6232.05
Glyma.08G153700	8662.07	0.708731	0.215188	3.29354	0.000989354	0.0188714	cf8h	up	NA	72	NA	NA	NA	NA	NA	NA	NA	NA	NA	NA	12490.8	10416.2	10252.5	13545.6	7305.14	9284.5	9789.42	14280.9	7028.27	6124.38	9817.68	11678	7196.58	5816.29	6812.33	6494.96	5289.77	5538.49	7944.86	12803.5	6729.78	9192.22	15517.5	12916	11612.8	5961.52	8842.93	6548.3	14096.1	4047.37	6357.83	3363.52	13059.8	10246.5	16145.1	14046.7	7696.3	6909.35	9796.04	6729.02	7294.9	6082.35	9127.06	5827.64	6209.62	4645.69	5218.27	6252.35	8518.66	8619.34	9296.99	12737.1	8322.37	6968.68	8304.42	9162.14	5510.8	5109.48	3697.15	7217.09	3803.76	4535.15	5232.93	4388.01
Glyma.10G005200	9778.14	0.708187	0.201986	3.50612	0.000454694	0.010394	cf8h	up	cyanase	192	AT3G23490.1 | Symbols: CYN | cyanase | chr3:8423238-8424415 REVERSE LENGTH=168	GO:0009440 GO:0009651	cyanate catabolic process; response to salt stress;	GO:0003677 GO:0008824 GO:0042802	DNA binding; cyanate hydratase activity; identical protein binding;	GO:0005829 GO:0009507	cytosol; chloroplast	PF02560	Cyanate_lyase;	AT3G23490|CYN|cyanase|MEE5.3|CYANASE	7317.64	8309.1	7719.68	6948.46	6663	8962.09	9524.48	8885.78	7398.87	7451.75	11574.4	12687.5	8149.94	9293.74	11904.2	9489.12	7684.13	9943.56	10668.5	6926.04	9248.44	7787.16	8408.06	9163.45	9184.71	7611.69	12059.4	8873.7	7652.81	7643.79	11317.5	8785.91	8891.73	9459.88	8418.48	7861.58	11748	11564.1	13753.2	8767.11	10348.6	10305.6	16289	10515.7	10657.5	11668.3	17887.7	12025.5	5532.65	7819.24	5180.09	7866.79	9341.22	8831.28	11252.3	9519.65	7237.12	8153.75	15323	9497.78	9187.7	8180.46	11586	9055.78
Glyma.09G163900	80022.3	0.705465	0.238458	2.95844	0.00309196	0.0444046	cf8h	up	Kunitz family trypsin and protease inhibitor protein	204	AT1G17860.1 | Symbols: | Kunitz family trypsin and protease inhibitor protein | chr1:6149343-6149933 FORWARD LENGTH=196	GO:0006952 GO:0009625 GO:0010466	defense response; response to insect; negative regulation of peptidase activity;	GO:0004867 GO:0004869 GO:0030414	serine-type endopeptidase inhibitor activity; cysteine-type endopeptidase inhibitor activity; peptidase inhibitor activity;	GO:0005576 GO:0005618 GO:0005783 GO:0048046 GO:0099503	extracellular region; cell wall; endoplasmic reticulum; apoplast; secretory vesicle	PF00197	Kunitz_legume;	AT1G17860|AtKTI5|ARABIDOPSIS THALIANA KUNITZ TRYPSIN INHIBITOR 5|F2H15.9|F2H15_9	48096.7	38171.1	46238.6	58086.7	63893.1	48674.2	53373.2	69018.9	50116.5	71559.5	84593.6	113820	27314.4	19891.9	31592.8	23764.3	31318.6	50472.3	55086.3	45146.1	77411.7	53003.6	55393.3	63513.7	56395	83772	61894.8	73684.9	48356.1	24584.6	48490.1	24230.2	68488.3	57037.5	56688	62482.4	90564.5	67114.6	81706.8	112406	81013.7	53004.1	115119	100295	66885.8	29813.4	57764.6	38933.9	55214.5	55156.3	60012.1	57457.2	68860.4	49744.2	75690.2	80781	101995	50629.8	64329.2	107189	33828.4	33843.5	54729.1	52052.4
Glyma.17G137300	10168.3	0.704043	0.20356	3.45866	0.000542874	0.0119494	cf8h	up	Bifunctional inhibitor/lipid-transfer protein/seed storage 2S albumin superfamily protein	152	AT1G62790.1 | Symbols: | Bifunctional inhibitor/lipid-transfer protein/seed storage 2S albumin superfamily protein | chr1:23252369-23253481 FORWARD LENGTH=150	NA	NA	NA	NA	GO:0031225	anchored component of membrane	PF14368	LTP_2;	AT1G62790	7928.51	7404.8	8025.43	10632.4	9845.65	7402.93	9867.34	11699.6	7400.62	8070.07	12043.1	13159.5	5765.98	5105.07	21550.7	15941.5	4751.72	5748.26	9738.05	4406.2	6185.95	7951.4	16527.5	8637.42	9685.23	7780.55	10175	9295.27	8332.46	4435.5	11922.4	10384.8	12159.3	9569.2	12568.4	14894.5	10789.7	9339.33	12661.2	16310.4	7352.83	5929.82	11652.6	8029.55	7689.29	3994.26	9922.78	12266	7698.57	8026.55	11475.5	10974	9284.73	5677.91	12598	9812.5	6587.03	4201.51	5782.44	11138.7	3846.43	3448.7	4357.09	9353.59
Glyma.13G090900	4275.71	0.702965	0.23981	2.93134	0.00337504	0.0472378	cf8h	up	cytochrome C oxidase 6B	78	AT5G57815.1 | Symbols: | Cytochrome c oxidase, subunit Vib family protein | chr5:23426753-23427637 FORWARD LENGTH=78	NA	NA	NA	NA	GO:0005739 GO:0009507 GO:0009536	mitochondrion; chloroplast; plastid	PF02297	COX6B;	AT5G57815	4646.38	5106.18	3003.73	3829.73	3107.06	4789.46	3234.94	3963.68	3739.39	2768.99	5458.71	5135.72	4747.8	5538.82	5751.74	4333.43	3370.94	4315.29	3566.87	3700.91	3568.72	2620.94	3053.28	2810.88	3137.25	2683.29	5694.06	2789.58	3818.91	3573.18	5455.22	3603.3	4741.47	4032.72	5001.88	3944.46	4667.98	4728.88	5181.26	3031.13	4261.43	4774.19	6415.72	3487.27	4272.62	5632.4	6253.59	5518.49	2621.29	3250.45	2488.71	3322.39	3628.74	3697.63	4113.28	3281.29	2590.38	3202.82	8975.66	3060.17	4480.22	3071.03	4523.96	3256.91
Glyma.02G291000	4441.32	0.702047	0.234813	2.98982	0.00279146	0.0412271	cf8h	up	OTU-like cysteine protease family protein	209	AT1G50670.1 | Symbols: | OTU-like cysteine protease family protein | chr1:18775086-18776552 REVERSE LENGTH=208	GO:0016579 GO:0030433 GO:0030968	protein deubiquitination; ubiquitin-dependent ERAD pathway; endoplasmic reticulum unfolded protein response;	GO:0004843	thiol-dependent ubiquitin-specific protease activity;	GO:0005634 GO:0005829	nucleus; cytosol	PF02338	OTU;	AT1G50670|OTU2|ovarian tumor domain (OTU)-containing DUB (deubiquitilating enzyme) 2|F17J6.19|F17J6_19	5673.07	7037.29	7850.54	6299.34	4080.41	5956.76	5482.48	5728.96	3727.98	3035.31	4998.33	6003.66	3910.68	3977.11	4741.71	3935.8	2911.27	3881.95	5925.66	5331.67	3674.82	4260.75	4667.94	4810.61	4846.56	2944.07	5768.33	3270.07	5694.12	3262.51	3467.82	3237.09	6556.54	6851.42	8601.8	6056.48	6812.34	6168.06	9036.99	5160.96	4498.42	4526.55	7213.4	3669.85	3436.24	4737.2	5525.48	3952.12	3656.8	6941.12	4754.36	7396.78	5275.22	5992.33	6068.35	5821.89	2877.8	3272.29	6453.54	4436.36	3059.01	3640.13	4461.27	2972.13
Glyma.07G183000	6685.94	0.698156	0.211665	3.29841	0.000972344	0.0186079	cf8h	up	Cox19-like CHCH family protein	142	AT5G09570.1 | Symbols: | Cox19-like CHCH family protein | chr5:2970733-2971970 FORWARD LENGTH=139	GO:0007005 GO:0009628	mitochondrion organization; response to abiotic stimulus;	GO:0003674	molecular function;	GO:0005634 GO:0005739	nucleus; mitochondrion	PF06747	CHCH;	AT5G09570|At12Cys-2|F17I14.240|F17I14_240	6359.86	7134.18	5432.64	6423.08	4770.86	6854.52	6030.17	6955.65	5387.78	4810.45	7910.19	8635.35	7477.11	7760.73	7123.31	6457.58	5547.79	5754.3	8192.67	5402.57	6214.36	5164.5	6486.05	5972.11	6747.84	4372.64	8239.25	4596.41	6994.56	6074.93	9017.78	6040.38	8960.45	7594.51	9345.72	7898.04	8096.92	8118.91	8849.53	4922.63	6841.11	7229.92	10385	5690.4	7182.12	9736.48	9973.98	8016.05	4855.47	6866.59	5610.35	7717.43	6784.67	7307	6800.45	6995.21	4325.77	5503.4	10036	6554.21	7251.14	5434.32	7642.88	5729.68
Glyma.15G118400	18196.5	0.696496	0.208011	3.34836	0.000812901	0.0161798	cf8h	up	Heavy metal transport/detoxification superfamily protein	248	AT4G16380.1 | Symbols: | Heavy metal transport/detoxification superfamily protein | chr4:9254638-9255955 FORWARD LENGTH=254	NA	NA	NA	NA	GO:0005634 GO:0009506	nucleus; plasmodesma	NA	NA	AT4G16380	23094.1	22693.3	25108.5	21379.2	15296.9	20477.5	20723.2	23968.5	15327.3	12447.9	21525.2	23485.7	15599.1	18155.8	27005.4	22441.7	15724.9	18378.2	16902.8	25473.5	12813.8	19041.4	17449.6	26308.8	17452.5	13388.7	27614.3	23615.8	20160.6	15087.9	22588.2	23018.2	23034.4	22310.3	23047.8	24152	19102.3	19744.5	22843.4	20866.1	18486.1	17773.3	28654.4	22742	20543.6	17779.1	28616.7	23316.2	16129.8	19356	19774.9	24693.9	22424.2	17854.7	20000.2	24222.2	13738.9	15699.5	12248.2	25517.2	15592.7	14711.6	23646.8	19462.2
Glyma.04G045000	7443.16	0.693585	0.209082	3.31729	0.000908958	0.0176267	cf8h	up	adenine phosphoribosyl transferase 1	237	AT1G27450.3 | Symbols: APT1 | adenine phosphoribosyl transferase 1 | chr1:9532042-9533807 FORWARD LENGTH=284	GO:0006166 GO:0006168 GO:0007623 GO:0009690 GO:0044209 GO:0046686	purine ribonucleoside salvage; adenine salvage; circadian rhythm; cytokinin metabolic process; AMP salvage; response to cadmium ion;	GO:0003999	adenine phosphoribosyltransferase activity;	GO:0005634 GO:0005737 GO:0005794 GO:0005829 GO:0005886 GO:0009505 GO:0009507 GO:0009570	nucleus; cytoplasm; Golgi apparatus; cytosol; plasma membrane; plant-type cell wall; chloroplast; chloroplast stroma	PF00156	Pribosyltran;	AT1G27450|APT1|ATAPT1|adenine phosphoribosyl transferase 1|ARABIDOPSIS THALIANA ADENINE PHOSPHORIBOSYLTRANSFERASE 1|F17L21.24|F17L21_24|ADENINE PHOSPHORIBOSYL TRANSFERASE 1	6464.98	6262.17	5468.1	8555.02	7888.06	4805.01	5048.33	8995.34	5853.23	5522.02	9758.8	8638.57	4570.09	3150.01	11468.1	10202.4	5708.06	8854.16	8556.36	8977.54	8473.21	11898.3	13272.2	13192	10112.1	11405.8	16396.6	18812.6	9409.21	6547.39	14168	14314	10972.2	10780.2	9270.46	14389.1	10173.4	9129.59	7495.31	19652.7	8247.25	7141.09	11012.1	12891.6	9829.15	4299.59	8408.42	12003.9	9280.09	10557.3	11656.6	12520.8	10751.3	8116.94	9122	13392.4	10073.2	6999.79	7728.63	15694.8	4787.5	4965.6	5939.14	13931.1
Glyma.03G234600	6209.8	0.693214	0.207675	3.33797	0.000843924	0.0166043	cf8h	up	ribosomal protein L18	188	AT3G05590.1 | Symbols: RPL18 | ribosomal protein L18 | chr3:1621511-1622775 FORWARD LENGTH=187	GO:0006412	translation;	GO:0003723 GO:0003735 GO:0005515	RNA binding; structural constituent of ribosome; protein binding;	GO:0005737 GO:0005773 GO:0005774 GO:0005829 GO:0005886 GO:0009507 GO:0015934 GO:0022625	cytoplasm; vacuole; vacuolar membrane; cytosol; plasma membrane; chloroplast; large ribosomal subunit; cytosolic large ribosomal subunit	PF00828	Ribosomal_L27A;	AT3G05590|RPL18|ribosomal protein L18|F18C1.14|F18C1_14|CYTOPLASMIC RIBOSOMAL PROTEIN L18	5114.75	5268.78	3797.46	5870.43	5064.66	5607.4	5624.97	6013.62	4851.2	4640.75	7633.48	7713.78	7695.06	6997.41	6213.14	5322.84	5501.12	5962.34	6112.67	4634.77	6524.28	5683.01	5732.83	5711.1	6064.12	4755.97	6030.18	5364.29	5544.27	6025.01	6930.42	5426.75	6855.11	6281.87	6492.6	5443.64	7702.81	6782.79	6783.37	5828.66	6715.59	7067.52	7272.49	6263.86	9116.46	8236.45	7980.57	6490.08	5736.34	7572.34	6011.17	8055.83	8572.37	8914.02	8969.65	9471.16	6439.24	8175.82	11035.3	8219.29	9379.75	7971.44	7341.41	7288.94
Glyma.01G170300	6284.52	0.691471	0.225702	3.06365	0.00218655	0.0344363	cf8h	up	thioredoxin H-type 1	121	AT3G51030.1 | Symbols: ATTRX1, ATTRX H1, TRX1 | thioredoxin H-type 1 | chr3:18951123-18951955 REVERSE LENGTH=114	GO:0006662 GO:0043085 GO:0045454 GO:0055114	glycerol ether metabolic process; positive regulation of catalytic activity; cell redox homeostasis; oxidation-reduction process;	GO:0005515 GO:0008047 GO:0015035 GO:0016671	protein binding; enzyme activator activity; protein disulfide oxidoreductase activity; oxidoreductase activity, acting on a sulfur group of donors, disulfide as acceptor;	GO:0005737 GO:0005829	cytoplasm; cytosol	PF00085	Thioredoxin;	AT3G51030|ATTRX1|ATTRX H1|TRX1|thioredoxin H-type 1|ARABIDOPSIS THALIANA THIOREDOXIN H-TYPE 1|F24M12.70|thioredoxin	4731.64	5863.48	3858.61	3665.09	4296.27	7014.17	3549.97	5151.46	5343.87	4269.42	8303.46	7221.34	7763.23	9403.24	6574.68	5158.8	7670.92	7719.88	5575.74	6472.63	5378.15	4275.37	4634.75	5446.07	4218.06	4037.05	6334.88	5666.19	4944.89	10668.8	9553.93	6353.19	3662.14	3616.83	4373.75	3484.58	3331.35	4844.59	5278.57	3097.33	3887.51	5643.61	5259.71	4927.03	8302.33	6477.67	6416.74	5715.82	3415.78	4934.49	4005.94	8089.25	5278.36	6379.37	6108.13	6207.93	4279.53	7703.45	54080.9	5334.56	9875.9	6788.76	7536.86	5518.1
Glyma.04G028500	4424.72	0.687843	0.22077	3.11565	0.00183541	0.0302753	cf8h	up	thioredoxin H-type 1	118	AT3G51030.1 | Symbols: ATTRX1, ATTRX H1, TRX1 | thioredoxin H-type 1 | chr3:18951123-18951955 REVERSE LENGTH=114	GO:0006662 GO:0043085 GO:0045454 GO:0055114	glycerol ether metabolic process; positive regulation of catalytic activity; cell redox homeostasis; oxidation-reduction process;	GO:0005515 GO:0008047 GO:0015035 GO:0016671	protein binding; enzyme activator activity; protein disulfide oxidoreductase activity; oxidoreductase activity, acting on a sulfur group of donors, disulfide as acceptor;	GO:0005737 GO:0005829	cytoplasm; cytosol	PF14595	Thioredoxin_9;	AT3G51030|ATTRX1|ATTRX H1|TRX1|thioredoxin H-type 1|ARABIDOPSIS THALIANA THIOREDOXIN H-TYPE 1|F24M12.70|thioredoxin	6531.56	7136.41	7649.96	7229.5	5245.46	5870.71	4555.19	5693.13	3446.95	3331.86	5827.26	5092.81	5185.92	3441.3	3330.95	2593.42	3990.88	5680.06	6234.28	7031.46	4729.89	5314.12	8522.05	5964.08	5748.55	3123.62	5596.94	3387.93	7243.94	3449.26	4303.8	2674.68	6194	6431.71	9286.86	7023.86	5579.82	6061.39	7995.2	5603.57	4148.2	4990.42	4425.82	4694.22	3282.32	3546.66	3295.15	3850.64	4975.97	7121.64	6823	7581.65	5139.24	4592.16	5962.56	6797.44	3235.94	4393.56	10505.8	3614.85	3246.8	3180.71	4095.26	2786.62
Glyma.02G193200	3630.47	0.68296	0.224352	3.04415	0.00233342	0.0360525	cf8h	up	NA	663	AT5G06440.4 | Symbols: | FUNCTIONS IN: molecular_function unknown; INVOLVED IN: biological_process unknown; LOCATED IN: mitochondrion; EXPRESSED IN: 22 plant structures; EXPRESSED DURING: 12 growth stages; BEST Arabidopsis thaliana protein match is: Polyketide cyclase/dehydrase and lipid transport superfamily protein (TAIR:AT3G11720.3). | chr5:1964641-1966807 REVERSE LENGTH=486	GO:0008150	biological process;	GO:0003674	molecular function;	GO:0005634 GO:0005739	nucleus; mitochondrion	NA	NA	AT5G06440|MHF15.4|MHF15_4	2909.53	3100.46	4824.8	3406.07	3249.67	2771.04	3350.71	2892.64	2642.52	2931.13	4475.53	4472.7	1589.31	1738.19	5557.06	4111.26	1537.53	2534.45	2962.26	2901.4	2275.56	2906.43	2631.94	3128.1	2578.87	2625.58	3760.18	4174.85	2799.96	1626.52	3769.73	4339	3333.96	3943.27	3935.7	4834.85	2996.73	3151.38	3610.9	4784.55	3002.75	2667.48	4490.63	3400.27	2709.31	2486.74	3540.75	3739.76	3831.69	3304.02	4442.99	4333.42	2775.17	2533.73	3617.31	3654.02	2789.85	2420.71	3062.66	4690.58	1535.37	1781.78	2048.55	3522.64
Glyma.08G059300	5010.23	0.680394	0.220653	3.08355	0.00204547	0.0328029	cf8h	up	NAD(P)H dehydrogenase B2	581	AT4G21490.1 | Symbols: NDB3 | NAD(P)H dehydrogenase B3 | chr4:11436495-11439326 REVERSE LENGTH=580	NA	NA	GO:0003954	NADH dehydrogenase activity;	GO:0005739	mitochondrion	PF00036 PF00070	EF-hand_1; Pyr_redox;	AT4G21490	4238.74	4631.76	4671.92	3793.03	3131.22	4541.69	4035.33	4729.6	4184.64	3515.85	6237.01	6103.43	3071.32	4260.96	11320.2	8179.95	3874.65	3303.59	2785.58	4070.35	3557.86	3958.93	3239.42	4441.18	4032.22	3016.74	6626.25	6279.04	4835.72	3262.51	7453.04	7197.88	4650.24	4127.52	4602.42	4593.77	3170.54	3220.08	3295.4	4201.03	3661.93	3082.9	4993.82	4501.84	6199.83	4239.69	6512.2	7501.13	4728.56	3476.38	4840.41	4906.82	4062.85	3362.06	3277.08	3957.33	3194.23	3353.2	4797.76	5671.77	3300.15	3557.35	3712.65	7503.53
Glyma.15G140300	18345.8	0.678693	0.197362	3.43881	0.00058427	0.0126286	cf8h	up	ATP-citrate lyase B-1	622	AT3G06650.1 | Symbols: ACLB-1 | ATP-citrate lyase B-1 | chr3:2079247-2082633 REVERSE LENGTH=608	GO:0006085 GO:0006633	acetyl-CoA biosynthetic process; fatty acid biosynthetic process;	GO:0003878 GO:0005524 GO:0046872	ATP citrate synthase activity; ATP binding; metal ion binding;	GO:0005737 GO:0005829 GO:0009346	cytoplasm; cytosol; citrate lyase complex	PF00549 PF00285	Ligase_CoA; Citrate_synt;	AT3G06650|ACLB-1|ATP-citrate lyase B-1|T8E24.7|T8E24_7	12232.7	12625.7	12331.7	13347.4	12854.5	12526.2	16588.8	19255.3	13678.9	14538	21427.5	23738.9	10598.7	9395.8	35847.9	28496.4	12210.4	12566.1	13506.8	11996.5	13516.4	13416	10494.6	20135.9	15257.6	16805.8	27769.5	31446.9	12879.2	11702.3	24199.8	31204.6	12361.9	11759.5	12849.2	16343.1	14719.6	12346.1	17288.3	25234.5	15426.3	9426.35	25499	19532.9	14382	8379.54	18529.9	19733.3	11230.6	11646.2	10807.4	15600.9	12400.9	10985.3	15240.3	19236.1	18221.5	11403.2	14364	29534.4	7764.36	10060.5	9738.45	18879.7
Glyma.17G073300	6245.37	0.678469	0.230451	2.9441	0.00323899	0.0458693	cf8h	up	signal recognition particle receptor alpha subunit family protein	627	AT4G30600.1 | Symbols: | signal recognition particle receptor alpha subunit family protein | chr4:14938142-14940600 REVERSE LENGTH=634	GO:0006605 GO:0006614 GO:0045047	protein targeting; SRP-dependent cotranslational protein targeting to membrane; protein targeting to ER;	GO:0003924 GO:0005047 GO:0005525	GTPase activity; signal recognition particle binding; GTP binding;	GO:0005783 GO:0005785 GO:0005789 GO:0016020	endoplasmic reticulum; signal recognition particle receptor complex; endoplasmic reticulum membrane; membrane	PF02881 PF00448 PF04086	SRP54_N; SRP54; SRP-alpha_N;	AT4G30600|F17I23.60|F17I23_60	9488.98	8080.8	9195.86	9694.92	6980.18	5874.86	6513.29	7512.67	4103.85	5502.7	7449.8	7925.13	4990.33	5136.97	8163.68	8568.24	4557.99	4916.1	5820.11	9517.7	4612.11	6546.34	7094.97	6818.38	6521.69	5281.8	7663.18	8007.91	10504.1	4643.76	6772.18	6820.77	11081.2	8525.66	12349.4	11359.3	5849.38	5448.47	7388.78	10763.6	4458.92	4323.77	6743.56	6089.86	5983.62	4666.49	6894.05	6403.63	11705.2	8295.57	14905.1	10257.5	6667.52	5967.5	7736.52	5977.83	5552.51	4097.72	8326.52	6619.35	4113.18	5063.89	5437.6	6719.39
Glyma.01G108700	3437.98	0.678309	0.229659	2.95355	0.00314143	0.044925	cf8h	up	PAR1 protein	181	AT3G54040.1 | Symbols: | PAR1 protein | chr3:20014032-20015299 REVERSE LENGTH=183	GO:0008150	biological process;	GO:0003674	molecular function;	GO:0009507	chloroplast	PF06521	PAR1;	AT3G54040|F5K20.340	3396.6	3271.97	4593.65	3643.07	2909.12	2806.29	3699.14	2691.95	2518.69	2769.83	4488.48	3974.9	2588.49	2527.02	15991.1	12832.1	2614.51	3004.05	2997.82	3154.22	2142.74	2839.36	6373.5	2855.05	3643.9	3241.9	4693.32	4310.84	3695.82	3618.79	8572.2	12106.9	6304.19	3512.86	9047.57	4277.73	2488.29	2291.66	3366.08	3887.98	1970.53	1716.41	3049.66	2475.15	4354.47	1074.9	3151.96	5702.66	5615.83	4473.3	8204.36	6356.51	3604.68	3162.57	4175.91	4682.81	3269.49	2212.31	3584.89	5179.08	1305.97	2017.69	1571.91	7927.69
Glyma.11G148362	3439.02	0.675598	0.22811	2.96172	0.00305922	0.0440742	cf8h	up	pseudo-response regulator 3	766	AT5G02810.1 | Symbols: PRR7, APRR7 | pseudo-response regulator 7 | chr5:638283-641461 REVERSE LENGTH=727	GO:0000160 GO:0006355 GO:0007623 GO:0009266 GO:0010017 GO:0045892	phosphorelay signal transduction system; regulation of transcription, DNA-templated; circadian rhythm; response to temperature stimulus; red or far-red light signaling pathway; negative regulation of transcription, DNA-templated;	GO:0000156 GO:0003677 GO:0005515	phosphorelay response regulator activity; DNA binding; protein binding;	GO:0005634 GO:0005739	nucleus; mitochondrion	PF00072	Response_reg;	AT5G02810|PRR7|APRR7|pseudo-response regulator 7|F9G14.120|F9G14_120	3651.23	9331.45	11608.9	5728.86	3069.66	5427.01	3832.72	3165.01	2678.52	2617.77	4508.5	3951.3	416.885	164.783	265.465	376.865	322.3	3484	3437.23	4329.71	2610.55	3134.3	2261.1	2771.72	3202.11	2365.51	2422.36	3055.21	4020.13	212.566	305.034	223.435	4087.47	6389.66	6501.29	5590.52	3377.82	4322.97	4251.13	2520.43	3093.16	4693.43	3868.3	3533.83	279.384	899.353	904.28	828.761	5365.22	8225.7	7587.28	6912.16	4016.83	4328.3	5086.58	3102.54	1840.56	5013.04	2406.2	2737.66	315.824	388.018	1462.2	268.735
Glyma.10G203200	4831.62	0.675538	0.218952	3.08533	0.0020333	0.0326538	cf8h	up	homolog of anti-oxidant 1	82	AT1G66240.1 | Symbols: ATX1, ATATX1 | homolog of anti-oxidant 1 | chr1:24686445-24687327 REVERSE LENGTH=106	GO:0006825	copper ion transport;	GO:0046872	metal ion binding;	GO:0005737 GO:0005739 GO:0005829 GO:0005886 GO:0099503	cytoplasm; mitochondrion; cytosol; plasma membrane; secretory vesicle	PF00403	HMA;	AT1G66240|ATX1|ATATX1|homolog of anti-oxidant 1|T6J19.6|T6J19_6	4895.17	5738.75	5534.15	5067.15	3940.13	5623.98	4945.92	4743.93	3455.73	3985.47	6028.6	5856.68	4950.09	5481.41	6473.55	4522.39	4220.72	5917.45	6103.49	4672.09	4638.84	3855.75	4704.01	4728.29	4435.45	4093.34	6804.31	4258.25	5173.94	4875.26	6270.38	4487.23	7291.1	5850.69	9216.43	5910.62	5622.58	6023.42	6741.37	5111.78	5352.46	6493.29	8759.2	4737.1	4903.45	6234.74	7237.71	6065.36	4347.84	5544.75	5609.22	5526.18	4113.06	4347.61	6066.66	5571.83	3528.8	4672.25	16843.4	4006.69	4403.39	4318.9	5865.38	3780.34
Glyma.15G168200	3762.08	0.67436	0.221262	3.04779	0.00230528	0.0356849	cf8h	up	WRKY DNA-binding protein 11	294	AT4G31550.1 | Symbols: WRKY11, ATWRKY11 | WRKY DNA-binding protein 11 | chr4:15290065-15291458 REVERSE LENGTH=325	GO:0006355 GO:0009617 GO:0009682 GO:0010200 GO:0042742 GO:2000022	regulation of transcription, DNA-templated; response to bacterium; induced systemic resistance; response to chitin; defense response to bacterium; regulation of jasmonic acid mediated signaling pathway;	GO:0003700 GO:0005516 GO:0043565 GO:0044212	DNA-binding transcription factor activity; calmodulin binding; sequence-specific DNA binding; transcription regulatory region DNA binding;	GO:0005634	nucleus	PF10533 PF03106	Plant_zn_clust; WRKY;	AT4G31550|WRKY11|ATWRKY11|WRKY DNA-binding protein 11|F3L17.120|F3L17_120	4056.53	3052.57	4914.08	4222.98	3330.72	4355.09	4188.95	4919.02	2988.53	2808.48	4626.25	4625.05	3100.38	3803.82	4928.8	3857.94	2969.39	3224.17	4021.19	3886.57	2950.55	3650.23	3660.76	4486.36	3501.9	2501.6	4915.18	4091.44	3720.44	2597.27	4074.76	3768.97	3495.09	3013.64	4587.95	3268.82	3227.24	2977.81	3684.66	3132.33	2442.75	2616.34	3350.82	3662.49	3309.9	2591.57	3521.66	3295.31	3364.59	3355.26	4385.24	5219.11	3936.28	3432.86	4825.91	4512.61	2337.42	2475.47	6320.54	4788.28	3661.85	2530.91	3050.7	3120.54
Glyma.12G036000	5377.96	0.672669	0.225514	2.98282	0.00285602	0.0419779	cf8h	up	NA	54	AT5G15320.1 | Symbols: | unknown protein; FUNCTIONS IN: molecular_function unknown; INVOLVED IN: biological_process unknown; LOCATED IN: endomembrane system; EXPRESSED IN: 23 plant structures; EXPRESSED DURING: 15 growth stages; BEST Arabidopsis thaliana protein match is: unknown protein (TAIR:AT3G01130.1); Has 64 Blast hits to 64 proteins in 11 species: Archae - 0; Bacteria - 0; Metazoa - 0; Fungi - 0; Plants - 64; Viruses - 0; Other Eukaryotes - 0 (source: NCBI BLink). | chr5:4977647-4978658 FORWARD LENGTH=53	GO:0008150	biological process;	GO:0003674	molecular function;	GO:0009507 GO:0016021	chloroplast; integral component of membrane	PF05680	ATP-synt_E;	AT5G15320|F8M21.210|F8M21_210	4434.97	5297.73	3746.1	4408.59	3841.94	6367.28	4360.38	5596.88	4614.08	3678.83	6838.7	6380.23	6011.87	6484.99	6314.27	4293.98	3731.99	5419.37	6934.11	4186.97	4961.29	3705.26	2908.98	4416.09	4049.76	3430	7319.44	3239.25	5180.36	4246.17	6653.5	3703.57	6545.88	5590.76	6348.84	4138.95	5781.52	5961.94	7479.94	3589.12	5721.99	7039.7	7822.38	5298.3	5502.26	8369.56	8382.38	6706.2	3538.42	4891.4	3529.26	5267.15	4897.6	5579.54	6618.48	5408.28	3310.29	4812	12312.9	3879.58	6456.25	4760.72	5635.82	4295.75
Glyma.13G369800	15152.6	0.668437	0.228268	2.9283	0.00340819	0.0475385	cf8h	up	cinnamoyl coa reductase	339	AT1G80820.1 | Symbols: CCR2, ATCCR2 | cinnamoyl coa reductase | chr1:30370646-30372460 FORWARD LENGTH=332	GO:0006952 GO:0007623 GO:0009409 GO:0009699 GO:0009809 GO:0042754 GO:0055114	defense response; circadian rhythm; response to cold; phenylpropanoid biosynthetic process; lignin biosynthetic process; negative regulation of circadian rhythm; oxidation-reduction process;	GO:0016491 GO:0016616 GO:0016621 GO:0050662	oxidoreductase activity; oxidoreductase activity, acting on the CH-OH group of donors, NAD or NADP as acceptor; cinnamoyl-CoA reductase activity; coenzyme binding;	GO:0005575	cellular component	PF01370	Epimerase;	AT1G80820|CCR2|ATCCR2|cinnamoyl coa reductase|F23A5.17|F23A5_17	12119.4	9929.5	14786.3	14007	16786.9	15534.6	26968.2	22475.6	11617.8	11790.1	15279.9	21922.6	6606.46	7818.14	16357.7	14798.5	9950.79	10598.8	19458.9	14410	11346.1	17478.1	21247.4	24437.5	21043	14878.5	22216.4	19637.7	11166.7	10291.8	16577	16684.6	10879.8	12649.4	12072.4	15959.2	18452.5	13175.9	23487.8	27062.7	10767.2	6707.73	17842.4	10936	12523.3	5785.48	12069.8	11954.1	5638.23	12416	4707.94	18030.3	18679.3	16785.5	25931.4	25009.5	14204	7477.89	9153.81	22300.5	6315.41	7757.26	7185.6	12419
Glyma.03G162900	4388.14	0.666898	0.215816	3.09012	0.00200077	0.0322714	cf8h	up	actin depolymerizing factor 6	147	AT2G31200.1 | Symbols: ADF6, ATADF6 | actin depolymerizing factor 6 | chr2:13294171-13294948 FORWARD LENGTH=146	GO:0030042	actin filament depolymerization;	GO:0003779	actin binding;	GO:0005737 GO:0015629	cytoplasm; actin cytoskeleton	PF00241	Cofilin_ADF;	AT2G31200|ADF6|ATADF6|actin depolymerizing factor 6|F16D14.4|F16D14_4|ACTIN DEPOLYMERIZING FACTOR 6	8111.89	7609.72	8200.32	7361.64	4211.33	4767.69	5800.85	4915.95	3374.06	3409.15	5302.11	5467.23	4770.15	4485.28	5870.57	3120.82	3734.63	5878.61	6822.83	9080.16	4427.49	5713.97	4895.92	5727.16	6512.04	2863.56	4233.41	4889.24	9070.98	3468.19	5857.08	4107.94	7294.66	6907.99	6773.38	6751.37	5988.8	4803	6193.34	5488.19	4652.9	6162.21	6409.05	5151.26	5461.33	5789.64	8103.81	5829.51	6306.88	7890.29	6999.63	7716.39	5674.82	4668.46	5796.68	5613.66	2559.56	4862.67	13027.9	4228.35	3289.48	3244.87	5488.31	4687.83
Glyma.11G209354	4960.71	0.664623	0.224193	2.96451	0.0030317	0.0438016	cf8h	up	RAB homolog 1	234	AT5G45130.1 | Symbols: ATRAB5A, ATRABF2A, RABF2A, RAB5A, RHA1, ATRAB-F2A, RAB-F2A | RAB homolog 1 | chr5:18244495-18246060 FORWARD LENGTH=200	GO:0006886 GO:0007034 GO:0032482	intracellular protein transport; vacuolar transport; Rab protein signal transduction;	GO:0003924 GO:0005515 GO:0005525	GTPase activity; protein binding; GTP binding;	GO:0005768 GO:0005774 GO:0005783 GO:0012505 GO:0030139 GO:0031902	endosome; vacuolar membrane; endoplasmic reticulum; endomembrane system; endocytic vesicle; late endosome membrane	PF00025	Arf;	AT5G45130|ATRAB5A|ATRABF2A|RABF2A|RAB5A|RHA1|ATRAB-F2A|RAB-F2A|RAB homolog 1|ARABIDOPSIS RAB HOMOLOG F2A|RAB HOMOLOG F2A|K17O22.15|K17O22_15	9609.29	8450.54	10168.2	9248.19	6271.79	6158.91	6681.39	7266.93	4234.7	3441.08	6145.17	6021.9	4652.8	4142.95	8001.87	6915.43	4505.16	4147.83	5700.8	7246.03	3839.38	6290.95	6682.29	7528.13	6154.4	3426.43	5941.63	6006.16	8468.39	4889.89	5773.79	7099.79	9270.86	7471.42	10843.2	10427.4	5944.19	5520.79	6381.82	9605.05	3853.28	3747.75	5320.7	4409.94	4589.37	3980.95	4845.97	5401.98	7678.31	7988.11	9346.81	10603.2	6391.36	4846.82	6852.92	6913.44	3239.57	3407.95	4580.56	5206.39	4182.53	4183.35	4896.42	5392.76
Glyma.09G035600	29006.9	0.663896	0.19604	3.38654	0.000707806	0.014558	cf8h	up	ATP-citrate lyase B-1	609	AT3G06650.1 | Symbols: ACLB-1 | ATP-citrate lyase B-1 | chr3:2079247-2082633 REVERSE LENGTH=608	GO:0006085 GO:0006633	acetyl-CoA biosynthetic process; fatty acid biosynthetic process;	GO:0003878 GO:0005524 GO:0046872	ATP citrate synthase activity; ATP binding; metal ion binding;	GO:0005737 GO:0005829 GO:0009346	cytoplasm; cytosol; citrate lyase complex	PF00549 PF00285	Ligase_CoA; Citrate_synt;	AT3G06650|ACLB-1|ATP-citrate lyase B-1|T8E24.7|T8E24_7	19960.3	22144.2	22491.3	26648.7	26347.3	24358.8	28413.1	39497.6	21360.6	23535.6	33852	37279.3	15058.2	13687.6	38066.4	28482.9	16720.9	19024.8	22786	23260.6	23194.2	29222.5	22391.7	37450.9	28519.2	27330.2	41524.8	44356.7	23219.6	16717.9	29599.8	30854.8	23587.7	23282	23591	34394	31765.8	26511.9	35361.2	49807	26283.9	17547.2	41579.3	33450.1	22584.7	14665	28355.5	25826.9	17964.1	22609.9	17188.8	32917.9	25352	24461.2	31631.6	37027.9	31415.5	18215.8	23583.7	42532.5	12491	15734.9	14480	25666.2
Glyma.13G003200	8666.66	0.662789	0.215869	3.07033	0.00213823	0.0339112	cf8h	up	DCD (Development and Cell Death) domain protein	364	AT5G42050.1 | Symbols: | DCD (Development and Cell Death) domain protein | chr5:16815630-16816932 FORWARD LENGTH=349	GO:0071456	cellular response to hypoxia;	GO:0005515	protein binding;	GO:0005634 GO:0005737 GO:0005768	nucleus; cytoplasm; endosome	PF10539	Dev_Cell_Death;	AT5G42050|NRP|asparagine-rich protein|MJC20.15|MJC20_15	6421.77	6055.03	7961.83	7583.95	7941.83	5673.74	5377.84	9237	5954.22	7466.03	10490	10756.4	4155.44	3779.37	13179.7	11823	4103.6	6291.23	5835.03	8793.75	5891.9	10046.1	7216.18	12732.3	7969.78	7266.83	9331.41	13763.9	8581.85	4166.99	8682.55	12348.9	5863.45	3578.61	6378.75	5197.49	5058.37	4507.39	4864.73	7471.43	5382.31	3550.36	6221.31	6145	8091.46	2267.93	5184.42	7098.03	11170.9	6329.7	12937.2	7751.9	6378.81	5141.01	5020.57	7793.9	7596.16	4917.42	5008.85	10491.6	3257.47	3614.26	3160.41	11116.4
Glyma.03G254700	6812.03	0.661074	0.21031	3.14333	0.00167037	0.0283095	cf8h	up	Nucleic acid-binding, OB-fold-like protein	146	AT2G04520.1 | Symbols: | Nucleic acid-binding, OB-fold-like protein | chr2:1574802-1575239 REVERSE LENGTH=145	GO:0006413	translational initiation;	NA	NA	GO:0005634 GO:0005739 GO:0005829	nucleus; mitochondrion; cytosol	PF01176	eIF-1a;	AT2G04520|T1O3.7|T1O3_7	6333	7598.58	5864.36	5553.74	5175.32	7076.37	6336.3	7067.26	5622.26	4933.95	8325.83	8366.07	7023.35	8134.94	8542.91	6217.76	7220.93	8356.94	9178.18	6614.44	7149.98	6406.18	9767.31	8315.17	7915.43	4879.23	8629.64	6213.77	7142.26	7946.72	9180.18	6564.63	8272.1	8495.85	9197.13	7510.08	9309	8843.93	8239	4996.4	9190.82	9248.69	11502	7233.09	8237.38	11322.2	12219.9	9635.99	4712.56	7245.09	4284.47	8237.57	7936.37	9488.62	7765.29	7135.93	4715.64	7098.68	13417.1	6470.17	8710.76	7184.02	7641.96	6007.44
Glyma.15G272600	7713.68	0.66085	0.215044	3.0731	0.0021185	0.0336507	cf8h	up	NA	69	NA	NA	NA	NA	NA	NA	NA	NA	NA	NA	9802.01	12424.1	6415.94	8629.47	6366.09	8774.45	9188.3	8954.39	6561.06	5393.49	9730.54	9169.63	6552.81	5327.26	3978.18	3691.83	2854.91	4030.43	5579.19	7844.03	4685.62	6468.09	8595.64	8863.29	6005.39	5422.16	5897.83	4504.85	7433.39	2443.22	2839.01	1947.7	8565.92	6169.48	7049.33	10374.7	4363.1	3974.93	3660.07	6247.63	4968.01	4650.37	5001.44	3521.58	3502.98	2646.48	2940.21	4841.02	6468.98	6598.72	7171.74	8713.83	5442.59	4894.62	7862.62	6861.14	5102.79	3742.21	4109.57	4642.26	5090.52	3063.79	5334.34	2904.95
Glyma.03G167000	5893.22	0.659025	0.216811	3.03964	0.00236864	0.0364723	cf8h	up	Tetratricopeptide repeat (TPR)-like superfamily protein	830	AT1G04080.3 | Symbols: PRP39 | Tetratricopeptide repeat (TPR)-like superfamily protein | chr1:1051803-1056550 FORWARD LENGTH=823	GO:0006396 GO:0048510	RNA processing; regulation of timing of transition from vegetative to reproductive phase;	NA	NA	GO:0005634 GO:0005829	nucleus; cytosol	NA	NA	AT1G04080|PRP39|PRP39a|F20D22.14	5041.17	6884.72	6891.69	5694.26	4007.93	7337.61	7136.68	5248.73	4956.58	4183.73	7348.54	7084.02	3865.97	6469.05	4753.09	4301.25	5635.85	8153.22	7706.23	6657.35	6197.65	5866.17	4504.88	6153.81	5944.9	4793.02	7484.17	6251.84	5180.36	5223.8	5688.42	4972.25	5335.04	6417.18	6161.65	5589.51	6573.46	7139.87	7736.04	5404.97	5385.82	7257.73	7881.47	6050.65	5467.56	8011.81	7388.71	4624.9	4408.63	7016.82	4676.24	7116.87	7202.05	8988.49	8245.18	6884.91	4288.59	8599.16	6746.39	5743.21	6978	5982.72	6320.82	5177.17
Glyma.14G050600	4588.35	0.658015	0.222362	2.95921	0.00308428	0.0443412	cf8h	up	PDI-like 2-2	439	AT1G04980.1 | Symbols: ATPDIL2-2, ATPDI10, PDI10, PDIL2-2 | PDI-like 2-2 | chr1:1413869-1416120 REVERSE LENGTH=447	GO:0034976 GO:0045454	response to endoplasmic reticulum stress; cell redox homeostasis;	GO:0003756	protein disulfide isomerase activity;	GO:0005634 GO:0005730 GO:0005783 GO:0005788 GO:0005829 GO:0009505 GO:0009507	nucleus; nucleolus; endoplasmic reticulum; endoplasmic reticulum lumen; cytosol; plant-type cell wall; chloroplast	PF00085	Thioredoxin;	AT1G04980|ATPDIL2-2|ATPDI10|PDI10|PDIL2-2|PDI-like 2-2|ARABIDOPSIS THALIANA PROTEIN DISULFIDE ISOMERASE 10|PROTEIN DISULFIDE ISOMERASE|F13M7.3|F13M7_3	4448.98	4416.82	3692.28	3908.38	2741.57	3661.55	2990.04	4273.94	3805.26	3314.22	5894.37	5339.56	3298.2	2605.69	2913.79	2286.11	3502.15	3843.97	3720.61	3201.8	4100.02	2638.14	4519.31	2607.09	3109.2	3046.67	2776.57	3852.1	2857.76	2883.85	3237.74	2931.91	4754.5	4179.5	3915.44	4002.2	3903.92	4226.25	4407.86	2523.26	3743.56	4852.24	3393.7	4706.47	3462.94	3651.49	2631.26	2604.68	2986.01	3222.5	3114.85	3503.08	3464.51	3473.31	4319.79	4395.66	4045.61	4518.6	3837.47	3429.96	2496.72	2942.73	3140.13	2831.75
Glyma.15G090300	7133.83	0.657811	0.21003	3.13199	0.00173629	0.029119	cf8h	up	serine carboxypeptidase-like 19	521	AT5G09640.1 | Symbols: SNG2, SCPL19 | serine carboxypeptidase-like 19 | chr5:2988373-2990966 FORWARD LENGTH=465	GO:0006508 GO:0019748	proteolysis; secondary metabolic process;	GO:0004185 GO:0016747 GO:0016752 GO:0047202	serine-type carboxypeptidase activity; transferase activity, transferring acyl groups other than amino-acyl groups; sinapoyltransferase activity; sinapoylglucose-choline O-sinapoyltransferase activity;	GO:0005576	extracellular region	PF00450	Peptidase_S10;	AT5G09640|SNG2|SCPL19|SINAPOYLGLUCOSE ACCUMULATOR 2|serine carboxypeptidase-like 19|F17I14.170|F17I14_170	4152.31	6547.27	5200.26	4285.9	3483.46	5859.31	4424.94	4837.11	5659.15	5411.13	8164.52	9300.52	3475.91	5318.76	4653.22	3688.71	1954.93	2290.15	2408.12	1662.47	3165.24	1265.76	594.494	1783.9	2038.9	1681.51	4025.84	1631.86	1716.8	1646.31	1768.78	1759.14	2678.78	3421.12	3673.26	2883.89	3910.43	5388.8	4376.11	2882.65	6115.22	4277.12	7648.93	5794.56	6105.52	5756.36	5522.88	4166.35	3080.92	4218.25	2449.08	3991.88	3945.7	5341.43	3712.95	3519.95	5357.57	5882.6	5848.33	5076.13	5987.85	6189.66	5638.58	4779.08
Glyma.09G030300	7904.8	0.657628	0.204114	3.22187	0.00127358	0.0228992	cf8h	up	NAD(P)-binding Rossmann-fold superfamily protein	416	AT1G30620.1 | Symbols: HSR8, MUR4, UXE1 | NAD(P)-binding Rossmann-fold superfamily protein | chr1:10855496-10857970 FORWARD LENGTH=419	GO:0006012 GO:0009832 GO:0019567 GO:0033358 GO:0045227	galactose metabolic process; plant-type cell wall biogenesis; arabinose biosynthetic process; UDP-L-arabinose biosynthetic process; capsule polysaccharide biosynthetic process;	GO:0003978 GO:0050373	UDP-glucose 4-epimerase activity; UDP-arabinose 4-epimerase activity;	GO:0000138 GO:0005794 GO:0016021 GO:0032580	Golgi trans cisterna; Golgi apparatus; integral component of membrane; Golgi cisterna membrane	PF01073	3Beta_HSD;	AT1G30620|HSR8|MUR4|UXE1|HIGH SUGAR RESPONSE8|MURUS 4|UDP-D-XYLOSE 4-EPIMERASE 1|T5I8.7|T5I8_7	6844.59	7985.02	7731.91	6997.75	7578.68	8665.6	8367.87	10071.5	6126.35	6141.18	9330.21	10021.5	7598.94	8347.57	15993.6	15430.7	7988.81	6879.95	7975.84	5193.59	5509.3	7167.18	10998.1	10479.5	7368.45	5580.34	14275.1	11293.4	5762.62	8769.44	12188.9	13576.1	5803.03	6032.64	6522.51	5921.76	6505.61	6479.04	7161.37	9200.27	5535.03	4330.95	8657.22	6731.93	7664.37	5196.45	8917.83	10020.3	4480.08	6039.71	5786.98	8552.99	8023.2	8097.64	7132.22	9305.71	5074.69	5317.06	6576.78	9045	4968.89	6843.6	7617.99	9835.91
Glyma.17G254200	10631.5	0.653575	0.198831	3.28709	0.00101228	0.0192187	cf8h	up	thioredoxin H-type 1	124	AT3G51030.1 | Symbols: ATTRX1, ATTRX H1, TRX1 | thioredoxin H-type 1 | chr3:18951123-18951955 REVERSE LENGTH=114	GO:0006662 GO:0043085 GO:0045454 GO:0055114	glycerol ether metabolic process; positive regulation of catalytic activity; cell redox homeostasis; oxidation-reduction process;	GO:0005515 GO:0008047 GO:0015035 GO:0016671	protein binding; enzyme activator activity; protein disulfide oxidoreductase activity; oxidoreductase activity, acting on a sulfur group of donors, disulfide as acceptor;	GO:0005737 GO:0005829	cytoplasm; cytosol	PF13899	Thioredoxin_7;	AT3G51030|ATTRX1|ATTRX H1|TRX1|thioredoxin H-type 1|ARABIDOPSIS THALIANA THIOREDOXIN H-TYPE 1|F24M12.70|thioredoxin	7247.56	8438.29	6782.85	6610.79	6934.2	9550.92	6485.46	7207.54	8288.49	8238.93	13287.7	12711.1	16640.8	15713.9	12751.2	9226.45	15006.3	16869.3	11236.4	10613.9	11922.5	6883.42	6956.45	8864.3	8763.95	8800.14	15273	9244.5	10237.6	16090.5	16549.9	10307.5	9891.68	9776.38	11025.5	7436.13	10324	10922.2	10676	6207.91	11471.2	13388.5	13810.2	10589.2	15700.7	17246.6	18750.4	15509.7	7792.42	10172.9	6930.57	8937.35	9393.52	9377.37	7997.19	8842.66	7811.05	14241.5	38120.9	8149.96	16849.6	14488.1	15840.8	11941.7
Glyma.20G183866	19183.9	0.651101	0.216491	3.00751	0.00263393	0.0395228	cf8h	up	NA	293	NA	NA	NA	NA	NA	NA	NA	NA	NA	AT1G21310|ATEXT3|RSH|EXT3|extensin 3|ROOT-SHOOT-HYPOCOTYL DEFECTIVE|F16F4.4|F16F4_4	671.611	181.528	251.941	1967.3	1687.96	949.598	6133.69	2440.06	13068.5	16785.3	21665.3	25216.2	16286.5	24034.9	60352.8	74938.1	26537.8	12125.8	1813.84	312.53	9685.34	1131.62	4298.54	3567.8	1969.65	18640.5	23669.4	39890	173.392	25853.9	55064.4	77452.4	3573.28	2145.94	2514.45	4111.6	9351.75	2706.61	5708.81	33699.9	18374.6	13605.7	29120.5	27289.2	48197.3	18528.7	42699.9	52792.6	3208.89	2147.55	8614.24	1811.07	9799.39	2713	8470.31	6317.27	27555.8	14659.9	46514.6	37055.1	24387.8	25555.4	40760.8	53975.7
Glyma.U031221	7224.66	0.649454	0.213424	3.04302	0.00234214	0.0361289	cf8h	up	60S acidic ribosomal protein family	115	AT3G44590.2 | Symbols: | 60S acidic ribosomal protein family | chr3:16163983-16164658 FORWARD LENGTH=111	GO:0006414	translational elongation;	NA	NA	GO:0005634 GO:0005829 GO:0022626 GO:0099503	nucleus; cytosol; cytosolic ribosome; secretory vesicle	PF00428	Ribosomal_60s;	AT3G44590|F14L2.140	7099.22	7385.87	4701.27	7670.99	5414.56	7654.84	6830.55	8575.53	6124.59	5126.33	8892.19	8755.51	8047.12	7791.56	8110.58	6141.97	6757.73	7691.39	7916.18	5551.84	7716.36	5947.86	9477.28	6288.33	7421.05	5077.31	8981.95	5709.7	7501.89	7139.48	9846.47	4858.9	10155.9	8570	10368.5	7724.83	9286.69	8962.35	9883.11	5741.65	7961.98	8979.52	8661.99	6243.03	7401.9	9618.34	9319.64	7924.91	4873.6	7415.12	5386.16	7600.45	7571.3	7421	8492.31	7860.46	5331.28	7054.55	7685.93	6319.95	6995.07	6319	7233.54	5291.48
Glyma.19G082300	9048.41	0.647186	0.206614	3.13235	0.00173414	0.0290997	cf8h	up	glucose-6-phosphate dehydrogenase 6	519	AT5G40760.1 | Symbols: G6PD6 | glucose-6-phosphate dehydrogenase 6 | chr5:16311284-16314556 FORWARD LENGTH=515	GO:0006006 GO:0009051	glucose metabolic process; pentose-phosphate shunt, oxidative branch;	GO:0004345 GO:0050661	glucose-6-phosphate dehydrogenase activity; NADP binding;	GO:0005737 GO:0005829	cytoplasm; cytosol	PF00479 PF02781	G6PD_N; G6PD_C;	AT5G40760|G6PD6|glucose-6-phosphate dehydrogenase 6|K1B16.1|K1B16_1	5659.05	7232.18	9429.45	5921.82	6622.48	6427.41	8633.93	7543.39	6699.82	7404.7	10484.1	11605	5171.39	4820.16	14569	13551.6	4951.62	6935.2	7840.46	5624.61	6685.51	6094.04	5174.41	8607.3	7126.52	8521.55	10525.4	9074.97	6324.54	5544.8	10295.2	12800.1	7368.11	6955.39	10484.3	7496.91	8861.9	7084.73	10220.1	11929.7	7755.72	6095.81	12926.8	8943.64	6412.48	5381.14	10764.6	9629.41	5748.07	6348.33	7860.15	5736.11	7417.53	6263.53	8483.85	9384.63	8200.92	6095.91	9245.32	11332	4454.61	4825.91	6831.57	8068.07
Glyma.01G028900	18740.5	0.646866	0.204345	3.16556	0.00154784	0.0266826	cf8h	up	ATP-citrate lyase A-1	424	AT1G60810.1 | Symbols: ACLA-2 | ATP-citrate lyase A-2 | chr1:22388691-22390993 REVERSE LENGTH=423	GO:0006085 GO:0006629	acetyl-CoA biosynthetic process; lipid metabolic process;	GO:0003878 GO:0005524	ATP citrate synthase activity; ATP binding;	GO:0005737 GO:0005829 GO:0009346	cytoplasm; cytosol; citrate lyase complex	PF08442 PF16114	ATP-grasp_2; Citrate_bind;	AT1G60810|ACLA-2|ACLA2|ATP-citrate lyase A-2|F8A5.32|F8A5_32	19338.9	16816.4	19685.7	22657.5	17333.9	17853.7	22413	27248.2	13961.7	15254.7	20882.3	24863.3	11941	9948.62	24097.9	18658.5	9201.4	12249.3	18480.3	20206.2	13769.5	19694.9	22131.9	25961.4	18479	16948.3	23490.4	25317.4	18864.4	9967.39	17945	19180.5	22565.2	20821.8	21068.9	28072.1	24556.6	18273.7	24818.4	38037.2	17211.6	13675.6	26626.4	22022.7	12591.9	8880.39	14704.5	14416.9	13714.3	17999.2	14067.2	23217	18787	17784.8	27830.6	32210.1	19334	10517.3	16516.4	29466.1	8241.29	8078.02	10724.9	14173.8
Glyma.06G276200	5222.15	0.644785	0.217331	2.96684	0.00300875	0.043628	cf8h	up	multiprotein bridging factor 1B	143	AT2G42680.1 | Symbols: MBF1A, ATMBF1A | multiprotein bridging factor 1A | chr2:17774972-17776116 FORWARD LENGTH=142	GO:0045893	positive regulation of transcription, DNA-templated;	GO:0003677 GO:0003713 GO:0003729	DNA binding; transcription coactivator activity; mRNA binding;	GO:0005634 GO:0005730 GO:0005829	nucleus; nucleolus; cytosol	PF01381 PF08523	HTH_3; MBF1;	AT2G42680|MBF1A|ATMBF1A|multiprotein bridging factor 1A|ARABIDOPSIS THALIANA MULTIPROTEIN BRIDGING FACTOR 1A|F14N22.5|F14N22_5	5514.22	7609.72	5236.95	5392.24	4126.38	7331.39	5325.52	5455.57	4363.8	3784.68	6509.01	6231.1	6428.75	6867.71	6567.1	4860.84	4721.78	5552.3	6462.59	5699.24	4587.05	4027.72	4356.26	5647.85	4970.16	3422.87	6444.38	4183.01	5624.55	5044.8	6288.08	4786.96	5727.2	5303.31	5870.26	4199.73	5048.14	5481.92	6168.75	3933.38	3914.72	5778.19	5787.68	4898.85	5427.52	6252.21	7623.9	5598.36	3461.64	5848.71	3651.54	6584.2	6014.78	6981.55	7163.54	5614.61	3917.76	5141.35	12981.5	5397.59	6964.13	4795.9	6229.55	4205.51
Glyma.17G034900	6367.64	0.641704	0.21864	2.93497	0.00333575	0.0468609	cf8h	up	Ca2+-binding protein 1	157	AT5G49480.1 | Symbols: ATCP1, CP1 | Ca2+-binding protein 1 | chr5:20070812-20071294 FORWARD LENGTH=160	GO:0042538	hyperosmotic salinity response;	GO:0005509	calcium ion binding;	GO:0005829 GO:0009507 GO:0009536	cytosol; chloroplast; plastid	PF13499 PF13202	EF-hand_7; EF-hand_5;	AT5G49480|ATCP1|CP1|Ca2+-binding protein 1|K6M13.2|K6M13_2	23391.9	17060.3	22894.9	19446.5	6066.84	5044.48	6852.82	7482.98	5431.69	4517.26	7397.99	8123.6	5460.86	4684.08	12332.7	8945.1	2930.64	3517.67	4921.8	15158.2	4211.13	5091.41	8887.11	6467.02	4778.19	3799.07	5535.05	4701.58	20324.4	3615.35	6334.93	6506.87	30742.5	16262.4	33301.5	19076	5913.51	5140.2	11721.9	8624.3	4850.39	4409.01	7235.32	5453.92	4546.66	2841.16	5229.55	5569.23	18972.9	15629.2	24998	18689.4	5093.21	4160.98	8504.16	9295.25	4458.14	3184.03	3392.11	7042.71	2674.9	1652.44	3818.68	5414.82
Glyma.07G130200	11248.9	0.641638	0.208021	3.08448	0.00203905	0.0327204	cf8h	up	NA	72	AT2G31490.1 | Symbols: | unknown protein; Has 55 Blast hits to 55 proteins in 15 species: Archae - 0; Bacteria - 0; Metazoa - 0; Fungi - 0; Plants - 55; Viruses - 0; Other Eukaryotes - 0 (source: NCBI BLink). | chr2:13412060-13413002 FORWARD LENGTH=71	GO:0009853	photorespiration;	GO:0003674	molecular function;	GO:0005739 GO:0005747 GO:0016021 GO:0031966 GO:0045271	mitochondrion; mitochondrial respiratory chain complex I; integral component of membrane; mitochondrial membrane; respiratory chain complex I	NA	NA	AT2G31490|T28P16.2|T28P16_2	12329.6	15151.5	10894.6	11756.6	8416.42	16467.6	11075.2	13735.2	9603.16	7972.61	13570.2	13849.4	13451	16218.9	14113.9	9774.62	11054.2	11866	16057.2	11054.2	12052	8420.9	12601.3	11730.4	12209.8	7057.36	16110	7444.92	14674.1	9840.02	13859.8	7718.87	16999.1	13218.9	17897.4	11997.5	13856.1	14599.8	16702.3	8155.21	13262.7	13989.7	18072.1	9869.99	11153.1	18362.3	18588.9	13513.9	8527.19	12853.9	8499.88	11743.8	12042.1	11937.8	15127.7	10202.3	7291.52	9973.78	21532.6	9410.58	16447.4	10158.8	15859.2	8485.22
Glyma.06G221100	12077.2	0.641065	0.211583	3.02985	0.00244677	0.0373506	cf8h	up	phloem protein 2-A9	164	AT1G31200.1 | Symbols: ATPP2-A9, PP2-A9 | phloem protein 2-A9 | chr1:11146923-11147678 REVERSE LENGTH=180	NA	NA	GO:0030246	carbohydrate binding;	NA	NA	PF14299	PP2;	AT1G31200	9792.67	12319.4	9636.14	9510.35	10102	13845.9	9105.92	11825.5	9557.49	9316.79	16360.8	13073.7	15897.5	11430.6	14542.4	12112.6	17191.1	16961.6	9660.03	16038.8	11294.3	11699.7	10478.7	14066.4	10550.4	9566.8	11892.8	14782	14317.7	22556.1	15063.3	18242.1	7600.33	8368.94	9753.86	8278.92	8541.22	9438.77	10712.9	6955.05	7657.41	12705.7	10649	12024.1	12327.6	11962	10973.7	12746.2	6921.15	9058.4	7890.72	13004.4	8719.86	8572.94	7069.59	10399.2	7605.23	12942.9	54124.8	7780.17	11261.9	13156.4	12448	9991.34
Glyma.17G105600	7248.46	0.638228	0.216734	2.94476	0.00323207	0.0458192	cf8h	up	NA	98	NA	NA	NA	NA	NA	NA	NA	NA	NA	NA	6046.83	5197.51	5424.07	5033.6	4283.8	5763.94	4893.6	5560.01	6260.72	5080.97	8954.6	8697.58	5815.16	6743.33	7230.76	5894.88	7222.69	6481.14	4428.47	5381.11	6712.24	3414.62	3416.9	5059.58	4219.81	5147.13	7105.2	7599.94	6155.43	7042.23	7995.44	8368.46	4763.98	4924.12	4949.78	3847.22	4699.58	4852.73	4294.16	3332.83	6395.22	5924.44	6532.94	8480.47	7857.45	6465.19	8868.37	8549.77	4215.61	5059.1	3119.38	4402.35	4827.52	5062.86	3744.27	4103.76	4549.72	6074.66	11179.3	5866.12	10422.2	5930.98	8074.35	6074.62
Glyma.03G110200	5524.52	0.638024	0.215902	2.95516	0.00312509	0.044755	cf8h	up	RAS 5	204	AT1G02130.1 | Symbols: ATRAB1B, ARA5, ARA-5, ATRABD2A, RABD2A, RA-5 | RAS 5 | chr1:400350-401788 REVERSE LENGTH=203	GO:0006886 GO:0006888 GO:0032482 GO:0046686	intracellular protein transport; endoplasmic reticulum to Golgi vesicle-mediated transport; Rab protein signal transduction; response to cadmium ion;	GO:0003924 GO:0005525	GTPase activity; GTP binding;	GO:0000139 GO:0005576 GO:0005773 GO:0005886 GO:0012505 GO:0032588	Golgi membrane; extracellular region; vacuole; plasma membrane; endomembrane system; trans-Golgi network membrane	PF00025	Arf;	AT1G02130|ATRAB1B|ARA5|ARA-5|ATRABD2A|RABD2A|RA-5|ARABIDOPSIS THALIANA RESPONSIVE TO ABSCISIC ACID 1B|ARABIDOPSIS RAS 5|RAS 5|ARABIDOPSIS THALIANA RAB D2A|RAB D2A|T7I23.6|T7I23_6	7200.84	7030.61	8359.31	7630.09	5209.61	7200.77	8237.63	7170.68	4616.72	4028.31	6539.62	6913.43	5825.22	6041.67	7905.8	6733.74	5145.35	4838.41	7979.28	7378.51	5404.04	5905.72	6581.28	8152.54	7089.7	4379.05	7160.42	5876.52	6854.35	5580.95	7660.22	8143.94	7709.33	6452.35	7833.77	7359.15	7083.76	6444.69	8160.13	7041.12	5808.89	5259.59	7333.48	5593.6	6381.34	4611.58	7595.26	6463.77	5305.5	7327.78	6357.64	8660.57	6960.41	7223.34	6458.52	7700.72	4103.63	4913.34	6704.9	6382.98	4593.32	5012.16	5966.79	5742.71
Glyma.17G202700	6627.36	0.636782	0.207825	3.06403	0.00218375	0.0344054	cf8h	up	CHY-type/CTCHY-type/RING-type Zinc finger protein	324	AT5G25560.2 | Symbols: | CHY-type/CTCHY-type/RING-type Zinc finger protein | chr5:8899486-8901453 FORWARD LENGTH=328	NA	NA	NA	NA	GO:0005634	nucleus	PF13639 PF05495 PF14599	zf-RING_2; zf-CHY; zinc_ribbon_6;	AT5G25560	11039	22308	27700.1	16402.2	6814.18	12220.4	15729.4	6626.96	5284.15	5091.89	8367.04	7766.35	4799.21	5629.19	4893.4	5705.93	6017.15	11376.5	13050.2	11683	7182.56	10329.9	5328.81	10689.4	12604.2	5676.52	9842.73	8930.82	11129.2	5845.15	5767.55	5430.02	8087.27	15473.4	12195.9	10869	10944	12537.7	15064.4	5763.41	7593.33	9961.1	11335.2	6829.96	5864.39	8649.1	7637.78	6454.37	9186.25	20705.7	14549.5	20233.1	14700.1	16861.8	19760.7	10848.9	5450.96	13416.1	10467.9	9525.09	7126.31	6898.44	8274.41	5562.22
Glyma.08G138800	10705.5	0.633047	0.20395	3.10393	0.00190969	0.0311849	cf8h	up	aspartate aminotransferase	465	AT2G22250.2 | Symbols: ATAAT, AAT, MEE17 | aspartate aminotransferase | chr2:9458011-9460297 REVERSE LENGTH=475	GO:0009094 GO:0009095 GO:0009793	L-phenylalanine biosynthetic process; aromatic amino acid family biosynthetic process, prephenate pathway; embryo development ending in seed dormancy;	GO:0004069 GO:0030170 GO:0033853 GO:0033854	L-aspartate:2-oxoglutarate aminotransferase activity; pyridoxal phosphate binding; aspartate-prephenate aminotransferase activity; glutamate-prephenate aminotransferase activity;	GO:0009507 GO:0009570	chloroplast; chloroplast stroma	PF00155	Aminotran_1_2;	AT2G22250|ATAAT|AAT|MEE17|PAT|ASPARTATE AMINOTRANSFERASE|MATERNAL EFFECT EMBRYO ARREST 17|prephenate aminotransferase|T26C19.9|T26C19_9|Aspartate aminotransferase	5739.64	7166.48	7428.6	7980.35	8583.97	10021.6	11996.9	13630.7	8611.67	8175.92	12191.4	13843	5839.75	6195.83	13394.6	10449.5	6564	7480.76	10837.1	8057.67	7176.71	9426.97	6894.4	11514.6	10647.7	7471.32	12783.1	9414.03	5863.23	7268.57	9999.51	8959.21	5740.23	8035.62	6930.65	8202.94	11395.7	9297.74	12769.8	10522.4	7531.89	5651.68	14432.5	8047.93	7838.77	5484.31	8128.97	7570.66	3769.84	7960.16	3515.67	9301.86	10205.3	10032	13584	12878	7387.63	6764.42	8032.46	12576.9	5706.17	6147.24	6277.49	7070.35
Glyma.13G354900	8918.65	0.632889	0.209962	3.0143	0.00257575	0.0388969	cf8h	up	NADP-malic enzyme 4	648	AT1G79750.1 | Symbols: ATNADP-ME4, NADP-ME4 | NADP-malic enzyme 4 | chr1:30007655-30011179 REVERSE LENGTH=646	GO:0006090 GO:0006108 GO:0006633 GO:0055114	pyruvate metabolic process; malate metabolic process; fatty acid biosynthetic process; oxidation-reduction process;	GO:0004470 GO:0004471 GO:0004473 GO:0008270 GO:0008948 GO:0050897 GO:0051287	malic enzyme activity; malate dehydrogenase (decarboxylating) (NAD+) activity; malate dehydrogenase (decarboxylating) (NADP+) activity; zinc ion binding; oxaloacetate decarboxylase activity; cobalt ion binding; NAD binding;	GO:0005739 GO:0009507	mitochondrion; chloroplast	PF00390 PF03949	malic; Malic_M;	AT1G79750|ATNADP-ME4|NADP-ME4|Arabidopsis thaliana NADP-malic enzyme 4|NADP-malic enzyme 4|F19K16.27|F19K16_27	19567.8	22703.3	24069	29712.9	15887.5	14320.7	17211.1	17868.8	6375.76	7610.53	10815	10873.3	5862.1	7800.06	14265.6	12308.9	7313.39	6264.47	16285.5	23419.2	7621.13	17292.4	17088.8	15785.1	17335.1	8456.72	11343.4	12316.9	20266.6	6681.64	10806.3	11863.9	25379.1	24654.2	28945.1	32775.3	15962.4	14271.6	19269.4	25785.9	7142.17	5769.22	9209.02	8758.62	9207.21	6861.21	10563.2	9677.33	21364.9	26086.3	25653.6	30936.6	14080.9	14488	17162.4	15752.3	7840.06	5694.63	7506.56	8742.45	6973.73	6991.57	6150.26	10931.9
Glyma.16G046500	7125.49	0.624733	0.212476	2.94026	0.00327938	0.0463286	cf8h	up	ribosomal protein S27	87	AT3G61110.1 | Symbols: ARS27A, RS27A | ribosomal protein S27 | chr3:22611710-22612632 FORWARD LENGTH=86	GO:0000028 GO:0006412	ribosomal small subunit assembly; translation;	GO:0003723 GO:0003735 GO:0046872	RNA binding; structural constituent of ribosome; metal ion binding;	GO:0005618 GO:0005737 GO:0005840 GO:0009506 GO:0022626 GO:0022627	cell wall; cytoplasm; ribosome; plasmodesma; cytosolic ribosome; cytosolic small ribosomal subunit	PF01667	Ribosomal_S27e;	AT3G61110|ARS27A|RS27A|ribosomal protein S27|T27I15.200|RIBOSOMAL PROTEIN S27	6195.17	6666.44	3842.72	6837.3	5386.51	7274.38	6092.51	8558.12	5964.76	5248.15	8188.07	9100.97	7685	6631.7	6654.32	6444.09	6154.52	7971.08	6845.77	3595.49	7582.7	5745.78	7809.23	5827.55	6992.4	5155.68	8444.92	5188.41	5932.8	6558.58	9032.35	4025.1	8390.57	6911.05	7364.84	7304.45	8107.15	7903.76	7499.41	5827.72	7546.81	8414.26	8431.36	4730.98	7259.53	6872.86	7591.79	6859.36	4129.23	6307.57	4192.76	6213.43	6681.11	6653.34	8510.93	7869.02	5126.37	6918.88	6102.13	6191.78	6254.59	5611.26	7129.36	5335.6
Glyma.08G153600	10598.5	0.624538	0.209242	2.98476	0.00283798	0.0417881	cf8h	up	NA	64	NA	NA	NA	NA	NA	NA	NA	NA	NA	NA	19161.3	14769.5	18373.4	16184.1	10356.9	10882	12288.5	16535.7	7938.09	8741.31	11792.3	13922.3	9396.13	6462.67	12942	10817	6836.99	7032.75	9562.52	14756.1	8580.97	11302.4	17928.6	15807.2	12104.6	7964.38	11878.5	10387.7	17366	5414.85	8938.66	8225.68	19948	11761.8	22333.8	18549.3	9101.72	9912.47	9544.05	9296.73	9049.5	6829.75	9970.48	8544.18	8680.48	6186.49	7426.9	10699.7	10823.2	9100.32	14959.4	15474.6	10002.3	7956.06	9816.01	12075.5	7350.45	5942.26	5736.08	9981.02	5578.13	6297.27	6689.6	7372.17
Glyma.14G124300	7723.28	0.615859	0.206707	2.97939	0.00288827	0.0423603	cf8h	up	ubiquitin-conjugating enzyme 10	149	AT5G53300.1 | Symbols: UBC10 | ubiquitin-conjugating enzyme 10 | chr5:21632802-21633989 REVERSE LENGTH=148	GO:0006511 GO:0016567	ubiquitin-dependent protein catabolic process; protein ubiquitination;	GO:0004842 GO:0005524 GO:0031625 GO:0061631	ubiquitin-protein transferase activity; ATP binding; ubiquitin protein ligase binding; ubiquitin conjugating enzyme activity;	GO:0005634	nucleus	PF00179	UQ_con;	AT5G53300|UBC10|AtUBC10|ubiquitin-conjugating enzyme 10	17822.8	11837.2	15918.8	14221	9858.9	7361.46	10093.3	11117	6384.54	5814.38	9066.46	9627.74	7982.29	5901.34	13307.4	10752.6	4939.29	5761.21	8407.21	13059.1	5626.25	9697.84	11410.8	11505.5	10036.7	5210.55	8324.95	9160.19	14304.9	5241.87	10460.7	10339	16610.5	9760.32	17930.2	13537.2	8043.01	7675.04	8432.61	10780.6	5846.63	4650.37	7159.08	6311.64	9126.25	4308.74	6476.62	8556.34	14820.2	11104.6	20797.4	14387.3	9514.86	6520.95	10721.6	9968.44	5864.4	5019.58	6026.48	10711.1	5069.19	4993.53	5161.02	8884.31
Glyma.08G025700	29215.4	0.600451	0.197955	3.03328	0.00241914	0.0370398	cf8h	up	Heat shock protein 70 (Hsp 70) family protein	668	AT5G42020.1 | Symbols: BIP, BIP2 | Heat shock protein 70 (Hsp 70) family protein | chr5:16807697-16810480 REVERSE LENGTH=668	GO:0006457 GO:0006986 GO:0009408 GO:0010197 GO:0030433 GO:0030968 GO:0034620 GO:0034976 GO:0042026 GO:0046686 GO:0051085	protein folding; response to unfolded protein; response to heat; polar nucleus fusion; ubiquitin-dependent ERAD pathway; endoplasmic reticulum unfolded protein response; cellular response to unfolded protein; response to endoplasmic reticulum stress; protein refolding; response to cadmium ion; chaperone cofactor-dependent protein refolding;	GO:0005524 GO:0016887 GO:0031072 GO:0042623 GO:0044183 GO:0051082 GO:0051787	ATP binding; ATPase activity; heat shock protein binding; ATPase activity, coupled; protein folding chaperone; unfolded protein binding; misfolded protein binding;	GO:0005618 GO:0005634 GO:0005730 GO:0005737 GO:0005773 GO:0005774 GO:0005783 GO:0005788 GO:0005886 GO:0009506 GO:0009507 GO:0009536 GO:0016020 GO:0016592 GO:0034663 GO:0099503	cell wall; nucleus; nucleolus; cytoplasm; vacuole; vacuolar membrane; endoplasmic reticulum; endoplasmic reticulum lumen; plasma membrane; plasmodesma; chloroplast; plastid; membrane; mediator complex; endoplasmic reticulum chaperone complex; secretory vesicle	PF00012	HSP70;	AT5G42020|BIP|BIP2|luminal binding protein|MJC20.12|MJC20_12	22496	20190.9	18350.1	21043.6	14935.3	19903.2	21365.5	20262.8	24268.3	22175.5	37497.4	32920.3	17412	16352.8	13047	13629.4	13738.3	24175.7	17329.6	22179.4	22728.1	12983.5	14189.9	13921.9	16465.5	21088	17495.4	25430.8	15714.5	13965.7	13942.1	11516.2	25534.3	25641.2	25447.4	23615.1	24738.8	20265.2	30390	19243.2	24381.9	23453.7	25038.7	28033	14362.5	15725.8	14382.6	11688.2	18396	19457.3	19399	17813.1	16798.5	18202.2	16317.7	16637.5	26226.6	23327.7	19629.1	24230.3	12729	12691.8	15615.8	11132.5
Glyma.09G010000	16204.5	0.593073	0.200697	2.95507	0.00312594	0.044755	cf8h	up	fumarylacetoacetase, putative	429	AT1G12050.1 | Symbols: | fumarylacetoacetase, putative | chr1:4072904-4075856 FORWARD LENGTH=421	GO:0006559 GO:0006572 GO:0008219 GO:1902000	L-phenylalanine catabolic process; tyrosine catabolic process; cell death; homogentisate catabolic process;	GO:0004334 GO:0046872	fumarylacetoacetase activity; metal ion binding;	GO:0005576 GO:0005829	extracellular region; cytosol	PF09298 PF01557	FAA_hydrolase_N; FAA_hydrolase;	AT1G12050|FAH|AtFAH|SSCD1|fumarylacetoacetate hydrolase|short-day sensitive cell deathshort-day sensitive cell deathshort-day sensitive cell death 111|F12F1.8|F12F1_8	9082.51	8980.65	8553.77	8891.64	9697.59	11169.2	12326.4	15714.5	13382.9	12457.1	18227.1	20751	10940.7	9551.01	23109.3	19947.9	9047.3	11801.2	11449.8	8847.86	12462.1	10704.8	7760.17	14359.6	10916.8	12108.3	16501.4	16366.7	8755.24	9404.56	17355.7	19903.2	9806.38	8312.37	9875.43	9271.62	12783.5	11680.7	14377	13208.4	12494.6	11410.1	22687.6	18000	11455.6	9341.29	15351.9	12273.6	6237.56	8605.36	6766.39	10345.3	11250.3	11604	12610.7	16170.7	12817.7	10997	12748.5	19834.9	7572.3	7235.76	8639.5	10629.1
Glyma.05G110200	42848	-0.564637	0.190928	-2.95733	0.00310312	0.0445021	cf8h	down	tubulin alpha-4 chain	451	AT1G50010.1 | Symbols: TUA2 | tubulin alpha-2 chain | chr1:18517737-18519729 FORWARD LENGTH=450	GO:0000226 GO:0000278 GO:0007017	microtubule cytoskeleton organization; mitotic cell cycle; microtubule-based process;	GO:0005200 GO:0005525	structural constituent of cytoskeleton; GTP binding;	GO:0005618 GO:0005634 GO:0005737 GO:0005829 GO:0005874 GO:0045298	cell wall; nucleus; cytoplasm; cytosol; microtubule; tubulin complex	PF03953 PF00091	Tubulin_C; Tubulin;	AT1G50010|TUA2|tubulin alpha-2 chain|F2J10.11|F2J10_11	81996.1	54873.9	57529.4	58134.9	59157.3	46512.7	43621.6	50924.8	53171.7	49083.2	33998	35139	65851.1	49060.6	32138.9	41099.1	49933.6	34401.5	54850	64519.2	43787.9	54591.8	57588	52435.9	45581.7	44852.9	34844.2	36461.2	63236.8	46788.7	34529.3	33613.4	75466.6	66225.3	65000.3	76358.9	47932.7	51946.2	46736.8	51353.3	47678	51743.5	30420.4	51087.4	38045.2	46327.9	36966.1	48771	57167.2	40626.5	61922.2	47295.8	39369.1	36860.4	29564.8	39334.6	42268.5	34566.6	21959.6	25691.6	44477.8	45145.6	49936.9	37978.9
Glyma.15G050200	9766.35	-0.588129	0.20244	-2.9052	0.00367023	0.0499786	cf8h	down	actin-11	378	AT3G12110.1 | Symbols: ACT11 | actin-11 | chr3:3858116-3859609 FORWARD LENGTH=377	GO:0010583 GO:0030036	response to cyclopentenone; actin cytoskeleton organization;	GO:0005200 GO:0005524	structural constituent of cytoskeleton; ATP binding;	GO:0005737 GO:0005739 GO:0005829 GO:0005856 GO:0005886 GO:0009506 GO:0009570 GO:0009941	cytoplasm; mitochondrion; cytosol; cytoskeleton; plasma membrane; plasmodesma; chloroplast stroma; chloroplast envelope	PF00022	Actin;	AT3G12110|ACT11|actin-11|T21B14.7	16555.5	11791.5	11862	13018.1	11647.4	10421.7	9693.69	12457.3	11786.4	11673.3	8188.07	7417.67	13050.9	10582.2	9083.95	11086.9	12012.3	9526.62	7801.45	14586.3	10616	12311.9	13985	11290.7	10226.1	10689	7831.72	10248.1	12981.9	11531.1	8868.9	11039.9	12692.5	10527.1	11924.8	13163.4	8742.93	9250.73	8726.6	9031.92	9971.13	10029.3	5925.87	10263.3	9655.65	8274.72	7227.3	9008.31	12515.6	9956.32	14046.8	11373	8361.07	9828.77	6641.34	9835.32	11911	9681.2	9978.65	8108.99	9513.12	9968.44	9634.27	10007.4
Glyma.19G032000	19119.9	-0.604048	0.192984	-3.13004	0.00174785	0.0291975	cf8h	down	SPIRAL1-like1	157	AT1G26355.1 | Symbols: SP1L1 | SPIRAL1-like1 | chr1:9117950-9118611 REVERSE LENGTH=113	GO:0043622	cortical microtubule organization;	NA	NA	GO:0005886 GO:0010005	plasma membrane; cortical microtubule, transverse to long axis	NA	NA	AT1G26355|SP1L1|SPIRAL1-like1	35195.9	25667.9	25530.5	27538	25306.9	19935.3	18740.6	21244.8	23371.6	22758.5	15390.6	14958.7	26518.6	21410	12061	16337.1	22553.1	16901.2	16613.7	22189.6	18823.5	22775.9	21422	20205.2	17645.4	19274.7	14135.2	15910.7	27771.7	20520.8	14695.8	12950.5	33783.8	29738.9	26591.8	33552.2	21099.8	21736	16479	19048.4	21066.7	22218.2	11117.9	19945.8	19631.6	18632.7	15092.5	20031.2	29305.6	22676.3	35654.9	27750	19802.8	17071.4	12774.9	18510.6	19494.5	20191.9	13516	12783.8	24364.3	24064.4	23184.9	17725.5
Glyma.09G070300	13609.1	-0.6109	0.198884	-3.07164	0.00212885	0.0337887	cf8h	down	aldehyde dehydrogenase 7B4	510	AT1G54100.1 | Symbols: ALDH7B4 | aldehyde dehydrogenase 7B4 | chr1:20195435-20198853 REVERSE LENGTH=508	GO:0009269 GO:0009651 GO:0009737 GO:0055114	response to desiccation; response to salt stress; response to abscisic acid; oxidation-reduction process;	GO:0043878	glyceraldehyde-3-phosphate dehydrogenase (NAD+) (non-phosphorylating) activity;	GO:0005829 GO:0009507	cytosol; chloroplast	PF00171	Aldedh;	AT1G54100|ALDH7B4|aldehyde dehydrogenase 7B4|F15I1.19|F15I1_19	7969.39	7425.96	8924.35	7978.25	9818.38	9604.83	9550.09	8465.97	17120.6	15775.5	11115.2	10424.9	13373.9	10944.8	9818.41	9772.55	11091.2	10672.1	10010	7360.78	13622.5	8913.62	4829.55	7081.4	10927.3	12904.9	8187.83	10669.7	9325.72	9524.18	9306.15	8737.95	10058.7	9631.12	7553.96	7845.37	17154	12201.4	10742.6	14720.6	18381.6	18876.9	11980.4	18895.7	8251.61	14754.9	13795	13884.1	10684.6	7388.34	7946.2	5068.71	8097.46	6440.05	6520.31	6899.18	14740.8	13688.2	6711	9343.35	9905.77	11681.9	14846.9	9935.18
Glyma.18G002800	10358.8	-0.617334	0.206899	-2.98375	0.00284738	0.0418661	cf8h	down	selenium-binding protein 1	485	AT4G14030.1 | Symbols: SBP1 | selenium-binding protein 1 | chr4:8098121-8100165 REVERSE LENGTH=490	GO:0000103 GO:0042542 GO:0046686 GO:0071291	sulfate assimilation; response to hydrogen peroxide; response to cadmium ion; cellular response to selenium ion;	GO:0008430	selenium binding;	GO:0005634 GO:0005829 GO:0009506	nucleus; cytosol; plasmodesma	PF05694	SBP56;	AT4G14030|SBP1|AtSBP1|selenium-binding protein 1|DL3055C|FCAALL.79	10935	8175.46	7867.66	10452.1	13279.2	7421.59	6536.67	7288.43	11590.5	13493	8443.58	7907.96	12285.3	8318.86	10726	11690.1	8662.48	10906.9	7149.8	8289.97	11189.9	9855.2	6548.1	8300.11	9672.96	11756.3	9979.84	10529.1	11877.4	9146.38	10224.4	9139.04	11453.2	10040.1	7503.78	10042.5	10458.8	9991.12	6792.59	12390.3	12829	11635.3	9014.61	12330.4	12751.1	9472.74	12322.3	13309	17178.1	12306.5	17313.4	8776.5	9440.59	7787.82	8282.42	6944.82	14078	11443.2	5202.86	9975.77	10789.2	12293.5	11827.6	16713.7
Glyma.20G136000	18735.7	-0.617513	0.206561	-2.9895	0.00279434	0.0412271	cf8h	down	tubulin alpha-4 chain	450	AT1G50010.1 | Symbols: TUA2 | tubulin alpha-2 chain | chr1:18517737-18519729 FORWARD LENGTH=450	GO:0000226 GO:0000278 GO:0007017	microtubule cytoskeleton organization; mitotic cell cycle; microtubule-based process;	GO:0005200 GO:0005525	structural constituent of cytoskeleton; GTP binding;	GO:0005618 GO:0005634 GO:0005737 GO:0005829 GO:0005874 GO:0045298	cell wall; nucleus; cytoplasm; cytosol; microtubule; tubulin complex	PF03953 PF00091	Tubulin_C; Tubulin;	AT1G50010|TUA2|tubulin alpha-2 chain|F2J10.11|F2J10_11	23639.5	15462.2	14211.4	16828	20550.9	13444.7	17122	14848.2	21444.9	23925.4	16151.2	13421.3	37898.6	23573.5	16444.9	24362.3	28581.7	16772.6	21004.3	17870.2	16440.2	15486.6	30042.2	18038.8	15150.6	19767	17697.3	17359.4	15572.1	30835.9	17059	22422	20256.1	19201.1	19488.4	23204.9	13170.2	12948.1	13302.5	20715.7	20282.8	18719	14038	19545.1	20608.6	22063.7	17065	26404.8	17683.6	12744.4	16124.5	16168.1	11580.8	10845.6	11971.7	11938.5	19794.6	16698.2	13924.7	11727	17592.2	26040.7	24849	24478
Glyma.07G201300	10067.5	-0.622506	0.20776	-2.99628	0.00273298	0.04059	cf8h	down	Glucose-6-phosphate/phosphate translocator-related	438	AT5G46110.4 | Symbols: APE2, TPT | Glucose-6-phosphate/phosphate translocator-related | chr5:18697606-18700223 FORWARD LENGTH=415	GO:0009643 GO:0015713 GO:0015717 GO:0035436	photosynthetic acclimation; phosphoglycerate transmembrane transport; triose phosphate transport; triose phosphate transmembrane transport;	GO:0015120 GO:0015297 GO:0022857 GO:0071917	phosphoglycerate transmembrane transporter activity; antiporter activity; transmembrane transporter activity; triose-phosphate transmembrane transporter activity;	GO:0005794 GO:0005886 GO:0009507 GO:0009534 GO:0009536 GO:0009941 GO:0016021 GO:0031969	Golgi apparatus; plasma membrane; chloroplast; chloroplast thylakoid; plastid; chloroplast envelope; integral component of membrane; chloroplast membrane	PF03151	TPT;	AT5G46110|APE2|TPT|ACCLIMATION OF PHOTOSYNTHESIS TO ENVIRONMENT 2|triose-phosphate &#8260; phosphate translocator|MCL19.16|MCL19_16	19361.1	17418.9	16180.5	17247.4	15141	13235.3	9113.71	11518.3	13231	11181.8	7815.99	8041	11706.3	9543.57	5879.41	6439.93	14375.8	9215.86	12177.2	18137.9	12072	12467.5	7995.37	10985.5	12572.7	10686.9	7391.81	7799.39	21212.7	10177.4	8048.54	6705.23	16879.5	15931.3	12265.4	18044.9	12634.8	13672.2	9545.07	11545.7	11343.9	12590	6614.9	12644.1	11982.4	11140.8	8680.91	10472.3	21351	14556.6	19057.1	15165.4	13736.7	11304.3	7951.49	9772.57	12224.8	12869.3	5343.18	7962.96	17967.8	14764.3	10512.9	12654.6
Glyma.06G150100	14133	-0.62858	0.204768	-3.06972	0.00214258	0.0339405	cf8h	down	actin 7	462	AT5G09810.1 | Symbols: ACT7 | actin 7 | chr5:3052809-3054220 FORWARD LENGTH=377	GO:0007010 GO:0009416 GO:0009611 GO:0009733 GO:0009845 GO:0010053 GO:0048364 GO:0048767 GO:0051301	cytoskeleton organization; response to light stimulus; response to wounding; response to auxin; seed germination; root epidermal cell differentiation; root development; root hair elongation; cell division;	GO:0005200 GO:0005515 GO:0005524	structural constituent of cytoskeleton; protein binding; ATP binding;	GO:0005618 GO:0005730 GO:0005737 GO:0005739 GO:0005829 GO:0005856 GO:0005886 GO:0009506 GO:0009570 GO:0009941	cell wall; nucleolus; cytoplasm; mitochondrion; cytosol; cytoskeleton; plasma membrane; plasmodesma; chloroplast stroma; chloroplast envelope	PF00022	Actin;	AT5G09810|ACT7|AtACT7|actin 7|MYH9.2|MYH9_2	20741.7	15347.5	14339.9	16391.7	16933.4	13145.1	10769	14740.7	18039.2	16288.8	11911.2	10292.9	23065.1	16307.1	10193.9	12133.4	19309.8	14373.7	16438.1	19742.6	19019	18107.6	24436.3	16849.2	15039.3	16664.8	10740.6	14342.3	22050.8	19718.8	12323.2	11604.5	18880.6	16176.7	15408	19519.7	12468.4	13744.6	11031.4	9877.42	15913.4	18345.8	9039.38	19601.5	13946.1	14046.1	10788	17227.3	15637.1	11606.6	16490.2	13367.9	12440.7	11719.9	9019.59	11846.3	16790.8	15889.1	8263.07	11002.1	17859	18331	15757.8	15044.2
Glyma.14G061500	68390.2	-0.640173	0.203139	-3.15141	0.00162485	0.0277573	cf8h	down	plasma membrane intrinsic protein 1;4	290	AT4G00430.1 | Symbols: TMP-C, PIP1;4, PIP1E | plasma membrane intrinsic protein 1;4 | chr4:186143-187531 REVERSE LENGTH=287	GO:0006833 GO:0009414 GO:0055085	water transport; response to water deprivation; transmembrane transport;	GO:0005515 GO:0015250	protein binding; water channel activity;	GO:0005773 GO:0005829 GO:0005886 GO:0009506 GO:0016021	vacuole; cytosol; plasma membrane; plasmodesma; integral component of membrane	PF00230	MIP;	AT4G00430|TMP-C|PIP1;4|PIP1E|TRANSMEMBRANE PROTEIN C|plasma membrane intrinsic protein 1;4|PLASMA MEMBRANE INTRINSIC PROTEIN 1E|A_IG005I10.2|A_IG005I10_2|F5I10.2|F5I10_2	123720	81546.4	89873.3	93657.4	107687	79558.9	73958.3	78373.7	75294.6	91344.8	50202.3	56719.3	86506.5	69090.7	38473.4	71063.5	90329.4	69936.4	76321.2	91673	75841.2	92954.9	101625	81402	83645	95246.9	55130.5	65773.1	114119	92210.8	56349.1	67692.1	97330.4	87764.2	91354.7	103818	76342.1	77146.4	59046.7	71705.9	72459.2	75396.4	55726.8	74895.5	71594.4	53704.1	53756.9	65467.4	85372.2	68483	91612.3	68305.9	67758.9	58129.6	42332.9	62636.5	82822.5	67755.4	55465.8	61793.9	78417.1	77274.6	86309.2	60988.9
Glyma.15G105100	8520.38	-0.641463	0.210315	-3.05001	0.00228836	0.035491	cf8h	down	Aluminium induced protein with YGL and LRDR motifs	294	AT5G19140.1 | Symbols: ATAILP1, AILP1 | Aluminium induced protein with YGL and LRDR motifs | chr5:6423398-6425785 FORWARD LENGTH=234	NA	NA	NA	NA	GO:0005737 GO:0005886 GO:0009507 GO:0009536	cytoplasm; plasma membrane; chloroplast; plastid	PF13537	GATase_7;	AT5G19140	6934.53	8034.03	5314	4825.96	8574.62	11150.5	8469.17	6109.87	10891.5	9876.3	7133.06	6180.68	11747.7	14147.9	6741.54	9776.7	14847.8	10994.1	10533.1	5054.59	9213.35	6750.99	9067.48	8051.15	8448.39	8495.9	8136.41	6717.83	6305.27	15966.6	8946.98	9173.92	2397.98	4447.07	3482.21	2882.88	9991.25	9374.58	8243.1	7938.63	8494.77	9393.15	7961.52	7119.13	9571.12	10017.7	9995.68	7284.07	4140.96	5191.87	4449.78	4743.89	10337.1	9057.44	8769.92	6864	8426.68	11746.4	8199.62	8699.38	15395.3	11865.1	11902.2	7097.42
Glyma.09G234200	9404.03	-0.645702	0.207033	-3.11884	0.00181567	0.0300471	cf8h	down	RNA-binding (RRM/RBD/RNP motifs) family protein	273	AT1G33470.1 | Symbols: | RNA-binding (RRM/RBD/RNP motifs) family protein | chr1:12144632-12146040 FORWARD LENGTH=245	NA	NA	GO:0003729	mRNA binding;	GO:0005576	extracellular region	PF00076	RRM_1;	AT1G33470	9818.37	8720.05	9113.91	9674.99	11940.4	7601.97	7832.43	10374.6	11075.9	11872.4	6832.81	7835.01	7068.05	8672.88	6579.74	9199.46	9256.88	8539.95	7887.5	10486.1	9506.57	10514.7	10436.8	9545.93	8193.31	11851.8	7801.24	9737.68	8358.15	9682.53	7445.76	8631.14	8383.46	9569.2	8806.36	11369.5	7109.79	8519.39	5581.79	8672.54	9854.39	11405.6	6481.48	11167.6	6667.84	8731.46	6086.1	9477.19	10198.3	7768	10713.4	9219.35	7346.4	8021.33	5908.39	7455.41	11671.7	9179.41	6862.3	6855.71	8107.92	9363.13	8270.72	8647.66
Glyma.02G252200	7589.81	-0.655408	0.212168	-3.0891	0.00200763	0.0323436	cf8h	down	Subtilase family protein	812	AT3G46850.1 | Symbols: | Subtilase family protein | chr3:17256338-17259442 FORWARD LENGTH=736	GO:0006508	proteolysis;	GO:0004252	serine-type endopeptidase activity;	GO:0005576	extracellular region	PF05922 PF00082	Inhibitor_I9; Peptidase_S8;	AT3G46850|T6H20.120	4514.39	4987.02	4160.7	4531.29	5777.72	7886.02	4668.73	4697.85	9634.78	8934.54	6355.94	5433.98	10844.6	13081.6	5828.85	6397.37	15317.2	9965.14	7947.16	6763.71	11121.4	5824.89	9177.15	5403.91	6479.61	7687.92	8982.91	7932.66	5461.86	14033.7	8802.27	11783.2	4513.99	4996.75	5315.46	3667.93	4865.03	7077.49	5395.35	2886.43	7609.13	9205.63	5207.3	8085.91	10436	12890.5	9108.76	9982.71	4050.31	3893.32	3027.66	3596.04	4764.75	6363.74	4192.84	4645.72	6795.56	9470.35	8786.53	4340.76	13935.7	16226.4	12335.6	10746.4
Glyma.15G178400	13364	-0.660641	0.225168	-2.93399	0.00334631	0.0469648	cf8h	down	aldehyde dehydrogenase 7B4	509	AT1G54100.1 | Symbols: ALDH7B4 | aldehyde dehydrogenase 7B4 | chr1:20195435-20198853 REVERSE LENGTH=508	GO:0009269 GO:0009651 GO:0009737 GO:0055114	response to desiccation; response to salt stress; response to abscisic acid; oxidation-reduction process;	GO:0043878	glyceraldehyde-3-phosphate dehydrogenase (NAD+) (non-phosphorylating) activity;	GO:0005829 GO:0009507	cytosol; chloroplast	PF00171	Aldedh;	AT1G54100|ALDH7B4|aldehyde dehydrogenase 7B4|F15I1.19|F15I1_19	16951.5	15413.2	17930.6	18516.3	16238.2	13283	11271.1	9670.12	18388.7	14354.1	11506.2	9207.18	11962.3	11716.6	9456.87	7196.78	10491.5	10971.7	15550.1	15768.3	16771.8	11535.4	10865.4	9864.17	15759.9	11606.7	8610.6	9975.21	20588.7	7970.81	7305.21	4974.43	22882.7	18399.1	15817.1	14769	24767.6	17075.8	17432.7	17784.8	21567	19872	11814.6	23449	10360.3	25694.4	19416	18805	27767.8	20703.4	25030.9	14504.3	16701.2	13810.5	14899.2	10208	16971.2	18130.8	9130.62	9130.09	17719.2	18270	16203.1	13199.1
Glyma.05G157300	19741.3	-0.662595	0.207196	-3.19791	0.00138426	0.0244258	cf8h	down	tubulin alpha-5	450	AT5G19780.1 | Symbols: TUA5 | tubulin alpha-5 | chr5:6687212-6688926 FORWARD LENGTH=450	GO:0000226 GO:0000278 GO:0007017 GO:0046686	microtubule cytoskeleton organization; mitotic cell cycle; microtubule-based process; response to cadmium ion;	GO:0005200 GO:0005525	structural constituent of cytoskeleton; GTP binding;	GO:0005618 GO:0005634 GO:0005737 GO:0005829 GO:0005874 GO:0009506 GO:0009536 GO:0045298	cell wall; nucleus; cytoplasm; cytosol; microtubule; plasmodesma; plastid; tubulin complex	PF03953 PF00091	Tubulin_C; Tubulin;	AT5G19780|TUA5|tubulin alpha-5|T29J13.200|alpha tubulin	38507.2	24344.9	26450.2	27795.9	23723.4	19335.1	18948.8	20965.2	26679.8	21713.4	15941.7	14630.4	28157.1	28612.6	14604.4	20167	25273.3	16922.8	18410.3	27979.4	19321.4	21959.9	24336.8	19572.7	17115.9	19058.8	12328.9	16885.2	24044.8	25162	15477.6	18682.4	31973.5	26338.4	23051.7	33093.4	18541.8	18024.1	16437	17187.1	19858.9	20331.3	12810.5	20953	20604.1	22245.9	16444.5	24763.2	25838.6	20068.7	27649.8	20682.2	19494.2	16232.1	12168	16706	19673.1	21851	8856.08	14128.5	25275.5	27832.8	24543.9	21483.8
Glyma.10G249000	16798.7	-0.666782	0.194969	-3.41994	0.000626343	0.0132923	cf8h	down	photosystem I subunit D-2	211	AT1G03130.1 | Symbols: PSAD-2 | photosystem I subunit D-2 | chr1:753528-754142 REVERSE LENGTH=204	GO:0015979	photosynthesis;	GO:0003674	molecular function;	GO:0005576 GO:0009507 GO:0009534 GO:0009535 GO:0009538 GO:0009579 GO:0009941	extracellular region; chloroplast; chloroplast thylakoid; chloroplast thylakoid membrane; photosystem I reaction center; thylakoid; chloroplast envelope	PF02531	PsaD;	AT1G03130|PSAD-2|photosystem I subunit D-2|F10O3.4|F10O3_4|PSI-D	17557.7	12035.4	13662.3	13848.7	16984	13162.7	8480.31	11443.6	20339.2	20886.7	13385.4	12583.4	15488.5	16577.1	7556.9	12710.6	22928.2	19759.4	11479.6	16069.6	21025.6	12867.4	15138	12967.2	11959.9	20549.3	15021.7	13877.2	17800.5	20673.2	14495.9	12961.4	11890.4	12455.9	8724.34	13026.7	11369.7	13501.4	7107.07	9810.28	15680.8	17018.7	8511.41	16561.5	22688.8	12088.4	12085.4	12096	16731.3	14726.6	13666.4	13647.8	16534.9	11632.5	8086.91	8976.73	20297.8	23660.4	9039.11	15294.6	32077.5	24015.7	20031.9	16641.5
Glyma.08G297400	5076.53	-0.681759	0.212675	-3.20564	0.00134761	0.0238928	cf8h	down	Leucine-rich repeat protein kinase family protein	739	AT1G14390.1 | Symbols: | Leucine-rich repeat protein kinase family protein | chr1:4924277-4926794 FORWARD LENGTH=747	GO:0006468 GO:0046777	protein phosphorylation; protein autophosphorylation;	GO:0004672 GO:0004674 GO:0005515 GO:0005524	protein kinase activity; protein serine/threonine kinase activity; protein binding; ATP binding;	GO:0005886 GO:0009506 GO:0009507 GO:0016021	plasma membrane; plasmodesma; chloroplast; integral component of membrane	PF00560 PF07714	LRR_1; Pkinase_Tyr;	AT1G14390|F14L17.16|F14L17_16	2935.23	2853.23	2788.48	2056.43	5324.17	5284.99	4112.14	4734.71	6099.13	6409.18	3952.74	3845.09	6395.22	7284.45	4291.68	5918.76	6645.9	5266.57	4886.23	3868.84	4151.81	4882.45	4080.66	4983.28	3579.91	5888.85	4305.78	4454.08	2936.97	6168.73	4323.58	5814.76	2033.07	2591.64	2284.81	1908.42	3351.8	3720.9	3130.47	3549.4	4654.66	5533.25	4729.83	5657.32	4917.69	4921.9	4109.18	4922.76	3128.91	1784.19	2836.31	1902.99	4985.47	4476.32	2848.83	3820.41	5496.29	5545.08	3268.87	4937.46	6058.27	5473.64	5763.97	4513.35
Glyma.08G046200	3842.2	-0.681978	0.220273	-3.09606	0.00196113	0.0317955	cf8h	down	microtubule-associated proteins 70-2	617	AT1G24764.1 | Symbols: ATMAP70-2, MAP70-2 | microtubule-associated proteins 70-2 | chr1:8760001-8763256 REVERSE LENGTH=634	GO:0007010	cytoskeleton organization;	GO:0008017	microtubule binding;	GO:0005634 GO:0005737 GO:0005874 GO:0009507	nucleus; cytoplasm; microtubule; chloroplast	PF07058	MAP70;	AT1G24764|ATMAP70-2|MAP70-2|microtubule-associated proteins 70-2|F5A9.19|F5A9_19	2960.93	2971.28	2530.42	3465.84	4018.06	2936.91	2853.11	3323.72	4636.92	4830.61	2989.58	2911.71	5523.45	4713.85	3629.28	4026.13	4738.52	3499.54	2839.5	3747.56	4340.61	3471.37	2012.91	2720.53	2811.16	4678.3	2601.37	3645.4	3153.17	4759.08	3597.95	3624.01	3634.89	3336.26	2863.73	3886.72	3349.94	3053.75	2902.04	3737.61	4574.78	4269.04	3238.36	4329.07	4042.17	5114.08	3500.83	4061.12	4708.3	3093.22	4364.86	2618.43	3146.52	3173.6	2732.88	2609.06	4681.19	3966.96	3882.62	3649.52	5603.74	4603.45	4259.36	4260.66
Glyma.01G115900	25847.3	-0.686077	0.208051	-3.29764	0.000975004	0.01865	cf8h	down	light harvesting complex photosystem II	291	AT3G08940.2 | Symbols: LHCB4.2 | light harvesting complex photosystem II | chr3:2717717-2718665 FORWARD LENGTH=287	GO:0009416 GO:0009637 GO:0009768 GO:0010114 GO:0010218 GO:0018298	response to light stimulus; response to blue light; photosynthesis, light harvesting in photosystem I; response to red light; response to far red light; protein-chromophore linkage;	GO:0016168 GO:0046872	chlorophyll binding; metal ion binding;	GO:0005829 GO:0009507 GO:0009522 GO:0009523 GO:0009534 GO:0009535 GO:0009579 GO:0009941 GO:0010287 GO:0016021	cytosol; chloroplast; photosystem I; photosystem II; chloroplast thylakoid; chloroplast thylakoid membrane; thylakoid; chloroplast envelope; plastoglobule; integral component of membrane	PF00504	Chloroa_b-bind;	AT3G08940|LHCB4.2|light harvesting complex photosystem II|T16O11.12	29212.1	22696.6	20747.2	21941.2	27527.9	25231.7	10921.5	20300.7	32332.8	31426.7	22192.8	17437	25111.5	18068.7	7550.58	14188	25577.1	30181.2	19213.4	22801.6	29717.6	20866.9	12415.1	17396.3	16375.2	26409	15708.2	21946.7	27025.6	19610.3	14204.4	10299.8	15935.2	17768.4	10705.2	17876.7	16957.9	22988.1	10791.7	11417.1	23529.6	28810.2	12325.4	26415.5	25029.8	17181.7	16624.2	14388.7	21760.6	20139.7	18928	19869.6	22544.4	21146.9	11137.2	15778	26585.7	35789.2	10376.4	16593	35611.3	31130.4	30410.2	16867.2
Glyma.06G012900	8403.83	-0.689738	0.213041	-3.23758	0.00120549	0.0220149	cf8h	down	O-Glycosyl hydrolases family 17 protein	460	AT4G34480.1 | Symbols: | O-Glycosyl hydrolases family 17 protein | chr4:16481147-16483988 REVERSE LENGTH=504	GO:0005975 GO:0071555	carbohydrate metabolic process; cell wall organization;	GO:0042973	glucan endo-1,3-beta-D-glucosidase activity;	GO:0005576 GO:0005618 GO:0046658	extracellular region; cell wall; anchored component of plasma membrane	PF07983 PF00332	X8; Glyco_hydro_17;	AT4G34480|T4L20.60|T4L20_60	10803	10530.9	8792.26	8621.08	8036.9	8468.63	7752.28	7885.39	11389.4	9361.31	6352.41	6512.19	7814.65	9993.27	4237.33	5038.37	9183.79	8162.72	6950.18	10064.4	8303.63	7628.94	11403.6	6400.77	6782.9	7969.36	4784.73	6579.12	9741.01	7512.98	3742.66	4659.44	10110.9	10090.6	11132.7	9987.78	7269.66	8796.92	7553.7	6179.54	9800.85	12187.1	5056.72	10127.3	5754.06	10145	6235.37	8698.23	8037.7	7593.31	7815.99	7906.48	7089.07	7761.16	4583	5238.09	8501.03	9293.01	2863.77	4830.3	8720.36	8924.42	8999.98	6488.75
Glyma.11G059200	8391.09	-0.692575	0.210925	-3.28352	0.00102521	0.0194009	cf8h	down	SKU5 similar 17	538	AT5G66920.1 | Symbols: sks17 | SKU5 similar 17 | chr5:26722963-26725370 FORWARD LENGTH=546	GO:0006826 GO:0055072 GO:0055114 GO:0080167	iron ion transport; iron ion homeostasis; oxidation-reduction process; response to karrikin;	GO:0004322 GO:0005507 GO:0016491	ferroxidase activity; copper ion binding; oxidoreductase activity;	GO:0005576 GO:0005618 GO:0005886	extracellular region; cell wall; plasma membrane	PF07731 PF00394 PF07732	Cu-oxidase_2; Cu-oxidase; Cu-oxidase_3;	AT5G66920|sks17|SKU5 similar 17|MUD21.18|MUD21_18	13236	9428.34	10517.9	9212.53	8016.64	7596.78	7446.15	6145.71	10066	10668.5	6951.73	5878.13	11387.8	8842.98	5936.3	5583.42	9937.59	7784.62	8219.06	14350.3	8977.78	7862.83	9709.59	6928.81	8362.48	9402.21	4759.97	7415.91	13018.3	8408.85	6719.09	5300.32	14007.6	10218.3	14300.3	11285.4	6433.11	6507.06	5801	5586.55	9428.69	9595.03	4877.55	8859.09	9185.86	10108.4	7871.23	9629.41	18880.1	7758.68	19787.4	8032.85	5494.89	5673.31	3798.43	5174.38	10912.8	9623.18	5018.61	5126.55	9340.28	11078.7	9609.38	9541.11
Glyma.17G261700	3978.36	-0.695437	0.225227	-3.08772	0.00201699	0.0324431	cf8h	down	catalase 2	493	AT4G35090.1 | Symbols: CAT2 | catalase 2 | chr4:16700937-16703215 REVERSE LENGTH=492	GO:0006979 GO:0006995 GO:0008219 GO:0009409 GO:0009416 GO:0009648 GO:0009970 GO:0016036 GO:0042542 GO:0042744 GO:0045454 GO:0055114	response to oxidative stress; cellular response to nitrogen starvation; cell death; response to cold; response to light stimulus; photoperiodism; cellular response to sulfate starvation; cellular response to phosphate starvation; response to hydrogen peroxide; hydrogen peroxide catabolic process; cell redox homeostasis; oxidation-reduction process;	GO:0004096 GO:0005515 GO:0020037 GO:0050897	catalase activity; protein binding; heme binding; cobalt ion binding;	GO:0005634 GO:0005737 GO:0005739 GO:0005777 GO:0005829 GO:0005886 GO:0009514 GO:0010319 GO:0022626	nucleus; cytoplasm; mitochondrion; peroxisome; cytosol; plasma membrane; glyoxysome; stromule; cytosolic ribosome	PF06628 PF00199	Catalase-rel; Catalase;	AT4G35090|CAT2|catalase 2|T12J5.2|CATALASE	3925.71	3015.82	3393.87	3476.33	4263.54	3223.03	3118.05	3194.7	5205.99	4632.35	2881.25	3193.87	4176.68	3081.97	4439.58	5448.46	4076.3	3660.96	3029.95	2985.36	3780.91	3848.01	4660.72	3972.37	4184.75	4251.51	3325.03	4183.91	3762.18	4248.75	3622.93	4850.18	3461.91	3283.51	2835.75	3664.89	3599.97	3075.44	2887.7	4370.31	4194.72	3576.38	3010.59	4373.18	3971.88	2416.86	3235.27	3582.84	4180.41	3229.49	4285.61	2995.48	3941.51	2918.02	2543.29	3008.41	4191.58	3772.45	2926	3947.86	3371.63	4177.14	4240.92	4232.58
Glyma.14G085200	4172.81	-0.697932	0.232947	-2.9961	0.0027346	0.04059	cf8h	down	P-loop containing nucleoside triphosphate hydrolases superfamily protein	1030	AT5G47820.1 | Symbols: FRA1 | P-loop containing nucleoside triphosphate hydrolases superfamily protein | chr5:19366505-19372229 FORWARD LENGTH=1035	GO:0007018 GO:0007052 GO:0009832 GO:0010215 GO:0030705	microtubule-based movement; mitotic spindle organization; plant-type cell wall biogenesis; cellulose microfibril organization; cytoskeleton-dependent intracellular transport;	GO:0003777 GO:0005524 GO:0008017 GO:0008574 GO:0016887	microtubule motor activity; ATP binding; microtubule binding; ATP-dependent microtubule motor activity, plus-end-directed; ATPase activity;	GO:0005634 GO:0005737 GO:0005871 GO:0005874 GO:0055028	nucleus; cytoplasm; kinesin complex; microtubule; cortical microtubule	PF00225	Kinesin;	AT5G47820|FRA1|FRAGILE FIBER 1|MCA23.16|MCA23_16	3306.66	3740.82	3961.35	3206.82	3137.45	3943.53	3797.1	3228.49	5775.95	4550.02	3092.01	3273.26	5394.92	5121.02	3318.31	2932.91	4734.99	3086.05	2867.03	3261.51	4313.88	3553.92	2137.01	2916.28	3646.53	4051.3	2770.86	3288.2	3609.13	3575.76	2324.72	2830.54	3123.07	3462.4	2892.68	2643.82	3291.38	4210.88	4282.89	1608.72	4196.48	4700.61	2829.51	4652.56	3147.96	5434.39	3795.89	4728.26	2846.31	2930.18	3195.24	2738.54	3113.04	4065.37	2742.18	2909.52	3752.75	4288.95	1847.36	2446.67	5493.84	4465.83	4138.59	3199.76
Glyma.01G183100	12065.4	-0.698404	0.213468	-3.2717	0.00106903	0.0200347	cf8h	down	SKU5 similar 17	541	AT5G66920.1 | Symbols: sks17 | SKU5 similar 17 | chr5:26722963-26725370 FORWARD LENGTH=546	GO:0006826 GO:0055072 GO:0055114 GO:0080167	iron ion transport; iron ion homeostasis; oxidation-reduction process; response to karrikin;	GO:0004322 GO:0005507 GO:0016491	ferroxidase activity; copper ion binding; oxidoreductase activity;	GO:0005576 GO:0005618 GO:0005886	extracellular region; cell wall; plasma membrane	PF07731 PF07732 PF00394	Cu-oxidase_2; Cu-oxidase_3; Cu-oxidase;	AT5G66920|sks17|SKU5 similar 17|MUD21.18|MUD21_18	14805.8	11931.9	12758.5	10793.9	10783.2	7969.99	8567.14	7687.77	13151.1	16708.9	9310.19	9091.31	16123.3	12234.3	7823.63	7717.96	14235.8	11348	10129.3	13693.5	11995.2	9488.02	11628.7	6913.75	10042	14671.9	5516.95	8577.25	16690.6	10725.6	8941.78	5962.99	16338	10203	15685.9	12441.2	7291.04	7379.43	6447.38	6678.89	11301.8	13043.1	6133.63	10399.3	12654.1	13455.4	10698.6	10114.3	24073.6	9627.9	23737.8	9541.04	6622.54	7813.56	5273.63	5752.48	17409.2	13370.3	4221.83	7265.42	13880.2	14954.7	12225.8	12555.4
Glyma.19G120000	3797.45	-0.700451	0.240968	-2.90682	0.00365123	0.0498199	cf8h	down	GDSL-like Lipase/Acylhydrolase superfamily protein	394	AT3G26430.1 | Symbols: | GDSL-like Lipase/Acylhydrolase superfamily protein | chr3:9674419-9675889 FORWARD LENGTH=380	GO:0016042	lipid catabolic process;	GO:0016298	lipase activity;	GO:0005576	extracellular region	PF00657	Lipase_GDSL;	AT3G26430|F20C19.19	2595.34	1621.51	1713.44	2308.11	3719.59	2568.89	1992.62	3009.37	4125.8	5277.55	2675.19	3111.26	4078.32	3315.85	3126.16	2532.16	4480.5	3297.54	4065.93	1975.93	3698.21	2719.83	3794.95	1967.61	2773.47	4436.05	2284.29	3016.22	2581.62	3491.43	2893.14	2443.62	3038.95	2981.53	2310.86	2899.09	3363.88	3318.62	2947.11	3403.76	4237.73	4092.29	3122.09	3998.23	3632.88	4967.66	3762.05	3396.79	3261.15	1732.95	2918.97	1833.01	2262.6	2084.17	1670.7	2215.42	4967.7	3439.83	2660	2580.08	3286.28	4240.26	4193.9	3806.41
Glyma.07G261800	3846.98	-0.701246	0.236591	-2.96396	0.00303706	0.0438636	cf8h	down	SKU5 similar 4	548	AT4G22010.1 | Symbols: sks4 | SKU5 similar 4 | chr4:11663429-11666463 FORWARD LENGTH=541	GO:0006826 GO:0055072 GO:0055114	iron ion transport; iron ion homeostasis; oxidation-reduction process;	GO:0004322 GO:0005507 GO:0016491	ferroxidase activity; copper ion binding; oxidoreductase activity;	GO:0005576 GO:0005886 GO:0009506	extracellular region; plasma membrane; plasmodesma	PF07731 PF07732 PF00394	Cu-oxidase_2; Cu-oxidase_3; Cu-oxidase;	AT4G22010|sks4|SKU5 similar 4|F1N20.110|F1N20_110	2823.1	2362.1	2470.49	2608.03	3210.71	3229.26	2208.58	2691.95	5335.09	4192.97	2801.18	3058.69	3206.55	3345.62	1715.41	1759.74	2039.47	2425.68	2542.36	2892.07	3792.6	1977.75	1760.4	1376.33	1915.31	3372.28	1517.78	2084.25	2562.35	1463.87	1279.48	721.532	2863.6	2749.13	2197.01	3018.62	3032.05	2892.83	2330.44	2298.17	4216.67	4600.12	1797.39	4771.41	1864.93	4875.31	1866.7	2943.89	3163.04	2205.79	2723.09	1848.67	2354.66	2708.41	2419.72	1766.63	4014.78	4113.25	361.174	1902.5	3465.53	3348.34	3279.34	2395.55
Glyma.16G077800	26406.5	-0.703727	0.238886	-2.94587	0.00322044	0.0456702	cf8h	down	NADP-malic enzyme 4	592	AT1G79750.1 | Symbols: ATNADP-ME4, NADP-ME4 | NADP-malic enzyme 4 | chr1:30007655-30011179 REVERSE LENGTH=646	GO:0006090 GO:0006108 GO:0006633 GO:0055114	pyruvate metabolic process; malate metabolic process; fatty acid biosynthetic process; oxidation-reduction process;	GO:0004470 GO:0004471 GO:0004473 GO:0008270 GO:0008948 GO:0050897 GO:0051287	malic enzyme activity; malate dehydrogenase (decarboxylating) (NAD+) activity; malate dehydrogenase (decarboxylating) (NADP+) activity; zinc ion binding; oxaloacetate decarboxylase activity; cobalt ion binding; NAD binding;	GO:0005739 GO:0009507	mitochondrion; chloroplast	PF00390 PF03949	malic; Malic_M;	AT1G79750|ATNADP-ME4|NADP-ME4|Arabidopsis thaliana NADP-malic enzyme 4|NADP-malic enzyme 4|F19K16.27|F19K16_27	37044.9	23850.4	29579.9	33828.9	44557.2	22862.9	26743.4	26018.4	25753.3	39690.8	18900.6	21281	22298.3	18438.6	16776.1	27702.2	26649.6	20458.6	22305.3	27825.4	30633.2	29858	26423.3	24283	26876.5	43651.6	21065.2	25841.4	35488.7	22464.9	21003.7	19098.8	37430.6	38165.2	34554.8	40378.6	38649.8	31396.3	25628.7	48968.2	40423.5	25457.2	27596.6	32276.3	35036.9	23729.3	25647	29192.7	53085.9	28743.9	49338.2	24110	35532.2	19595	19735.3	25575.3	50779.5	27396.8	20463.7	32424.4	28757	40155.2	40256.5	32744.6
Glyma.02G082100	4233.69	-0.706458	0.223952	-3.15451	0.00160766	0.0275213	cf8h	down	Duplicated homeodomain-like superfamily protein	632	AT1G76880.1 | Symbols: | Duplicated homeodomain-like superfamily protein | chr1:28865594-28867931 FORWARD LENGTH=603	GO:0006355 GO:0010192 GO:0019760	regulation of transcription, DNA-templated; mucilage biosynthetic process; glucosinolate metabolic process;	GO:0003700 GO:0005515 GO:0043565 GO:0044212	DNA-binding transcription factor activity; protein binding; sequence-specific DNA binding; transcription regulatory region DNA binding;	GO:0005634	nucleus	PF13837	Myb_DNA-bind_4;	AT1G76880|DF1|F7O12.5|F7O12_5	3528.58	3398.93	2213.66	3794.07	3550.48	3468.73	3125.85	3120.98	5525.66	4974.27	3415.82	3018.99	4440.44	5062.55	5014.76	3916.08	2936.81	2669.11	1858.58	2420.01	3671.47	2664.8	2813.75	2215.57	2183.54	3823.3	2026.25	2975.43	2542.02	2560.26	2301.81	1910.64	2572.15	4357.63	1868.95	3079.4	2865.67	3117.03	2597.8	3225.01	4868.83	5049.64	2457.84	5097.35	2925.52	5620.75	3477.4	4918.07	3988.46	4298.6	3147.68	3179.3	2797.13	3266.45	2874.22	2166.93	4421.88	3632.7	1663.11	3208.3	4577.31	3480.78	4879.83	3854.55
Glyma.07G215900	16442.4	-0.711439	0.202843	-3.50733	0.000452622	0.0103835	cf8h	down	Leucine-rich repeat (LRR) family protein	450	AT1G49750.1 | Symbols: | Leucine-rich repeat (LRR) family protein | chr1:18411177-18412779 REVERSE LENGTH=494	NA	NA	NA	NA	GO:0005634 GO:0009507	nucleus; chloroplast	PF08263	LRRNT_2;	AT1G49750	20115.6	15836.4	22413	14801.9	22217	14484.5	11267.7	12877.1	18668	22164.5	12445.8	12491.2	18170.8	25946.3	14796.5	20361.1	27194.7	18608.7	18213	19928.2	13988.4	16306.9	20912.6	14280.3	11397.2	16309.9	13131.6	15516.3	18983.2	21455.4	16192.9	20852.5	12396.3	14254	14263.7	13834	11104.8	11723.2	12056.8	12838.6	14483.6	14124.3	11891.8	14760.3	23973.6	13175	14666.3	11483.3	17654.8	10407	20428.2	11321.8	15641.6	11088.3	7268.48	10850.8	16820.7	18899.8	13869.8	16098.2	26664.7	22434.7	21912.7	17296.3
Glyma.11G113000	4379.11	-0.713405	0.24522	-2.90924	0.00362305	0.0495848	cf8h	down	Coatomer, alpha subunit	1222	AT1G62020.1 | Symbols: | Coatomer, alpha subunit | chr1:22919814-22923728 FORWARD LENGTH=1216	GO:0006886 GO:0006888 GO:0006890 GO:0006891	intracellular protein transport; endoplasmic reticulum to Golgi vesicle-mediated transport; retrograde vesicle-mediated transport, Golgi to endoplasmic reticulum; intra-Golgi vesicle-mediated transport;	GO:0005198	structural molecule activity;	GO:0000139 GO:0005634 GO:0005829 GO:0005886 GO:0030126 GO:0080008	Golgi membrane; nucleus; cytosol; plasma membrane; COPI vesicle coat; Cul4-RING E3 ubiquitin ligase complex	PF00400 PF04053 PF06957	WD40; Coatomer_WDAD; COPI_C;	AT1G62020|F8K4.21|F8K4_21	5504.87	3481.34	4313.58	4575.33	5391.96	3856.45	3910.65	4507.4	4580.71	6299.96	3081.42	3554.35	3810.09	2992.66	2843	3307.7	4281.48	3616.94	3374.13	3900.56	4529.4	4955.54	3805.05	4498.41	4922.82	6195.94	3255.52	4411.47	5301.31	4228.09	3179.44	3360.25	4346.94	4901.95	3785.18	5007.06	3472.63	3315	3292.32	5311.34	4920.61	3849.14	2806.64	4297.21	3528.78	2881.92	2936.74	3234.23	7563.14	3916.61	6912.45	3354.77	3724.98	2830.68	2740.49	4265.4	6998.66	3331.95	2163.38	4082.33	2930.97	3887.42	3880.44	4359.93
Glyma.19G022500	3105.16	-0.714215	0.230339	-3.1007	0.00193061	0.0313882	cf8h	down	GAST1 protein homolog 4	111	AT5G15230.1 | Symbols: GASA4 | GAST1 protein homolog 4 | chr5:4945017-4946025 FORWARD LENGTH=106	GO:0009739 GO:0009740 GO:0045454	response to gibberellin; gibberellic acid mediated signaling pathway; cell redox homeostasis;	GO:0003674	molecular function;	GO:0005576	extracellular region	PF02704	GASA;	AT5G15230|GASA4|GAST1 protein homolog 4|F8M21.120|F8M21_120	4635.87	3405.61	3755.88	3377.75	3786.61	2685	2641.61	2787.17	4038.86	3677.99	2419.68	2284.09	4988.1	4207.8	1784.93	1958.04	4799.28	2742.49	2470.08	4687.02	4077.47	2496.26	1865.73	2289.86	3124.1	2957.61	2470.92	2034.39	4154.99	3916.56	3180.48	1747.15	4999.75	4120.64	3958.86	4017.4	3728.25	3192.06	2805.75	2841.98	4494.03	3318.87	2275.81	3095.17	3626.65	4989.29	3978.14	3798.02	6034.94	4142.55	4308.25	3863.41	3638.16	2571.42	2698.18	2800.18	4357.5	3841.1	3213.96	2565.38	6145.76	5290.5	4679.77	3799.4
Glyma.05G172300	5413.01	-0.714438	0.218107	-3.27564	0.00105423	0.0198578	cf8h	down	photosystem II BY	188	AT1G67740.1 | Symbols: PSBY, YCF32 | photosystem II BY | chr1:25394429-25394998 REVERSE LENGTH=189	GO:0010205 GO:0015979 GO:0045454	photoinhibition; photosynthesis; cell redox homeostasis;	GO:0030145	manganese ion binding;	GO:0009507 GO:0009523 GO:0009533 GO:0009534 GO:0009535 GO:0016021	chloroplast; photosystem II; chloroplast stromal thylakoid; chloroplast thylakoid; chloroplast thylakoid membrane; integral component of membrane	PF06298	PsbY;	AT1G67740|PSBY|YCF32|photosystem II BY|F12A21.13|F12A21_13|PSBY-1|psby-2	5920.69	5356.76	3924.66	4651.88	4985.95	4535.47	2324.35	4083.49	7233.77	6219.31	4241.22	3957.74	5520.1	5266.66	2368.96	4116.45	8484.59	6367.19	3993.66	4711.27	7842.5	4178.2	4015.72	3897.08	4518.72	6458.85	4056.3	5065.12	5656.66	7253.94	4758.75	4024.01	3145.58	4440.19	1942.28	3510.92	3427.09	4220.82	2139.91	2213.06	5637.73	6347.93	2657.97	6513.82	7561.16	3657.31	3795.03	3938.96	5328.96	4894.89	4148.6	3903.1	5343.22	4059.85	1480.27	3083.52	7056.69	8404.65	2289.06	4295.59	11993.8	7456.15	5984.31	5723.66
Glyma.01G109300	7098.55	-0.714635	0.222767	-3.208	0.00133662	0.0237635	cf8h	down	tubulin beta chain 3	450	AT5G23860.1 | Symbols: TUB8 | tubulin beta 8 | chr5:8042962-8044528 FORWARD LENGTH=449	GO:0000226 GO:0000278 GO:0007017 GO:0009409 GO:0010583	microtubule cytoskeleton organization; mitotic cell cycle; microtubule-based process; response to cold; response to cyclopentenone;	GO:0003924 GO:0005200 GO:0005515 GO:0005525	GTPase activity; structural constituent of cytoskeleton; protein binding; GTP binding;	GO:0005737 GO:0005794 GO:0005829 GO:0005874 GO:0045298	cytoplasm; Golgi apparatus; cytosol; microtubule; tubulin complex	PF03953 PF00091	Tubulin_C; Tubulin;	AT5G23860|TUB8|tubulin beta 8	9710.91	5730.95	6486.88	6986.21	7129.02	6483.39	6355.22	6311.59	9921.07	7722.26	5214.98	5535.9	14222.2	8997.13	6536.76	8665.83	14569.5	6452.65	6412.11	9439.34	7331.25	6905.77	10807.7	7048.27	6880.2	7675.1	6187.29	7195.61	7711.68	14389.1	10922.9	10777.2	8607.39	6878.17	6472.34	7228.48	5545.43	4942.22	3772.75	5963.91	6636.6	6219.63	4097.98	6969.64	11890.7	8085.86	7485.91	9679.21	9865.57	7016.82	9286.8	7836.5	7993.91	5745.94	6312.95	7250.98	7931.63	8136.59	5232.14	6209.64	10919.4	15720.4	10590.3	12690.7
Glyma.04G023900	12642.6	-0.718311	0.220991	-3.2504	0.00115242	0.0212403	cf8h	down	tubulin beta-1 chain	450	AT1G75780.1 | Symbols: TUB1 | tubulin beta-1 chain | chr1:28451378-28453602 REVERSE LENGTH=447	GO:0000226 GO:0000278 GO:0007017 GO:0009416 GO:0009826	microtubule cytoskeleton organization; mitotic cell cycle; microtubule-based process; response to light stimulus; unidimensional cell growth;	GO:0003924 GO:0005200 GO:0005525	GTPase activity; structural constituent of cytoskeleton; GTP binding;	GO:0005737 GO:0005773 GO:0005874	cytoplasm; vacuole; microtubule	PF03953 PF00091	Tubulin_C; Tubulin;	AT1G75780|TUB1|tubulin beta-1 chain|F10A5.3|F10A5_3	20853.8	13068.9	14382.7	13138.7	10596.9	11650.2	10933.8	12179.8	17643.1	13809.7	10389.9	8727.62	22678.3	16331.6	8108.06	10668.5	18718.9	12995.9	12078.5	19415.1	14122.9	13129.7	19885.3	14960.9	11563.7	12536.5	10186.5	12190.9	15289.6	17921	11929.7	12922.2	16082.1	14034.6	13705	15691.8	7072.61	8144.22	6337.77	5451.31	13506.7	13868.6	6364.26	12728.7	13564.4	13551.9	10040.8	14049.5	12258.6	10129.8	12518.3	12026.8	10717.8	9695.47	8483	10070.2	12222	14126.3	6862.3	6566.82	14164.1	16720	15550.4	12875.2
Glyma.08G165500	3999.14	-0.71871	0.242545	-2.96321	0.00304453	0.0439246	cf8h	down	Phosphoglycerate kinase family protein	486	AT1G56190.1 | Symbols: | Phosphoglycerate kinase family protein | chr1:21028403-21030454 FORWARD LENGTH=478	GO:0006094 GO:0006096 GO:0010027 GO:0019253 GO:0019375 GO:0046686 GO:0050691 GO:1903862	gluconeogenesis; glycolytic process; thylakoid membrane organization; reductive pentose-phosphate cycle; galactolipid biosynthetic process; response to cadmium ion; regulation of defense response to virus by host; positive regulation of oxidative phosphorylation;	GO:0004618 GO:0004672 GO:0005524 GO:0043531	phosphoglycerate kinase activity; protein kinase activity; ATP binding; ADP binding;	GO:0005634 GO:0005739 GO:0005829 GO:0009507 GO:0009536 GO:0009570 GO:0009579	nucleus; mitochondrion; cytosol; chloroplast; plastid; chloroplast stroma; thylakoid	PF00162	PGK;	AT1G56190|cPGK2|PGK2|PGKp2|F14G9.19|F14G9_19	6331.83	4945.81	5323.79	5304.15	5226.75	2974.23	2660.53	3193.68	4391.9	5558.15	3332.22	2714.31	5111.04	3515.72	2580.07	3017	6549.91	4645.91	3742.4	6096.67	5434.95	3776.64	2077.84	3311.81	4155.82	5549.7	3126.02	3807.68	7462.29	5825.35	4081.01	3678.51	5473.66	5290.31	4119.02	5262.32	3736.61	3725.42	2590.63	3988.23	4616.04	4524.75	2561.72	4679.51	6231.86	5229.73	4278.41	4422.88	9386.74	5559.89	7133.24	4614.37	4426.88	3536.74	2436.65	2588.14	6052.99	5622.72	1979.14	3070.68	8508.04	6903.62	5192.37	6133.78
Glyma.09G013700	8029.68	-0.718781	0.208567	-3.44629	0.000568334	0.0123893	cf8h	down	Heavy metal transport/detoxification superfamily protein	242	AT4G16380.1 | Symbols: | Heavy metal transport/detoxification superfamily protein | chr4:9254638-9255955 FORWARD LENGTH=254	NA	NA	NA	NA	GO:0005634 GO:0009506	nucleus; plasmodesma	NA	NA	AT4G16380	13727.7	11211.3	15183.7	10674.4	8813.86	9338.4	7416.09	7257.71	9289.64	10689.5	5980.33	6159.22	9721.37	11522	7526.56	8740.58	11564.9	10728.2	7792.27	14173	8399.7	7802.64	6314.34	9167.47	7269.4	9905.95	6919.52	7502.94	12792.5	10768.6	7932.98	8130.86	13845.3	11651.7	12657.1	12729.9	7357.96	9419.78	8446.95	7734.35	11009.5	11249.5	8967.91	10583.1	10290	10214	11410.2	8781.86	12530.6	9450.87	14388.8	10234.6	8107.93	7381.46	5704.42	6053.89	9347.87	9885.52	4612.29	7268.57	12487.8	11629.2	15067.3	8046.01
Glyma.03G060300	12223.6	-0.718864	0.204981	-3.50699	0.000453214	0.0103854	cf8h	down	light harvesting complex photosystem II	291	AT3G08940.2 | Symbols: LHCB4.2 | light harvesting complex photosystem II | chr3:2717717-2718665 FORWARD LENGTH=287	GO:0009416 GO:0009637 GO:0009768 GO:0010114 GO:0010218 GO:0018298	response to light stimulus; response to blue light; photosynthesis, light harvesting in photosystem I; response to red light; response to far red light; protein-chromophore linkage;	GO:0016168 GO:0046872	chlorophyll binding; metal ion binding;	GO:0005829 GO:0009507 GO:0009522 GO:0009523 GO:0009534 GO:0009535 GO:0009579 GO:0009941 GO:0010287 GO:0016021	cytosol; chloroplast; photosystem I; photosystem II; chloroplast thylakoid; chloroplast thylakoid membrane; thylakoid; chloroplast envelope; plastoglobule; integral component of membrane	PF00504	Chloroa_b-bind;	AT3G08940|LHCB4.2|light harvesting complex photosystem II|T16O11.12	12879.7	9785.83	8376.44	9641.44	13263.7	10893.4	5431.27	9303.55	16202.9	14212.1	9705.82	8773.75	10436.7	7298.27	3188.11	5396.55	12166.4	13308.4	8256.92	10816.3	15841.2	10269.7	6164.27	8361.35	9184.71	13058.1	7876.47	10617.1	11988.7	8988.03	6147.54	4402.22	6818.38	7570.04	4939.16	7868.67	8138.75	10902.4	6198.46	4347.62	13538.3	14547.8	5879.17	14518.9	12220.8	8086.69	7125.76	7429.72	11089.8	8947.76	7523.87	8367.08	10882	10299.5	5705.27	7300.42	15836.1	19104.2	4396.32	9203.63	15807.2	14296.7	11318.7	9116.95
Glyma.07G102500	3686.25	-0.720193	0.237592	-3.03121	0.00243572	0.0372566	cf8h	down	Auxin efflux carrier family protein	606	AT1G73590.1 | Symbols: PIN1, ATPIN1 | Auxin efflux carrier family protein | chr1:27659772-27662876 FORWARD LENGTH=622	GO:0009630 GO:0009640 GO:0009734 GO:0009790 GO:0009908 GO:0009926 GO:0010051 GO:0010229 GO:0010338 GO:0010358 GO:0010583 GO:0016310 GO:0048364 GO:0048367 GO:0048825 GO:0048826 GO:0055085	gravitropism; photomorphogenesis; auxin-activated signaling pathway; embryo development; flower development; auxin polar transport; xylem and phloem pattern formation; inflorescence development; leaf formation; leaf shaping; response to cyclopentenone; phosphorylation; root development; shoot system development; cotyledon development; cotyledon morphogenesis; transmembrane transport;	GO:0005515 GO:0010329	protein binding; auxin efflux transmembrane transporter activity;	GO:0005737 GO:0005886 GO:0009505 GO:0009506 GO:0009925 GO:0016021 GO:0045177	cytoplasm; plasma membrane; plant-type cell wall; plasmodesma; basal plasma membrane; integral component of membrane; apical part of cell	PF03547	Mem_trans;	AT1G73590|PIN1|ATPIN1|PIN-FORMED 1|ARABIDOPSIS THALIANA PIN-FORMED 1|F6D5.2|F6D5_2	1029.02	2020.2	1254.81	1129.41	2538.95	2952.46	3980.78	2286.47	5148.91	4026.63	2696.39	2873.09	4064.91	4863.74	2480.2	2993.12	5398.09	4874.67	4231.14	1861.19	5269.55	2362.98	1715.66	2631.18	3103.94	4396.87	2919.4	3291.83	1649.37	5438.95	3322.06	3841.99	1528.36	1447.19	1190.65	969.402	2294.02	2583.66	2167.57	1572.78	3794.47	4751.75	3068.72	4131.79	2676.39	4750.52	3509.51	3237.99	1231.73	1501.19	971.479	895.092	1848.37	3051.32	2247.07	2261.06	3865.18	4530.86	2616.07	2531.76	3938.19	4413.06	4387.51	3278.97
Glyma.03G034000	4266.67	-0.720488	0.227532	-3.16654	0.00154266	0.026655	cf8h	down	basic helix-loop-helix (bHLH) DNA-binding superfamily protein	398	AT4G00050.1 | Symbols: UNE10 | basic helix-loop-helix (bHLH) DNA-binding superfamily protein | chr4:17863-19848 FORWARD LENGTH=399	GO:0006355 GO:0009567 GO:0009959 GO:0010187 GO:0090351	regulation of transcription, DNA-templated; double fertilization forming a zygote and endosperm; negative gravitropism; negative regulation of seed germination; seedling development;	GO:0003677 GO:0003700 GO:0005515 GO:0046983	DNA binding; DNA-binding transcription factor activity; protein binding; protein dimerization activity;	GO:0005634 GO:0009506	nucleus; plasmodesma	PF00010	HLH;	AT4G00050|UNE10|PIF8|unfertilized embryo sac 10|PHYTOCHROME INTERACTING FACTOR 8|F6N15.11|F6N15_11	1679.61	2010.18	1350.21	1399.97	3626.07	4901.42	2500.23	2835.3	5775.95	4844.9	3382.85	3062.98	6149.34	5629.19	3691.23	3674.18	6013.63	5394.33	2530.88	1162.42	5111.66	3123.98	1038.92	3016.67	2730.52	4272.89	3097.46	3246.5	1010.38	5747.9	3192.97	3559.7	760.625	1392.91	595.324	728.318	2198.28	3023.91	2192.15	1225.69	4073.59	3365.53	2134.76	3064.54	3838.41	2750.47	2349.22	2004.25	932.062	1551.27	945.437	1160.38	3542.97	3915.51	1968.62	2315.26	4792.71	5651.32	1531.33	3367.98	5975.04	5280.15	3105.09	3143.6
Glyma.08G055700	3377.68	-0.721722	0.230106	-3.13648	0.00170989	0.0288353	cf8h	down	receptor-like kinase 1	650	AT1G48480.1 | Symbols: RKL1 | receptor-like kinase 1 | chr1:17918475-17920743 FORWARD LENGTH=655	GO:0006468	protein phosphorylation;	GO:0004672 GO:0005515 GO:0005524 GO:0016301 GO:0042802	protein kinase activity; protein binding; ATP binding; kinase activity; identical protein binding;	GO:0005576 GO:0005634 GO:0005774 GO:0005886 GO:0009506 GO:0016021	extracellular region; nucleus; vacuolar membrane; plasma membrane; plasmodesma; integral component of membrane	PF08263 PF00069	LRRNT_2; Pkinase;	AT1G48480|RKL1|receptor-like kinase 1|T1N15.9|T1N15_9	2931.73	3500.27	2269.92	3086.22	4135.74	3469.76	3889.5	3582.78	4013.39	4397.12	2703.45	2396.74	3411.08	3757.04	1739.43	2631.83	3926.6	3591.04	3063.22	3233.52	3709.07	3937.43	6395.14	3781.63	3684.23	3772.71	2167.17	2822.21	2930.54	3836.52	2352.83	2486.12	2309.13	2860.74	2191.22	3073.32	3048.78	2857.57	2811.89	3072.75	3184.44	4171.24	2047.08	4348.68	2515.35	4065.81	2375.25	2997.45	2686.34	2088.16	2449.08	2439.83	2972.87	3034.78	2369.79	2843.91	4526.15	3843.55	3722.77	2311.15	3337.49	3894.67	3066.37	2827.74
Glyma.06G193800	9253.88	-0.726948	0.225931	-3.21756	0.00129285	0.023174	cf8h	down	Gibberellin-regulated family protein	107	AT1G74670.1 | Symbols: | Gibberellin-regulated family protein | chr1:28053378-28053893 FORWARD LENGTH=101	GO:0009740 GO:0009744 GO:0009749 GO:0009750 GO:0080167	gibberellic acid mediated signaling pathway; response to sucrose; response to glucose; response to fructose; response to karrikin;	GO:0003674	molecular function;	GO:0005576	extracellular region	PF02704	GASA;	AT1G74670|GASA6|GA-stimulated Arabidopsis 6|F1M20.35|F1M20_35	7561.75	8025.12	6148.1	5962.72	9146.62	5541.05	3406.37	4353.81	10372.5	12701.6	7786.55	6154.93	17082.2	16013.7	6444.48	7371.2	12852.4	10714.4	4274.74	8656.61	8299.45	6819.78	3854.11	4669.07	4205.79	10035.6	5235.11	7660.69	9687.49	10630.9	7120.94	7118.32	9282.71	8591.41	7799.03	9765.94	4339.86	6525.14	4122.06	5050.31	10486.4	13290.7	4302.88	7682.78	10522.3	14202.5	9177.31	12494.4	6627.88	5837.06	7633.7	6106.89	6531.53	5255.01	2803.97	3160.54	8314.25	11422.8	1115.25	4317.65	18389.3	12792.2	12257.2	7972.81
Glyma.11G204200	2396.23	-0.730782	0.246317	-2.96684	0.00300879	0.043628	cf8h	down	auxin response factor 8	845	AT5G37020.1 | Symbols: ARF8, ATARF8 | auxin response factor 8 | chr5:14630151-14634106 FORWARD LENGTH=811	GO:0006355 GO:0009733 GO:0009734 GO:0009908 GO:0010154	regulation of transcription, DNA-templated; response to auxin; auxin-activated signaling pathway; flower development; fruit development;	GO:0003700 GO:0005515 GO:0043565 GO:0044212	DNA-binding transcription factor activity; protein binding; sequence-specific DNA binding; transcription regulatory region DNA binding;	GO:0005634	nucleus	PF02309 PF02362 PF06507	AUX_IAA; B3; Auxin_resp;	AT5G37020|ARF8|ATARF8|auxin response factor 8|K15O15.1|K15O15_1	1467.03	1353.11	1608.27	1436.67	2298.15	1930.3	1127.66	1394.61	2924.42	3056.31	1961.65	1642.53	1981.6	1588.29	1878.48	1499.16	1887.13	2253.9	1211.52	1649.41	2329.86	1720.64	816.708	992.841	1333.26	2812.26	1551.11	2346.26	1733.92	1749.59	1725.06	1212	1903.93	1324.11	1455.02	1357.37	1582.02	1519.64	1194.41	1547.25	2523.5	2410.87	1605.84	2223.96	1857.81	2506.71	1958.69	1891.49	3879.68	1633.96	3485.1	1281.54	1298.15	1689.77	1248.37	1256.04	3079.99	2620.12	2119.46	2071.63	2033.65	1980.44	1865.08	2245.14
Glyma.06G238500	5232.52	-0.734541	0.232017	-3.16589	0.00154608	0.0266815	cf8h	down	cytochrome P450, family 72, subfamily A, polypeptide 15	521	AT3G14690.1 | Symbols: CYP72A15 | cytochrome P450, family 72, subfamily A, polypeptide 15 | chr3:4937410-4939310 FORWARD LENGTH=512	GO:0055114	oxidation-reduction process;	GO:0004497 GO:0005506 GO:0016705 GO:0020037	monooxygenase activity; iron ion binding; oxidoreductase activity, acting on paired donors, with incorporation or reduction of molecular oxygen; heme binding;	GO:0005829 GO:0009507 GO:0016021	cytosol; chloroplast; integral component of membrane	PF00067	p450;	AT3G14690|CYP72A15|cytochrome P450, family 72, subfamily A, polypeptide 15|MIE1.19	3696.78	3101.57	3684.95	3940.89	5532.24	4254.53	2730.66	4611.84	5836.54	7236.68	3566.53	4290.32	3957.62	2031.61	1044.16	1825.15	3252.06	3699.81	3646.03	3449.96	7043.05	3510.07	3301.46	3317.84	4542.39	8612.75	3097.46	4546.55	4146.43	3167.84	2400.72	2117.73	1023.65	1000.73	779.614	1061.58	1317.11	1901.13	1061.25	1436.6	2178.55	1398.79	1095.97	1926.21	1288.37	760.415	770.634	672.781	1681.76	1119.2	1134.52	1045.49	1030.36	1449.82	897.135	1126.73	3295.78	1704.79	1420.29	1439.22	1353.99	1531.38	1186.54	1276.49
Glyma.18G279800	4128.01	-0.734874	0.227505	-3.23015	0.00123726	0.0224542	cf8h	down	TRICHOME BIREFRINGENCE-LIKE 19	442	AT5G15900.1 | Symbols: TBL19 | TRICHOME BIREFRINGENCE-LIKE 19 | chr5:5189524-5192070 REVERSE LENGTH=426	NA	NA	GO:0016413	O-acetyltransferase activity;	GO:0005794 GO:0009507 GO:0016021	Golgi apparatus; chloroplast; integral component of membrane	PF14416 PF13839	PMR5N; PC-Esterase;	AT5G15900	4213.04	3396.7	2883.87	2438.15	4826.97	3666.73	2304.31	3280.72	4677.31	5637.12	3028.43	3169.19	6055.46	5806.73	2655.91	4711.34	5564.52	4223.79	3345.45	2809.97	3668.97	3583.16	4839.65	3243.55	2736.65	6152.48	3866.82	4148.56	3625.18	4914.85	2147.73	4063.25	2681.14	2738.43	2475.85	2662.06	2534.76	3219.18	3305.64	2728.49	4046.38	5059.51	3104.94	5249.29	2713.76	3650.66	2597.42	3865.67	2807.92	1560.59	2869.15	1842.41	3426.86	2902.39	1816.28	2811.59	5141.78	4145.12	3383.56	2795.44	4627.46	4785.56	5758.44	2858.82
Glyma.18G190300	2917.27	-0.737939	0.245828	-3.00185	0.00268345	0.0400337	cf8h	down	glutathione S-transferase tau 7	223	AT2G29420.1 | Symbols: ATGSTU7, GST25, GSTU7 | glutathione S-transferase tau 7 | chr2:12618111-12618871 REVERSE LENGTH=227	GO:0006749 GO:0009407 GO:0009751	glutathione metabolic process; toxin catabolic process; response to salicylic acid;	GO:0004364	glutathione transferase activity;	GO:0005737 GO:0005829	cytoplasm; cytosol	PF00043 PF13417	GST_C; GST_N_3;	AT2G29420|ATGSTU7|GST25|GSTU7|glutathione S-transferase tau 7|GLUTATHIONE S-TRANSFERASE 25|F16P2.20|F16P2_20|GLUTATHIONE S-TRANSFERASE 25	1700.63	1477.84	1619.27	1403.12	3405.53	2955.57	1482.77	2147.21	3183.49	4111.48	2174.77	2199.34	2523.66	2160.25	1032.79	1444.13	3233.57	4369.68	1443.27	1341.55	3690.69	2025.04	2995.56	2294.88	2414.95	4354.83	2421.4	2586.5	2564.49	2971.63	2159.19	1395.11	1441.87	1667.37	1322.84	1222.64	2550.56	3148.67	1090.95	2360.59	3366.14	3554.84	2802.83	2467.8	3015.39	2128.16	2166.11	1490.27	1761.75	1270.6	1097.16	1023.56	2465.54	2256.09	2016.01	2632.83	3505.22	3606.55	2503.81	2326.91	2744.25	3133.12	2602.64	1733.74
Glyma.08G162500	2082.86	-0.739174	0.249033	-2.96817	0.00299576	0.0435138	cf8h	down	DNA glycosylase superfamily protein	401	AT3G12710.1 | Symbols: | DNA glycosylase superfamily protein | chr3:4040572-4041828 REVERSE LENGTH=312	GO:0006284	base-excision repair;	GO:0008725	DNA-3-methyladenine glycosylase activity;	NA	NA	PF03352	Adenine_glyco;	AT3G12710|MBK21.9	1561.64	1353.11	940.499	1304.54	1807.97	1309.33	791.48	1156.03	2606.51	2603.49	1660.22	1461.22	2224.13	1888.09	1985.93	1750.4	1858.07	1522.74	489.885	1091.52	2282.25	1342.29	447.314	1116.32	1257	2110.44	1111.2	1807.74	1260.84	1376.95	1301.34	1201.1	972.7	1816.44	680.232	1506.27	1541.12	1681.46	1030.52	1078.16	2702.56	2778.74	1627.76	3255.69	1693.21	2096.55	1554.29	2441.18	1413.02	1036.51	972.612	1111.29	1498.99	1390.06	838.736	1073.48	2826.12	2096.26	765.054	1765.93	2541.53	2030.11	2045.78	2080.69
Glyma.14G201100	3644.39	-0.742496	0.234177	-3.17067	0.00152089	0.026346	cf8h	down	O-methyltransferase family protein	359	AT4G35160.1 | Symbols: | O-methyltransferase family protein | chr4:16730989-16732808 REVERSE LENGTH=382	GO:0008152 GO:0019438 GO:0030187 GO:0032259	metabolic process; aromatic compound biosynthetic process; melatonin biosynthetic process; methylation;	GO:0008171 GO:0008757 GO:0017096 GO:0046983	O-methyltransferase activity; S-adenosylmethionine-dependent methyltransferase activity; acetylserotonin O-methyltransferase activity; protein dimerization activity;	GO:0005634 GO:0005737 GO:0005829	nucleus; cytoplasm; cytosol	PF08100 PF00891	Dimerisation; Methyltransf_2;	AT4G35160|ASMT|N-acetylserotonin O-methyltransferase|T12J5.30|T12J5_30	1593.18	1770.74	1378.34	1236.38	2069.82	2427.9	5263.18	1719.2	5049.67	4074.52	2657.53	2795.84	6119.16	5001.95	3976.92	6268.63	5382.23	4632.96	2723.62	951.584	4123.41	1804.91	3363.51	1650.39	2748.93	3615.96	2356.66	2960.92	917.266	5536.19	3931.09	3848.53	2053.21	2820.99	2000.17	1489.05	4170.69	3117.93	2918.43	3101.12	6433.84	4652.16	3628.14	5222.33	6580.65	5247.2	5339.77	4528.12	2085.94	1700.34	1642.91	1457.01	3307.61	3451.24	3157.74	2855.32	5225.19	5175.68	2984.57	4253.57	4582.65	6901.55	9666.54	5147.08
Glyma.02G143700	2529.57	-0.743152	0.243547	-3.05137	0.00227802	0.0353709	cf8h	down	S-adenosyl-L-methionine-dependent methyltransferases superfamily protein	343	AT3G63410.1 | Symbols: APG1, VTE3, IEP37, E37 | S-adenosyl-L-methionine-dependent methyltransferases superfamily protein | chr3:23415816-23417002 REVERSE LENGTH=338	GO:0010189 GO:0010236 GO:0032259	vitamin E biosynthetic process; plastoquinone biosynthetic process; methylation;	GO:0008757 GO:0051741 GO:0102550	S-adenosylmethionine-dependent methyltransferase activity; 2-methyl-6-phytyl-1,4-benzoquinone methyltransferase activity; 2-methyl-6-geranylgeranyl-1,4-benzoquinol methyltransferase activity;	GO:0005829 GO:0009507 GO:0009536 GO:0009706 GO:0009941 GO:0016021	cytosol; chloroplast; plastid; chloroplast inner membrane; chloroplast envelope; integral component of membrane	PF08241	Methyltransf_11;	AT3G63410|APG1|VTE3|IEP37|E37|ALBINO OR PALE GREEN MUTANT 1|VITAMIN E DEFECTIVE 3|INNER ENVELOPE PROTEIN 37|MAA21.40|IEP37	2337.21	1544.66	1849.2	1909.62	2084.62	1705.34	1741.03	2160.52	3441.68	2892.49	1861.57	1922.54	2188.37	2403.7	2126.25	2442.88	2557.27	2013.92	1755.33	2151.33	2723.32	1928.73	1321.74	1758.81	1535.75	2636.98	1591.1	2294.58	2027.19	2322.74	2061.33	2447.98	2441.82	2012.92	1549.58	2440.22	2447.39	2059.33	1222.07	1804.49	3352.09	3108.92	1655.39	3065.76	2756.47	2263.77	2020.31	2138.62	2828.18	2117.28	2467.2	2019.96	1993.77	1967.41	1309.31	2003.39	3463.52	2915.15	1460.56	2314.3	2738.92	3173.47	2398.89	2747.52
Glyma.13G367300	2289.92	-0.743704	0.254425	-2.92308	0.00346588	0.0481125	cf8h	down	TOPLESS-related 1	1133	AT1G80490.2 | Symbols: TPR1 | TOPLESS-related 1 | chr1:30261094-30266446 REVERSE LENGTH=1120	GO:0006355 GO:0010072	regulation of transcription, DNA-templated; primary shoot apical meristem specification;	GO:0005515	protein binding;	GO:0005634 GO:0005737 GO:0005829	nucleus; cytoplasm; cytosol	PF00400	WD40;	AT1G80490|TPR1|TOPLESS-related 1|T21F11.18|T21F11_18	2008.99	2166.09	1910.35	2560.84	2747.81	2242.34	1952.54	2021.27	2539.77	3194.93	1780.32	1644.68	3190.91	2911.87	2944.13	3743.74	3180.73	2556.03	1642.89	2335.11	2335.71	2245.17	1291.44	1814.02	2105.52	2815.11	2275.72	2464.11	2499.2	3373.53	2699.5	2988.58	2317.42	2479.26	2288.67	2337.91	1911.06	2300.7	2041.57	2414.5	2127.64	2174.9	2098.55	1781.62	2954	2638.16	2193.88	2506.95	4228.4	2431.72	4187.1	2178.72	1761.55	2218.39	1961.85	1830.34	3139.83	2609.5	4254.77	2159.88	2977.92	3250.04	2313.15	3205.77
Glyma.19G123800	7606.88	-0.744063	0.213199	-3.48998	0.000483048	0.0108734	cf8h	down	dicarboxylate diiron protein, putative (Crd1)	425	AT3G56940.1 | Symbols: CRD1, CHL27, ACSF | dicarboxylate diiron protein, putative (Crd1) | chr3:21076594-21078269 FORWARD LENGTH=409	GO:0009658 GO:0015979 GO:0015995 GO:0055114 GO:1901401	chloroplast organization; photosynthesis; chlorophyll biosynthetic process; oxidation-reduction process; regulation of tetrapyrrole metabolic process;	GO:0003677 GO:0005515 GO:0046872 GO:0048529	DNA binding; protein binding; metal ion binding; magnesium-protoporphyrin IX monomethyl ester (oxidative) cyclase activity;	GO:0009507 GO:0009534 GO:0009535 GO:0009706 GO:0009941	chloroplast; chloroplast thylakoid; chloroplast thylakoid membrane; chloroplast inner membrane; chloroplast envelope	PF02915	Rubrerythrin;	AT3G56940|CRD1|CHL27|ACSF|COPPER RESPONSE DEFECT 1|T8M16.1	9098.87	9183.33	8481.61	7440.29	8458.5	8173.18	4601.94	6411.93	9742.79	9309.22	6195.8	5179.71	11378.9	9942.24	3952.9	5943.68	13244.2	9163.2	7623.63	10309.8	10590.9	7066.57	4033.04	6005.23	7279.92	9038.12	6377.73	6080.5	11981.2	11098.2	8673.18	6117.76	6374.09	5963.07	4415.24	6190.19	4733.04	6590.23	3192.96	3639.25	7732.02	8154.97	3730.12	6463.58	12167.4	7307.97	6215.41	5685.75	10604.6	7822.74	8463.65	7292.34	8257.51	7556.14	4164.91	4449.85	10440.4	11428.5	4572.02	5363.97	16607.4	13785.5	7977.55	9155.05
Glyma.10G064500	4720.06	-0.74533	0.220072	-3.38675	0.000707246	0.014558	cf8h	down	Sulfite exporter TauE/SafE family protein	465	AT2G36630.1 | Symbols: | Sulfite exporter TauE/SafE family protein | chr2:15352767-15355050 REVERSE LENGTH=459	GO:0016567	protein ubiquitination;	NA	NA	GO:0016021 GO:0031464	integral component of membrane; Cul4A-RING E3 ubiquitin ligase complex	PF01925	TauE;	AT2G36630|F13K3.3|F13K3_3	5040	5482.6	3206.75	4553.31	6190.75	4750.06	3175.94	4585.22	5766.29	6059.69	3275.7	3778.57	2432.02	1705.23	2191.98	1879.14	1304.17	1874.08	3185.98	2450.79	3817.66	4151.55	2292.84	3053.82	3263.47	3346.63	2496.63	2655.4	3603.78	1256.47	1177.45	1027.8	3700.05	4544.17	3194.68	4240.25	4105.63	4142.17	2760.68	3397.14	2874.6	2943.83	3097.31	2824.37	1456.53	1445.95	1818.11	1792.83	2591.43	2279.16	2553.25	2473.25	2742.74	3151.53	1681.7	2886.7	3182.45	1614.08	1804.65	2535.96	1281.43	845.362	953.286	1222.34
Glyma.10G120300	2044.47	-0.746562	0.252322	-2.95876	0.00308877	0.04439	cf8h	down	calcium dependent protein kinase 1	582	AT5G04870.1 | Symbols: CPK1, ATCPK1 | calcium dependent protein kinase 1 | chr5:1417015-1419877 REVERSE LENGTH=610	GO:0006468 GO:0018105 GO:0035556 GO:0046777	protein phosphorylation; peptidyl-serine phosphorylation; intracellular signal transduction; protein autophosphorylation;	GO:0004674 GO:0004683 GO:0005509 GO:0005515 GO:0005516 GO:0005524 GO:0009931 GO:0010857	protein serine/threonine kinase activity; calmodulin-dependent protein kinase activity; calcium ion binding; protein binding; calmodulin binding; ATP binding; calcium-dependent protein serine/threonine kinase activity; calcium-dependent protein kinase activity;	GO:0005634 GO:0005737 GO:0005777 GO:0005778 GO:0005886 GO:0016020	nucleus; cytoplasm; peroxisome; peroxisomal membrane; plasma membrane; membrane	PF07714 PF13499	Pkinase_Tyr; EF-hand_7;	AT5G04870|CPK1|ATCPK1|calcium dependent protein kinase 1|CALCIUM DEPENDENT PROTEIN KINASE	1760.2	1579.19	1688.98	1682.06	2117.35	1597.52	1374.79	1663.91	2601.24	2522.84	1405.89	1647.89	2012.9	1568.09	1720.47	2207.21	1745.35	1743.73	838.656	1864.92	1743.43	1840.16	2525.16	1710.62	1671.62	2277.16	1012.17	1913.81	1868.78	1870.93	1472.08	1887.75	1796.12	1478.54	1593	1657.2	1507.66	1214.09	1192.37	1663.58	1691.41	1544.14	1498.15	1942.14	1581.99	1361.93	1164.63	1652.82	2788.72	1438.3	2647.22	1434.03	1411.12	1054.49	1162.89	1458.56	2778.97	1548.7	1024.95	1676.63	1680.48	1900.77	1820.83	1627.45
Glyma.02G282500	9113.3	-0.74678	0.200999	-3.71534	0.000202933	0.00546833	cf8h	down	photosystem II subunit P-1	259	AT1G06680.1 | Symbols: PSBP-1, OEE2, PSII-P, OE23 | photosystem II subunit P-1 | chr1:2047940-2049186 FORWARD LENGTH=263	GO:0019684 GO:0042742	photosynthesis, light reaction; defense response to bacterium;	GO:0005509 GO:0008266	calcium ion binding; poly(U) RNA binding;	GO:0005576 GO:0009507 GO:0009534 GO:0009535 GO:0009543 GO:0009570 GO:0009579 GO:0009654 GO:0009941 GO:0019898 GO:0031977 GO:0048046	extracellular region; chloroplast; chloroplast thylakoid; chloroplast thylakoid membrane; chloroplast thylakoid lumen; chloroplast stroma; thylakoid; photosystem II oxygen evolving complex; chloroplast envelope; extrinsic component of membrane; thylakoid lumen; apoplast	PF01789	PsbP;	AT1G06680|PSBP-1|OEE2|PSII-P|OE23|photosystem II subunit P-1|OXYGEN-EVOLVING ENHANCER PROTEIN 2|PHOTOSYSTEM II SUBUNIT P|OXYGEN EVOLVING COMPLEX SUBUNIT 23 KDA|F12K11.3|F12K11_3|OE23|OXYGEN EVOLVING COMPLEX SUBUNIT 23 KDA	8641	9506.3	7741.69	8591.72	9833.96	8213.61	4696.56	6730.38	11205.9	11635.5	6720.95	6890.9	14004.2	10355.8	4519.22	6699.48	12594.4	10946.6	7929.95	9903.93	10829	7251.45	4282.67	7059.31	7689.28	11172.1	7146.14	8172.91	10153.1	11572.4	8257.79	7185.89	6237.84	7485.95	3946.31	6787.84	7605.21	8867.43	5043.99	6310.05	9601.6	10866.4	5322.61	11333	12045.5	7931.95	8638.39	7332	9735.46	9100.32	7943.94	7962.88	9683.27	8069.14	5244.01	5995.89	11693.4	13629.4	5639.68	7784.37	16508.2	14123.9	12529.2	9441.83
Glyma.18G142500	5159.21	-0.748919	0.228997	-3.27043	0.00107384	0.0201063	cf8h	down	Pyruvate phosphate dikinase, PEP/pyruvate binding domain	1460	AT1G10760.1 | Symbols: SEX1, SOP1, SOP, GWD1, GWD | Pyruvate phosphate dikinase, PEP/pyruvate binding domain | chr1:3581210-3590043 REVERSE LENGTH=1399	GO:0005983 GO:0009610 GO:0009631 GO:0010353 GO:0016310	starch catabolic process; response to symbiotic fungus; cold acclimation; response to trehalose; phosphorylation;	GO:0005515 GO:0005524 GO:0046872 GO:0050521 GO:0102216 GO:0102218	protein binding; ATP binding; metal ion binding; alpha-glucan, water dikinase activity; maltodextrin water dikinase; starch, H2O dikinase activity;	GO:0005739 GO:0009507 GO:0009570 GO:0009941	mitochondrion; chloroplast; chloroplast stroma; chloroplast envelope	PF01326	PPDK_N;	AT1G10760|SEX1|SOP1|SOP|GWD1|GWD|STARCH EXCESS 1|T16B5.10|T16B5_10	3262.28	3156.14	4121.56	2970.87	5304.68	4386.19	4067.61	2745.19	5643.34	7294.65	3840.88	3857.96	4055.97	4640.49	3624.23	3231.91	4100.08	5719.77	4060.2	2428.4	6542.66	3927.12	2761.8	3034.74	4640.56	5762.74	3814.45	4549.27	3975.18	4331.36	3268.97	2503.56	3829.19	3623.71	3465.81	3169.55	4366.82	5006.41	5118.77	4556.63	5453.4	5832.02	4521.12	4946.63	4152.5	4790.45	4469.33	3380.82	6102.13	3910.79	5173.3	2737.5	3432.09	4408.28	3744.27	2950.41	7939.79	6027.26	3791.11	4498.34	4785.37	4024.01	4034.41	4202.5
Glyma.16G209800	1958.19	-0.75207	0.254915	-2.95027	0.00317492	0.0452452	cf8h	down	alpha-galactosidase 2	422	AT5G08370.1 | Symbols: AtAGAL2, AGAL2 | alpha-galactosidase 2 | chr5:2691116-2693441 REVERSE LENGTH=396	GO:0005975 GO:0009620 GO:0009911 GO:0009965 GO:0071555	carbohydrate metabolic process; response to fungus; positive regulation of flower development; leaf morphogenesis; cell wall organization;	GO:0004557 GO:0052692	alpha-galactosidase activity; raffinose alpha-galactosidase activity;	GO:0009505 GO:0048046 GO:0099503	plant-type cell wall; apoplast; secretory vesicle	PF16499	Melibiase_2;	AT5G08370|AtAGAL2|AGAL2|alpha-galactosidase 2|F8L15.100|F8L15_100	2938.74	2656.11	2464.38	2602.79	3080.57	2174.95	1479.43	1501.1	2534.5	2380.02	1570.73	1347.5	1493.19	1388.43	864.657	1219.88	1610.62	1729.92	2620.37	2910.73	1665.74	2170.36	2493.41	1898.35	1617.27	2461.7	1320.68	1714.36	2954.09	1378.67	1088.96	1203.28	1428.84	1606.21	1687.56	2066.44	1468.62	1956.28	1323.48	1979.46	1304.32	1526.2	905.368	1828.18	1182.49	1286.22	1129.92	1200.86	1791.61	1377.74	1662.16	1959.39	1821.17	1704.48	1203.52	1295.97	1797.95	1707.25	214.752	1033.71	1225.95	1054.37	1579.28	1222.34
Glyma.13G057800	3510.29	-0.754128	0.240009	-3.14209	0.00167749	0.0283828	cf8h	down	Glycosyl transferase, family 35	979	AT3G29320.1 | Symbols: | Glycosyl transferase, family 35 | chr3:11252871-11257587 FORWARD LENGTH=962	GO:0005980 GO:0009266 GO:0009414	glycogen catabolic process; response to temperature stimulus; response to water deprivation;	GO:0004645 GO:0008184 GO:0016757 GO:0030170 GO:0102250 GO:0102499	1,4-alpha-oligoglucan phosphorylase activity; glycogen phosphorylase activity; transferase activity, transferring glycosyl groups; pyridoxal phosphate binding; linear malto-oligosaccharide phosphorylase activity; SHG alpha-glucan phosphorylase activity;	GO:0005737 GO:0005829 GO:0009507 GO:0009536 GO:0009570	cytoplasm; cytosol; chloroplast; plastid; chloroplast stroma	PF00343	Phosphorylase;	AT3G29320|PHS1|alpha-glucan phosphorylase 1|MUO10.17|AtPHS1	3414.12	2422.24	2778.69	3174.31	3619.06	2544.01	2066.09	2747.24	3841.26	4973.43	2663.42	2563.03	3990.03	2778.98	3027.56	2540.47	2886.61	3268.19	2903.75	3442.49	3543.66	2458.43	350.636	1837.11	1954.75	3605.99	2242.39	3236.53	2888.8	2751.32	2285.16	2318.28	3171.64	2978.48	2399.63	2747.15	2693.71	2446.25	2150.15	2700.12	3090.52	3602.4	2031.84	4166.1	2520.68	3337.01	2673.79	2970.2	4256.13	2526.06	3692.3	1977.14	2092.1	1824.91	1765.49	2103.22	4577.83	3573.86	819.962	1956.07	2577.8	3096.9	2905.03	3147.61
Glyma.04G173100	4097.42	-0.760088	0.225183	-3.37542	0.000737019	0.015041	cf8h	down	IQ-domain 31	584	AT1G74690.1 | Symbols: IQD31 | IQ-domain 31 | chr1:28061498-28063924 REVERSE LENGTH=587	GO:0008150	biological process;	NA	NA	GO:0005737 GO:0005739 GO:0005829 GO:0005875 GO:0005886	cytoplasm; mitochondrion; cytosol; microtubule associated complex; plasma membrane	PF00612 PF13178	IQ; DUF4005;	AT1G74690|IQD31|IQ-domain 31|F25A4.33|F25A4_33	3226.07	4200.77	3304.59	2548.26	2601.3	4078.3	2653.85	3366.73	5112.9	5191.86	3293.36	2791.55	3987.79	4906.27	2312.07	3762.43	5566.28	5383.11	4450.27	3721.44	4764.98	3339.81	3313.01	3726.42	3156.53	4633.42	4680.94	4051.55	3686.19	5641.19	3183.6	4177.69	2073.36	2155.88	2883.03	1695.69	1857.15	3067.31	2383.71	1027.09	3943.69	4248.41	2769.47	3477.47	3124.83	3798.75	3666.59	3260.54	1774.54	1882.02	1852.38	2698.86	2811.78	3864.03	1697.79	2513.98	3905.98	4257.9	1663.11	3198.84	4597.58	4699.67	4846.64	2695.37
Glyma.13G049700	6328.63	-0.761188	0.243156	-3.13045	0.00174536	0.0291679	cf8h	down	Methylenetetrahydrofolate reductase family protein	496	AT5G38710.1 | Symbols: | Methylenetetrahydrofolate reductase family protein | chr5:15501340-15503899 FORWARD LENGTH=476	GO:0006562 GO:0006970 GO:0009414 GO:0010133 GO:0055114	proline catabolic process; response to osmotic stress; response to water deprivation; proline catabolic process to glutamate; oxidation-reduction process;	GO:0004657 GO:0071949	proline dehydrogenase activity; FAD binding;	GO:0005739	mitochondrion	PF01619	Pro_dh;	AT5G38710|PDH2|MKD10.10|MKD10_10	14798.8	7408.14	16209.9	11735.6	6853.93	4179.89	4216.78	6320.8	6450.41	9470.52	4573.26	4820.31	5499.98	4835.04	3893.49	5623.91	3982.08	2549.99	3102.22	13903.4	3292.21	4777.55	3989.75	4913.01	4074.3	7207.69	3492.61	4642.65	16708.8	3390.74	2829.64	2756.43	15673.4	8378.88	11912.3	11990.4	4627.08	3348.45	3700.02	8108.87	4616.91	3363.73	3318.41	4536.15	4150.72	3493.42	2280.66	4234.95	29894.2	14598.5	33322.4	14300.6	7371.51	4006.53	6057.35	6837.37	10324.4	5477.24	1276.31	7862.11	7304.49	7472.71	4441.91	4433.13
Glyma.17G140300	11079	-0.761228	0.20303	-3.74933	0.000177309	0.00492439	cf8h	down	Bifunctional inhibitor/lipid-transfer protein/seed storage 2S albumin superfamily protein	132	AT2G45180.1 | Symbols: | Bifunctional inhibitor/lipid-transfer protein/seed storage 2S albumin superfamily protein | chr2:18626377-18626781 FORWARD LENGTH=134	NA	NA	NA	NA	GO:0005576 GO:0009535	extracellular region; chloroplast thylakoid membrane	PF00234	Tryp_alpha_amyl;	AT2G45180	24715.3	21540.6	15648.5	19298.6	28350.9	16993.2	9974.21	18091	14725.7	13146	8484.79	7959.46	16514.5	17713.6	8272.39	16992.2	17611.1	11459.4	14424.7	11797.8	10446.4	20521.3	25394.4	19551.7	12191.3	14097.6	9448.52	9009.69	17183	17581.9	13050.9	9059.48	21091.4	18725.6	14498.1	26184	11801.9	15548.1	7432.82	8920.32	7330.01	10269.8	4649.78	8565.01	20188.6	8382.04	7205.6	14090.8	11941.9	11279.3	25423.8	17938.4	14246.1	9617.33	6077.66	12599.4	12013.5	12977.2	10447.2	7814.84	20982	20975.7	16595.8	12934.4
Glyma.06G196800	3962.18	-0.761985	0.22969	-3.31745	0.000908435	0.0176267	cf8h	down	actin binding	1288	AT5G07740.1 | Symbols: | actin binding | chr5:2459076-2466580 REVERSE LENGTH=1649	NA	NA	GO:0004721	phosphoprotein phosphatase activity;	GO:0005737	cytoplasm	PF10409 PF02181	PTEN_C2; FH2;	AT5G07740	2456.34	2908.91	2671.07	2401.45	3552.04	3500.87	2721.76	2533.24	4714.2	5255.71	2688.15	3190.65	3171.91	4163.15	2198.3	2355.67	3681.79	3692.9	3032.24	1874.25	4939.57	2723.27	2337.58	2111.17	2185.29	4162.45	3033.66	3023.48	2142.79	2629.11	2563.12	2081.76	1342.35	2638.28	1771.5	1765.59	1919.43	3118.83	2363.22	1675.87	4194.72	4565.13	2971.51	3301.02	3537.68	4070.8	3115.51	2389.5	1760.68	1970.53	1393.81	1751.54	2530.39	3404.35	2191.21	2017.65	3975.79	3762.64	2625.83	2789.14	4140.92	2932.38	2974.18	3053.35
Glyma.05G207500	7707.44	-0.762198	0.221367	-3.44315	0.000574988	0.0124778	cf8h	down	beta-6 tubulin	447	AT5G12250.1 | Symbols: TUB6 | beta-6 tubulin | chr5:3961317-3962971 REVERSE LENGTH=449	GO:0000226 GO:0000278 GO:0007017 GO:0009409	microtubule cytoskeleton organization; mitotic cell cycle; microtubule-based process; response to cold;	GO:0003924 GO:0005200 GO:0005525	GTPase activity; structural constituent of cytoskeleton; GTP binding;	GO:0005737 GO:0005874 GO:0005886 GO:0009536 GO:0015630	cytoplasm; microtubule; plasma membrane; plastid; microtubule cytoskeleton	PF03953 PF00091	Tubulin_C; Tubulin;	AT5G12250|TUB6|beta-6 tubulin|MXC9.21|MXC9_21	12633.3	12869.6	11394.8	9384.51	9669.53	9550.92	8820.94	7212.66	9287.01	10107.3	6411.28	5024.15	11523	12627.7	6974.14	12313	11280.5	7460.91	7315.01	12427.5	5404.88	8911.9	12242	10595	7649.83	9025.29	6469.14	6882.83	9964.7	11572.4	5517.69	11932.5	6468.87	9020.29	6590.05	8223.2	3955.05	5186.3	5543.89	4689.98	4732.78	5734.23	3237.41	5386.52	5988.96	6055.04	3897.43	6939.23	9614.95	6823.5	8592.72	9238.15	5806.62	4553.54	4329.1	4277.76	5031.17	6493.91	3211.52	3470.93	9699.85	9528.69	8271.64	4922.47
Glyma.11G043400	3273.96	-0.763507	0.254728	-2.99735	0.0027234	0.0404961	cf8h	down	NA	405	AT2G35260.1 | Symbols: | unknown protein; FUNCTIONS IN: molecular_function unknown; INVOLVED IN: biological_process unknown; LOCATED IN: chloroplast; EXPRESSED IN: 21 plant structures; EXPRESSED DURING: 13 growth stages; BEST Arabidopsis thaliana protein match is: unknown protein (TAIR:AT4G17840.1); Has 42 Blast hits to 42 proteins in 14 species: Archae - 0; Bacteria - 0; Metazoa - 0; Fungi - 0; Plants - 42; Viruses - 0; Other Eukaryotes - 0 (source: NCBI BLink). | chr2:14849642-14851601 FORWARD LENGTH=382	GO:0071586	CAAX-box protein processing;	GO:0004197	cysteine-type endopeptidase activity;	GO:0009507 GO:0016021	chloroplast; integral component of membrane	PF02517	CPBP;	AT2G35260|T4C15.7|T4C15_7	2104.77	2277.46	1693.88	2147.67	4490.32	3180.53	2362.2	2473.85	3403.04	4838.18	2366.7	2487.93	3072.43	2887.42	2277.94	3228.79	3501.27	2922.04	2619.22	1655.01	3117.62	2698.33	2854.15	2218.58	2483.32	4173.85	2698.49	2618.23	2131.01	3185.92	2338.25	2846.89	1336.43	1958.64	1208.98	1661.25	2738.32	3564.51	2768.87	3152.19	2972.03	3074.82	2545.51	2846.43	3017.17	2709.71	2075.85	1920.62	2236.31	1755.08	1886.35	1618.9	2580.6	3240.71	1954.23	2703.19	4181.61	3650.68	1425.17	2851.12	3837.9	3505.61	2650.58	2580.06
Glyma.02G224900	1894.19	-0.763839	0.256572	-2.97709	0.00291001	0.0426028	cf8h	down	Homeodomain-like transcriptional regulator	309	AT2G38090.1 | Symbols: | Duplicated homeodomain-like superfamily protein | chr2:15945278-15946775 FORWARD LENGTH=298	GO:0006355	regulation of transcription, DNA-templated;	GO:0003700 GO:0044212	DNA-binding transcription factor activity; transcription regulatory region DNA binding;	GO:0005634	nucleus	PF00249	Myb_DNA-binding;	AT2G38090|F16M14.2|F16M14_2	2423.64	3250.81	2607.47	2638.44	3536.46	3747.59	4050.91	3003.23	2249.08	2519.48	1322.29	1485.89	1653.01	2221.91	1313.42	1917.55	1201.14	936.606	1502.93	587.743	953.999	2316.54	1520.87	1802.98	1430.56	1601	702.712	1045.3	768.492	1244.42	625.685	1123.72	883.842	1544.28	1014.08	1578.19	2205.72	1738.41	2837.5	4870.62	1488.65	1420.32	1524.83	1193.47	1871.16	1153.93	674.305	861.648	1403.42	2613.4	1350.79	3083.21	3600.5	4805.44	4511.06	5072.64	2707.35	2938.85	960.283	2990.84	2938.44	2143.93	1675.16	1423.9
Glyma.14G032700	2694.64	-0.764368	0.255427	-2.99251	0.00276696	0.0410091	cf8h	down	auxin response factor 6	899	AT5G37020.1 | Symbols: ARF8, ATARF8 | auxin response factor 8 | chr5:14630151-14634106 FORWARD LENGTH=811	GO:0006355 GO:0009733 GO:0009734 GO:0009908 GO:0010154	regulation of transcription, DNA-templated; response to auxin; auxin-activated signaling pathway; flower development; fruit development;	GO:0003700 GO:0005515 GO:0043565 GO:0044212	DNA-binding transcription factor activity; protein binding; sequence-specific DNA binding; transcription regulatory region DNA binding;	GO:0005634	nucleus	PF02309 PF02362 PF06507 PF02362 PF06507	AUX_IAA; B3; Auxin_resp; B3; Auxin_resp;	AT5G37020|ARF8|ATARF8|auxin response factor 8|K15O15.1|K15O15_1	1093.27	1746.24	1443.16	1750.22	3423.46	2076.47	2029.35	1889.18	2879.63	3904.82	1942.81	2051.28	1642.95	2036.93	2023.85	2211.36	2612.74	2192.61	1951.51	1588.77	2739.2	2719.83	1302.98	1914.41	2194.06	3966.51	1896.75	2443.26	1594.78	2487.97	2091.52	2576.59	1707.26	1834.79	1673.08	1659.23	2225.24	2529.42	2267.95	3479.42	2814.91	2283.46	2016.59	2192.11	2245.75	1834.48	1987.33	2092.57	3125.71	1830.78	2637.03	1719.16	2305.49	2165.99	1955.08	1941.58	4053.76	2692.04	1912.03	2533.86	2651.43	2562.99	2429.31	2868.85
Glyma.13G130000	2349.47	-0.765588	0.254891	-3.00359	0.00266817	0.0399079	cf8h	down	CLIP-associated protein	1438	AT2G20190.1 | Symbols: ATCLASP, CLASP | CLIP-associated protein | chr2:8711862-8718813 REVERSE LENGTH=1439	GO:0000278 GO:0007026 GO:0009826 GO:0043622 GO:0050821 GO:0051301 GO:0051781	mitotic cell cycle; negative regulation of microtubule depolymerization; unidimensional cell growth; cortical microtubule organization; protein stabilization; cell division; positive regulation of cell division;	GO:0051010	microtubule plus-end binding;	GO:0005737 GO:0005739 GO:0005876 GO:0005886 GO:0005938 GO:0009506 GO:0009524	cytoplasm; mitochondrion; spindle microtubule; plasma membrane; cell cortex; plasmodesma; phragmoplast	PF12755 PF02985 PF12348	Vac14_Fab1_bd; HEAT; CLASP_N;	AT2G20190|ATCLASP|CLASP|CLIP-ASSOCIATED PROTEIN|T2G17.1|T2G17_1	2366.41	2209.52	2356.75	2504.22	2909.12	2252.7	2032.69	2246.53	2582.8	3334.38	1767.37	1713.34	2054.25	1578.72	1701.5	2374.36	2627.71	2011.33	2680.03	2642.98	2050.01	2449.83	3308.68	2507.7	2383.39	2852.87	2092.9	2212.99	2505.62	2648.91	1812.51	1658.87	1874.31	1989.98	1978.95	2751.2	2059.78	2155.16	2034.4	3283.65	2357.61	1713.72	1704	1693.4	2224.39	1541.63	1863.23	1916.86	3582.15	2010.13	3960.65	1917.61	2016.78	2160.47	2280.08	1875.02	3098.12	1744.02	1927.89	1979.18	1753.04	2394.33	2081.74	2488.81
Glyma.U031414	2941.82	-0.765959	0.263515	-2.9067	0.00365258	0.0498216	cf8h	down	NB-ARC domain-containing disease resistance protein	1705	NA	NA	NA	NA	NA	NA	NA	NA	NA	AT4G26090|RPS2|RESISTANT TO P. SYRINGAE 2|F20B18.200|F20B18_200|DISEASE RESISTANCE PROTEIN RPS2	850.318	2285.25	2589.12	1219.6	3219.28	3620.08	2042.71	1988.5	3132.55	4276.98	2437.35	1920.4	2418.61	3526.35	1372.83	2017.22	2950.89	3573.78	1513.25	1297.7	2582.98	2478.2	1982.61	2381.21	1481.4	3400.07	2791.8	2776.89	1565.88	2590.39	1412.74	2163.51	1940.66	2981.53	2199.9	2324.74	2055.14	3059.17	1739.38	2615	3519.74	3564.71	2405.42	3525.26	2631.01	3407.72	2902.03	2738.11	2631.95	1702.67	1850.11	1500.87	2734.37	2674.39	1773.11	1916.86	3514.29	4798.1	955.402	2571.68	4106.78	3168.3	3167.78	2339.4
Glyma.08G340500	3499.26	-0.766188	0.242401	-3.16083	0.00157322	0.0270341	cf8h	down	eukaryotic translation initiation factor 4G	1839	AT3G60240.4 | Symbols: EIF4G, CUM2 | eukaryotic translation initiation factor 4G | chr3:22261842-22268295 FORWARD LENGTH=1727	GO:0006413 GO:0006417 GO:0009615 GO:0009737	translational initiation; regulation of translation; response to virus; response to abscisic acid;	GO:0003729 GO:0003743	mRNA binding; translation initiation factor activity;	GO:0005576 GO:0005737 GO:0016281	extracellular region; cytoplasm; eukaryotic translation initiation factor 4F complex	PF02847 PF02854	MA3; MIF4G;	AT3G60240|EIF4G|CUM2|eukaryotic translation initiation factor 4G|CUCUMOVIRUS MULTIPLICATION 2|EUKARYOTIC TRANSLATION INITIATION FACTOR 4G	2160.83	1897.7	2551.21	2678.29	4360.17	2573.04	2961.09	3253.07	3812.28	5002	2678.73	2504.03	2418.61	2837.45	3746.85	3626.42	3248.54	3059.29	3273.17	2356.57	2906.27	3839.41	2956.6	3694.29	3166.17	5385.82	2924.16	3959.08	2685.44	3514.66	2842.13	4300.85	2310.31	2555.71	2359.1	2327.78	2950.25	2241.04	2800.63	5811.64	2397.99	2593.91	2421.62	2657.73	2395.23	2227.17	2219.04	2514.47	5129.54	2751.99	4278.81	2683.19	2713.45	2496.96	2548.37	2849.62	5557.95	2615.22	1531.33	3153.67	2698.37	2925.14	2960.35	3430.39
Glyma.13G259200	2874.98	-0.766869	0.233681	-3.2817	0.00103184	0.019481	cf8h	down	ROP interactive partner 2	381	AT1G78430.1 | Symbols: RIP2 | ROP interactive partner 2 | chr1:29509605-29510679 FORWARD LENGTH=324	GO:0008150	biological process;	GO:0003674	molecular function;	GO:0005576	extracellular region	NA	NA	AT1G78430|RIP2|ICR4|ROP interactive partner 2|interactor of constitutively active ROP4|F3F9.6|F3F9_6	1740.35	2102.61	2211.21	2134.04	2506.22	1883.65	1559.58	1438.64	3829.85	3413.35	2133.56	2123.17	3892.79	2792.8	1855.73	2311.03	3389.43	2178.8	1250.53	1573.85	2653.15	1497.93	1813.79	1135.39	1516.47	2466.69	2105.28	2335.38	1716.8	3333.94	2035.3	2589.67	2311.49	2185.7	1382.66	2586.09	1207.43	2169.62	957.785	889.952	3736.54	2854.1	1229.39	2801.09	2723.55	2590.74	1943.94	2486.28	2129.66	2153.38	2044.86	2226.76	2101.51	2556.71	1872.98	1452.86	3436.32	3079.42	1007.87	2264.93	4073.7	3142.43	2856.17	2480.79
Glyma.16G143600	9753.38	-0.76793	0.209484	-3.66582	0.000246545	0.00635586	cf8h	down	photosystem II subunit O-2	332	AT3G50820.1 | Symbols: PSBO2, PSBO-2, OEC33 | photosystem II subunit O-2 | chr3:18891008-18892311 REVERSE LENGTH=331	GO:0010205 GO:0010207 GO:0019684 GO:0035304 GO:0042549	photoinhibition; photosystem II assembly; photosynthesis, light reaction; regulation of protein dephosphorylation; photosystem II stabilization;	GO:0005515 GO:0008266 GO:0010242	protein binding; poly(U) RNA binding; oxygen evolving activity;	GO:0005829 GO:0009507 GO:0009534 GO:0009535 GO:0009543 GO:0009570 GO:0009579 GO:0009654 GO:0010287 GO:0031977	cytosol; chloroplast; chloroplast thylakoid; chloroplast thylakoid membrane; chloroplast thylakoid lumen; chloroplast stroma; thylakoid; photosystem II oxygen evolving complex; plastoglobule; thylakoid lumen	PF01716	MSP;	AT3G50820|PSBO2|PSBO-2|OEC33|photosystem II subunit O-2|OXYGEN EVOLVING COMPLEX SUBUNIT 33 KDA|F18B3.100|MSP-2|PSBO|oxygen evolving complex subunit 33 kda	15271.9	12378.5	10783.3	13163.9	14191	8672.86	5243.14	9378.3	11771.5	12807.4	7806.57	6628.06	7679.41	5343.21	2478.94	4427.91	9359.91	9237.44	7077.52	14300.8	11641.8	11254.2	6980.98	10153.3	9019.91	11125.8	5668.35	8897.27	18215.8	6770.28	5088.77	3602.21	12048	11236.6	8727.24	12969.9	9759.81	10352.7	5032.73	8468.25	9659.53	10585.6	4265.71	10873.5	8902.92	6191.48	6012.33	6583.1	15948.5	12144.6	15077.2	11730.2	10613.2	7673.82	3480.21	6509.34	11375.2	13251	3368.92	5934.4	9981.53	10998	9684.98	7701.07
Glyma.03G263600	1821.8	-0.769063	0.264537	-2.9072	0.00364679	0.0497909	cf8h	down	Subtilase family protein	771	AT3G14240.1 | Symbols: | Subtilase family protein | chr3:4741637-4743964 REVERSE LENGTH=775	GO:0016485	protein processing;	GO:0004252	serine-type endopeptidase activity;	GO:0005576 GO:0005886 GO:0016020	extracellular region; plasma membrane; membrane	PF05922 PF02225 PF00082	Inhibitor_I9; PA; Peptidase_S8;	AT3G14240|MLN21.2	950.767	939.939	846.327	1162.97	2125.15	1488.67	1193.34	1352.63	2041.82	2550.56	1314.05	1380.76	1439.54	1466.03	649.757	892.849	1648.49	1715.24	1512.11	973.041	1712.52	1721.5	1314.53	1297.02	1449.85	1960.1	696.999	1357.17	742.804	1750.45	1117.07	1057.23	1040.23	1445.66	1180.03	1241.89	1639.65	1697.73	1476.12	1860.29	1924.88	1867.15	1278	2057.32	1584.66	2087.4	1184.59	1130.38	1132.55	1299.71	1101.69	788.559	1709.24	1323.86	1534.44	1220.86	2782.6	1981.03	618.632	1789.04	1957.89	1655.54	1737.86	1356.71
Glyma.06G321900	2965.1	-0.770656	0.234386	-3.28797	0.00100911	0.0191675	cf8h	down	photosystem I subunit G	165	AT1G55670.1 | Symbols: PSAG | photosystem I subunit G | chr1:20802874-20803356 REVERSE LENGTH=160	GO:0009773 GO:0009780 GO:0015979 GO:0042550 GO:0050821	photosynthetic electron transport in photosystem I; photosynthetic NADP+ reduction; photosynthesis; photosystem I stabilization; protein stabilization;	NA	NA	GO:0005634 GO:0009507 GO:0009534 GO:0009535 GO:0009579 GO:0009941 GO:0016021 GO:0030093 GO:0031969	nucleus; chloroplast; chloroplast thylakoid; chloroplast thylakoid membrane; thylakoid; chloroplast envelope; integral component of membrane; chloroplast photosystem I; chloroplast membrane	PF01241	PSI_PSAK;	AT1G55670|PSAG|photosystem I subunit G|F20N2.33|F20N2_33|PSI-G	2625.71	2211.75	2267.47	2605.94	4044.56	3336.03	1697.62	2574.19	3590.98	3886.33	2324.31	2058.8	3114.91	2345.23	845.695	1495	4513.96	3441.7	3611.61	2886.47	4491.81	3118.82	1370.8	2471.56	2833.95	3679.37	2031.96	2677.16	3190.63	3299.51	2450.69	2173.32	1729.77	1981.57	1064.25	1791.92	2453.89	3425.29	1412.61	1753.42	2966.76	4045.63	1271.33	3695.58	4222.79	2230.5	2117.51	1946.93	3142.78	2487.62	2276.98	2378.21	3391.29	3551.45	1489.58	2154.57	4216.97	5374.27	1910.8	2488.69	6494.66	4801.08	3259.98	2888.9
Glyma.02G277700	3253.12	-0.772757	0.225621	-3.42503	0.000614734	0.0131338	cf8h	down	early nodulin-like protein 18	235	AT1G08500.1 | Symbols: ENODL18, AtENODL18 | early nodulin-like protein 18 | chr1:2689110-2689881 FORWARD LENGTH=228	NA	NA	GO:0009055	electron transfer activity;	GO:0005576 GO:0031225 GO:0046658	extracellular region; anchored component of membrane; anchored component of plasma membrane	PF02298	Cu_bind_like;	AT1G08500	3396.6	2443.4	2894.88	2160.25	3064.98	3464.58	1940.3	3144.53	4134.58	4073.68	2366.7	2437.51	3805.62	4187.6	2162.91	2503.09	3377.99	3059.29	2418.45	4186.04	3334.82	2755.95	2460.23	2273.8	2385.15	3531.17	1625.38	2730.65	3303.02	2785.74	1608.46	2994.03	3080.41	2710.9	2818.38	2221.42	2367.45	3061.88	2945.06	1494.29	3759.36	4339.92	1994.67	3043.7	1845.36	2637.33	2317.11	2665.75	2419.73	1981.01	2267.92	1881.05	2219.72	2548.44	1421.87	1921.61	3147.09	3117.83	2883.29	1546.37	3036.6	2946.87	3278.42	2140.86
Glyma.03G119500	8938.58	-0.773204	0.203199	-3.80516	0.000141713	0.00412416	cf8h	down	dicarboxylate diiron protein, putative (Crd1)	425	AT3G56940.1 | Symbols: CRD1, CHL27, ACSF | dicarboxylate diiron protein, putative (Crd1) | chr3:21076594-21078269 FORWARD LENGTH=409	GO:0009658 GO:0015979 GO:0015995 GO:0055114 GO:1901401	chloroplast organization; photosynthesis; chlorophyll biosynthetic process; oxidation-reduction process; regulation of tetrapyrrole metabolic process;	GO:0003677 GO:0005515 GO:0046872 GO:0048529	DNA binding; protein binding; metal ion binding; magnesium-protoporphyrin IX monomethyl ester (oxidative) cyclase activity;	GO:0009507 GO:0009534 GO:0009535 GO:0009706 GO:0009941	chloroplast; chloroplast thylakoid; chloroplast thylakoid membrane; chloroplast inner membrane; chloroplast envelope	PF02915	Rubrerythrin;	AT3G56940|CRD1|CHL27|ACSF|COPPER RESPONSE DEFECT 1|T8M16.1	9101.2	9380.45	7478.74	8061.1	10594.6	8601.33	5014.94	6905.48	10772	11784.2	6616.16	6581.92	12666.4	10056	4041.39	8469.61	15590.2	9776.1	8431.31	10191.3	12256.6	8238.6	4487.57	6774.21	7888.26	10059.9	6873.82	7552.8	11522	12770.3	8740.85	7166.27	7255.56	7482.12	5892.45	6905.34	6930.39	8559.16	4227.57	5231.89	10859.4	9865.09	5548.48	9806.27	14925.7	9800.54	9474.11	7512.41	10365.7	7802.94	8070.75	7430.21	8314	7966.17	3713.8	5047.92	12627.3	12674.8	5208.96	6743.31	18111.9	16106.4	12095.9	11002.1
Glyma.14G070600	6041.15	-0.77355	0.213339	-3.62592	0.000287933	0.00717821	cf8h	down	beta-galactosidase 5	740	AT1G45130.1 | Symbols: BGAL5 | beta-galactosidase 5 | chr1:17065447-17069110 FORWARD LENGTH=732	GO:0005975	carbohydrate metabolic process;	GO:0004565	beta-galactosidase activity;	GO:0005576 GO:0005618 GO:0005634 GO:0005773 GO:0009505 GO:0048046	extracellular region; cell wall; nucleus; vacuole; plant-type cell wall; apoplast	PF01301	Glyco_hydro_35;	AT1G45130|BGAL5|AtBGAL5|beta-galactosidase 5|F27F5.20|F27F5_20	4736.32	3594.93	3887.97	4016.39	5414.56	5249.74	5174.12	4651.78	7220.59	8025.54	4261.23	4657.23	5030.57	4824.41	3291.76	2999.35	6020.67	5366.71	5019.32	4719.67	6471.65	4347.6	5835.28	4838.72	5386.53	7272.53	3617.35	5833	4759.73	5091.27	3800.96	3166.24	4581.52	4301.06	4910.22	4686.96	5117.86	5879.68	4404.79	3922.03	6891.14	7914.51	4691.71	7883.73	4214.78	6184.82	5042.97	5687.63	6017.88	2751.99	6415.39	3422.66	3425.81	5043.56	3073.11	3857.49	7186.34	5132.36	4399.98	3798.69	4220.94	5326.71	6828.81	4556.47
Glyma.11G126000	2354.63	-0.77414	0.252977	-3.06012	0.00221247	0.0347505	cf8h	down	Plant protein of unknown function (DUF936)	743	AT1G08760.1 | Symbols: | Plant protein of unknown function (DUF936) | chr1:2805478-2808409 FORWARD LENGTH=748	GO:0048759	xylem vessel member cell differentiation;	GO:0008017	microtubule binding;	GO:0005874	microtubule	PF06075	DUF936;	AT1G08760|CORD2|CORTICAL MICROTUBULE DISORDERING2|F22O13.25|F22O13_25	4969.92	6262.17	7637.73	4807.09	4531.62	4934.59	5112.9	3511.1	2782.15	3161.32	1558.96	1916.11	1456.3	1906.16	1314.68	1561.45	1211.71	1738.55	3247.93	4253.21	1913.01	4001.07	2181.74	3363.01	3613.22	2510.87	1725.36	1733.4	4787.55	1407.07	886.994	1320.99	6717.67	7879.66	6849.6	6265.15	5751.78	6850.59	5868.61	3852.99	4013.91	2791.3	3070.63	2150.44	1341.75	1804.53	2082.79	1976.06	4674.17	6431.02	4854	6066.16	4281.48	6390.4	4410.35	4461.26	2932.2	1989.2	1802.21	2199.79	1398.8	1856.28	2655.19	1398.83
Glyma.13G174000	2429.09	-0.774373	0.263692	-2.93665	0.00331774	0.0466763	cf8h	down	Transcriptional factor B3 family protein / auxin-responsive factor AUX/IAA-related	715	AT2G33860.1 | Symbols: ETT, ARF3 | Transcriptional factor B3 family protein / auxin-responsive factor AUX/IAA-related | chr2:14325444-14328613 REVERSE LENGTH=608	GO:0006355 GO:0009733 GO:0009734 GO:0009850 GO:0010050 GO:0010158 GO:0010582 GO:1902584	regulation of transcription, DNA-templated; response to auxin; auxin-activated signaling pathway; auxin metabolic process; vegetative phase change; abaxial cell fate specification; floral meristem determinacy; positive regulation of response to water deprivation;	GO:0003677 GO:0003700 GO:0044212	DNA binding; DNA-binding transcription factor activity; transcription regulatory region DNA binding;	GO:0005634	nucleus	PF02362 PF06507	B3; Auxin_resp;	AT2G33860|ETT|ARF3|ETTIN|AUXIN RESPONSE TRANSCRIPTION FACTOR 3|T1B8.30|T1B8_30	1263.8	1599.23	1344.09	1997.71	3106.28	2053.66	1890.2	1984.4	2667.98	3463.76	1596.64	1987.99	2521.43	2285.69	1739.43	2184.37	2242.01	2009.6	1919.39	626.926	2785.14	2446.39	1298.65	1521.89	1820.64	2892.06	1815.82	1611.92	1773.53	2438.06	1581.39	1603.28	1671.72	1457.13	1568.88	1536.66	1751.19	2325.11	1385.97	2339.79	2631.47	2261.93	1702.09	1907.83	1885.4	2577.43	1892.74	2324.66	3653.6	1534.97	2904.25	1302.43	1496.9	1782.62	1955.08	1430.04	3332.95	2454.22	1766.82	1410.85	2649.29	2168.76	1471.42	2177.96
Glyma.04G139400	2252.11	-0.774409	0.257236	-3.0105	0.00260814	0.0392373	cf8h	down	Plant calmodulin-binding protein-related	795	AT2G38800.1 | Symbols: | Plant calmodulin-binding protein-related | chr2:16216999-16218837 FORWARD LENGTH=612	NA	NA	GO:0005516	calmodulin binding;	GO:0005634 GO:0005886	nucleus; plasma membrane	PF07839	CaM_binding;	AT2G38800	2831.28	3039.21	3037.97	2819.86	2732.22	1759.24	2223.05	1802.14	2474.78	3210.05	1677.88	1645.75	2185.02	2458.98	1611.75	2181.25	2143.38	1893.93	2187.85	2563.68	1928.88	2364.7	2528.04	1939.5	2166.01	2640.54	1737.74	2172.19	2832.07	2420.85	1417.94	2189.66	2644.42	2421.92	2926.45	2310.56	2188.06	2510.44	1758.84	3228.79	1724.76	2463.81	2052.8	2151.67	1996.62	1943.47	1581.19	2160.23	4664.57	3331.97	5540.15	2868.06	2273.06	2086.93	2975.78	2589.09	3648.48	2294.04	3013.85	2493.94	2125.41	1964.92	1837.43	2280.24
Glyma.16G217300	4908.67	-0.77484	0.223348	-3.46921	0.000521988	0.0115772	cf8h	down	Stabilizer of iron transporter SufD / Polynucleotidyl transferase	1063	AT1G48410.2 | Symbols: AGO1 | Stabilizer of iron transporter SufD / Polynucleotidyl transferase | chr1:17886285-17891892 REVERSE LENGTH=1050	GO:0006417 GO:0009616 GO:0009733 GO:0009793 GO:0009850 GO:0009955 GO:0009965 GO:0010218 GO:0010305 GO:0010589 GO:0016032 GO:0016441 GO:0030154 GO:0035195 GO:0045087 GO:0048830 GO:0051607 GO:0060145	regulation of translation; virus induced gene silencing; response to auxin; embryo development ending in seed dormancy; auxin metabolic process; adaxial/abaxial pattern specification; leaf morphogenesis; response to far red light; leaf vascular tissue pattern formation; leaf proximal/distal pattern formation; viral process; posttranscriptional gene silencing; cell differentiation; gene silencing by miRNA; innate immune response; adventitious root development; defense response to virus; viral gene silencing in virus induced gene silencing;	GO:0003729 GO:0004521 GO:0005515 GO:0035197 GO:0035198 GO:0046872	mRNA binding; endoribonuclease activity; protein binding; siRNA binding; miRNA binding; metal ion binding;	GO:0005634 GO:0005737 GO:0005829	nucleus; cytoplasm; cytosol	PF16487 PF12764 PF16488 PF08699 PF16486 PF02170 PF02171	ArgoMid; Gly-rich_Ago1; ArgoL2; ArgoL1; ArgoN; PAZ; Piwi;	AT1G48410|AGO1|ICU9|AtAGO1|ARGONAUTE 1|T1N15.2|T1N15_2	4669.74	3407.84	3950.34	3818.19	5526.78	3894.8	4702.13	3626.81	5662.66	6729.26	3791.43	3451.35	7227.88	6200.08	3697.55	4750.79	6888.06	4887.62	4633.83	3121.57	4861.88	4342.44	5698.2	3989.44	5010.48	6029.21	3832.54	3950.01	4453.61	6623.98	4678.58	4407.67	3687.02	3958.56	3919.3	3929.27	4557.36	3857.41	3099.74	4795.9	4759.11	4820.84	2872.4	4077.88	5414.18	5531.73	4302.71	4465.16	6657.74	3974.84	5981.73	3061.28	5046.14	4144.43	3766.27	3699.66	6344.94	5726.51	6366.91	4211.55	7127.38	7088.83	6371.53	5729.68
Glyma.17G013600	8794.27	-0.775121	0.213789	-3.62563	0.000288254	0.00717868	cf8h	down	Peroxidase superfamily protein	332	AT4G21960.1 | Symbols: PRXR1 | Peroxidase superfamily protein | chr4:11646613-11648312 REVERSE LENGTH=330	GO:0006950 GO:0006979 GO:0042744 GO:0048511 GO:0055114	response to stress; response to oxidative stress; hydrogen peroxide catabolic process; rhythmic process; oxidation-reduction process;	GO:0004601 GO:0020037 GO:0046872	peroxidase activity; heme binding; metal ion binding;	GO:0005576 GO:0009505 GO:0009506	extracellular region; plant-type cell wall; plasmodesma	PF00141	peroxidase;	AT4G21960|PRXR1|F1N20.3|PEROXIDASE PRXR1	8079.19	6653.07	7357.66	6301.44	8284.72	5738.02	6115.88	5123.81	9985.18	12217.7	6680.92	6293.33	10941.8	8123.25	4622.88	5278.19	12209.5	10014.4	9235.54	10980.5	9575.91	6376.94	10881.3	7265.11	7544.64	9838.26	6516.75	8385.05	10389.6	11049.1	7354.14	6865.45	10228.2	9602.84	11395.1	8739.81	8985.53	8173.15	7491.21	9723.27	10793.6	11847.1	6107.9	11676.1	9029.26	14237.4	11925.7	10137.8	16194.8	8259.47	14512.2	8713.83	7875.7	7570.85	6247.78	6530.26	11509.4	11523.3	10018.9	6321	11447.5	14943.4	15915.5	9894.07
Glyma.01G054400	1939.97	-0.775415	0.252147	-3.07526	0.00210322	0.0334863	cf8h	down	Protein of unknown function, DUF538	181	AT2G03350.1 | Symbols: | Protein of unknown function, DUF538 | chr2:1019733-1021071 REVERSE LENGTH=179	GO:0008150	biological process;	NA	NA	GO:0005575	cellular component	PF04398	DUF538;	AT2G03350|T4M8.22|T4M8_22	1449.51	1269.59	1007.77	869.344	1521.97	1255.42	1959.22	1235.9	2564.36	2333.82	1477.71	1383.97	2928.26	2057.12	1351.34	2060.82	1940.85	1647.91	1440.97	1210.94	1858.71	1397.32	1642.07	2189.47	1413.91	2246.53	1424.47	1369.86	1390.35	1636.85	1428.35	1276.31	1212.02	1188.79	941.712	1136.54	1384.96	1366.86	997.736	1239.88	2320.75	2275.39	1452.4	2069.57	1384.46	1798.71	1506.55	2381.04	1839.6	1367.26	1413.06	962.982	1465.51	1436.94	721.94	1511.81	2051.82	2316.1	1037.15	1400.35	2520.19	2045.63	2314.99	1709.68
Glyma.08G291000	5017.96	-0.776059	0.230158	-3.37185	0.000746657	0.0151878	cf8h	down	CYCLIN D1;1	361	AT1G70210.1 | Symbols: CYCD1;1, ATCYCD1;1 | CYCLIN D1;1 | chr1:26440015-26441980 FORWARD LENGTH=339	GO:0000079 GO:0044772 GO:0051301	regulation of cyclin-dependent protein serine/threonine kinase activity; mitotic cell cycle phase transition; cell division;	GO:0004672 GO:0005515 GO:0016538 GO:0019901	protein kinase activity; protein binding; cyclin-dependent protein serine/threonine kinase regulator activity; protein kinase binding;	GO:0000307 GO:0005634 GO:0005737	cyclin-dependent protein kinase holoenzyme complex; nucleus; cytoplasm	PF02984 PF00134 PF00134 PF02984	Cyclin_C; Cyclin_N; Cyclin_N; Cyclin_C;	AT1G70210|CYCD1;1|ATCYCD1;1|CYCLIN D1;1|F20P5.7|F20P5_7	5099.57	7227.73	5585.51	5915.53	8092.23	8691.52	8636.15	6326.95	6876.34	5795.9	3334.57	4065.02	2989.73	4729.79	2186.92	2560.19	3063.61	3656.65	6122.99	3592.69	4962.13	6120.69	4380.79	4252.45	4673	5218.38	3391.68	3120.48	3647.66	3376.11	1775.03	2063.23	4144.34	5726.08	3881.67	4427.64	6289.96	6968.11	6702.45	6834	5896.66	6484.31	3459.46	5244.39	2402.35	5257.18	2772.72	3767.01	2657.55	5237.29	3117.11	4061.86	4502.19	5805.7	6498.3	4728.45	5813.63	4713.11	2686.84	3309.15	5087.32	3437.32	4087.88	2743.51
Glyma.18G066100	3679.04	-0.776678	0.224733	-3.456	0.000548252	0.0120482	cf8h	down	zinc finger (C2H2 type) family protein	383	AT2G29660.1 | Symbols: | zinc finger (C2H2 type) family protein | chr2:12679346-12680467 FORWARD LENGTH=373	GO:0006355	regulation of transcription, DNA-templated;	GO:0003700 GO:0044212	DNA-binding transcription factor activity; transcription regulatory region DNA binding;	GO:0005576 GO:0016021 GO:0031225	extracellular region; integral component of membrane; anchored component of membrane	NA	NA	AT2G29660|T27A16.24|T27A16_24	2301	2416.67	1415.03	1944.23	4413.17	3142.17	3316.2	2776.93	4834.51	4457.61	2822.38	2601.66	3735.2	2717.32	1891.12	2514.51	2080.86	2098.52	2091.48	1335.95	2187.85	2818.72	2616.06	1874.25	1915.31	3720.7	1253.07	2292.77	1309.01	1753.89	1279.48	1626.17	960.852	1955.58	975.482	1701.77	2103.47	2383.87	1919.67	2725.65	2873.72	3245.3	1424.76	2721.45	1833.79	1460.93	1454.48	1566.38	1222.13	1536.13	849.195	1064.29	2674.75	2933.65	2013.47	2117.48	4604.12	3981.67	2519.68	3116.9	2852.02	2587.82	2419.17	2152.89
Glyma.12G001900	3660.42	-0.77701	0.23298	-3.3351	0.000852691	0.0167528	cf8h	down	Sec14p-like phosphatidylinositol transfer family protein	425	AT1G72160.1 | Symbols: | Sec14p-like phosphatidylinositol transfer family protein | chr1:27153823-27155609 REVERSE LENGTH=490	GO:0007049 GO:0051301	cell cycle; cell division;	GO:0008289	lipid binding;	GO:0005886	plasma membrane	PF03765 PF00650	CRAL_TRIO_N; CRAL_TRIO;	AT1G72160|PATL3|T9N14.8|T9N14_8	5695.26	4048.2	4110.56	4333.09	3947.15	3521.6	2927.7	3539.77	4909.16	4336.63	2928.35	2467.55	5960.46	4240.76	3219.71	3884.93	5033.52	4359.32	3810.09	5117.09	4287.98	4007.09	4519.31	3229.5	3284.51	4168.15	3166.01	3751.47	5530.36	5276.3	3251.27	4076.33	4556.64	4028.9	5400.37	4632.26	2816.4	3108.89	2561.95	2200.76	3952.47	4824.43	2523.59	4294.76	3503.87	3957.65	2889.01	3719.09	4137.76	2718.22	4259.56	4120.35	2891.28	3320.69	2180.21	3080.67	4237.82	4403.37	4144.96	2903.65	4072.63	4636.56	3625.99	3504.59
Glyma.11G034000	7615.47	-0.777538	0.217518	-3.5746	0.000350762	0.00842139	cf8h	down	tonoplast intrinsic protein 2;3	250	AT5G47450.1 | Symbols: ATTIP2;3, TIP2;3, DELTA-TIP3 | tonoplast intrinsic protein 2;3 | chr5:19248509-19249466 REVERSE LENGTH=250	GO:0009651	response to salt stress;	GO:0008519 GO:0015200 GO:0015250	ammonium transmembrane transporter activity; methylammonium transmembrane transporter activity; water channel activity;	GO:0009705 GO:0016021 GO:0042807	plant-type vacuole membrane; integral component of membrane; central vacuole	PF00230	MIP;	AT5G47450	12306.2	7988.37	9088.23	8814.04	12175	9425.49	9594.61	8034.88	9101.71	10136.7	6162.83	5060.62	8098.53	7187.71	3831.54	10430.8	9369.6	8805.82	7716.55	8253.59	8100.63	12489.9	14366	11635	9139.12	9247.6	5416.02	8476.62	8136.59	10567.2	4058.1	9245.86	8814.72	9970.56	8133.84	9284.78	11329.7	9668.38	5918.81	12033.7	7933.9	7209.28	5424.58	8430.23	8692.04	3258.8	4502.31	6344.44	8126.21	7730.73	12133.3	7792.63	13014.9	8202.44	5798.37	10738.6	10953.6	9641.16	7150.27	9473.62	8630.74	11483.3	11598.9	6584.01
Glyma.13G145200	4782.67	-0.78217	0.226845	-3.44804	0.00056468	0.0123265	cf8h	down	RNA-binding (RRM/RBD/RNP motifs) family protein	280	AT2G37220.1 | Symbols: | RNA-binding (RRM/RBD/RNP motifs) family protein | chr2:15634980-15636331 REVERSE LENGTH=289	GO:0006397 GO:0009409 GO:0009737 GO:0045087 GO:0051252	mRNA processing; response to cold; response to abscisic acid; innate immune response; regulation of RNA metabolic process;	GO:0003723 GO:0003729 GO:0008266	RNA binding; mRNA binding; poly(U) RNA binding;	GO:0005634 GO:0005783 GO:0009507 GO:0009534 GO:0009535 GO:0009570 GO:0009579 GO:0009941 GO:0010319 GO:1990904	nucleus; endoplasmic reticulum; chloroplast; chloroplast thylakoid; chloroplast thylakoid membrane; chloroplast stroma; thylakoid; chloroplast envelope; stromule; ribonucleoprotein complex	PF00076	RRM_1;	AT2G37220|F3G5.1|F3G5_1	5388.07	5135.14	3622.57	5721.52	9321.97	5413.54	5795.28	5406.42	5994.62	6101.7	3909.17	3125.21	5131.15	3609.27	2320.92	4028.2	4966.59	5428.86	4527.14	3235.38	5637.11	4124.03	6387.93	3907.12	5193.68	4954.76	2508.05	4020.73	3851.02	4265.96	3125.3	3325.37	3867.1	4804.09	2001.14	3344.79	5299.11	4157.54	3562.76	9317.54	4444	4548.08	2252.94	3733.56	5265.59	3485.93	2353.56	2497.56	7195.22	5379.37	4669.44	3021.59	8444.75	4017.56	6179.23	5129.69	6428.36	7395.34	3582.45	4952.16	5459.7	4625.18	3968.95	3476.51
Glyma.06G324300	11156.3	-0.783499	0.25461	-3.07726	0.00208916	0.0333145	cf8h	down	cellulose synthase like G1	700	AT4G24010.1 | Symbols: ATCSLG1, CSLG1 | cellulose synthase like G1 | chr4:12466391-12469760 FORWARD LENGTH=760	GO:0009833 GO:0030244 GO:0071555	plant-type primary cell wall biogenesis; cellulose biosynthetic process; cell wall organization;	GO:0016757 GO:0016759 GO:0016760	transferase activity, transferring glycosyl groups; cellulose synthase activity; cellulose synthase (UDP-forming) activity;	GO:0000139 GO:0005794 GO:0005802 GO:0005886 GO:0016021	Golgi membrane; Golgi apparatus; trans-Golgi network; plasma membrane; integral component of membrane	PF03552	Cellulose_synt;	AT4G24010|ATCSLG1|CSLG1|ARABIDOPSIS THALIANA CELLULOSE SYNTHASE LIKE G1|cellulose synthase like G1|T32A16.180|T32A16_180	7455.46	5962.6	5381.27	6025.64	9995.28	11771.5	9063.62	10770.9	11721.4	16505.6	6685.63	9712.49	6142.63	5502.68	955.674	3080.33	10604.2	7871.81	9658.89	5467.87	22362.2	7508.56	6398.03	7233.99	12538.5	22132.5	10497.8	6927.25	7327.43	8072.36	4350.65	4168.97	4614.7	8226.74	4340.94	5473.02	11466.4	12906.5	9414.98	6963.56	17556.6	7296.31	8617.2	7576.18	10676.2	7030.1	4878.08	3815.87	7237.88	5061.43	3497.55	4708.37	8883.05	10775.7	5731.51	8100.07	27036.3	10240.2	11473.4	10009.4	9658.23	15388.3	8454.19	7034.25
Glyma.05G023900	3441.94	-0.784908	0.25572	-3.06941	0.00214483	0.033963	cf8h	down	NA	139	AT3G25400.1 | Symbols: | CONTAINS InterPro DOMAIN/s: NTP Pyrophosphohydrolase MazG-related, RS21-C6 (InterPro:IPR011394), EAR (InterPro:IPR009039), NTP pyrophosphohydrolase MazG, putative catalytic core (InterPro:IPR004518); Has 1123 Blast hits to 1121 proteins in 452 species: Archae - 22; Bacteria - 753; Metazoa - 81; Fungi - 3; Plants - 83; Viruses - 0; Other Eukaryotes - 181 (source: NCBI BLink). | chr3:9213236-9214144 FORWARD LENGTH=141	NA	NA	GO:0047840	dCTP diphosphatase activity;	GO:0005634 GO:0005829	nucleus; cytosol	PF03819	MazG;	AT3G25400	3426.97	2800.88	2485.17	1889.7	3742.19	5432.2	5823.11	3391.3	4301.44	4410.56	2058.2	2997.54	3898.38	2992.66	1082.09	1373.53	4253.3	3370.92	6086.28	3262.44	4453.39	3582.3	6301.35	3879.01	4333.76	3862.49	3586.88	2276.45	2464.95	3621.38	2355.95	1941.16	1971.46	2597.76	2256.83	1508.3	4464.41	4539.94	4116.94	1641.82	3948.95	3323.36	2610.32	2705.52	3377.52	2690.57	2475.05	1958.21	2422.93	3264.42	1581.77	2505.63	4538.81	6132.99	5673.95	5349.33	4396.49	3865.62	5121.1	2660.97	5235.63	4816.6	3596.49	2517.89
Glyma.11G009200	2821.75	-0.785712	0.233674	-3.36243	0.000772607	0.0156453	cf8h	down	Plant protein of unknown function (DUF827)	862	AT5G16730.1 | Symbols: | Plant protein of unknown function (DUF827) | chr5:5497890-5500775 FORWARD LENGTH=853	GO:0007131	reciprocal meiotic recombination;	NA	NA	GO:0005634 GO:0005875 GO:0009507 GO:0009536	nucleus; microtubule associated complex; chloroplast; plastid	PF05701	WEMBL;	AT5G16730|F5E19.70|F5E19_70	2061.55	1560.25	1621.72	1514.27	2658.97	2655.97	2442.35	2130.83	3559.36	3583.9	2178.3	1965.46	4106.27	2767.28	1621.86	2127.27	3508.32	2449.85	2619.22	2452.66	3367.4	2441.23	3906.06	2786.78	2456.15	3608.12	2562.33	2848.51	2084.99	3578.35	2416.33	2857.79	1594.71	1538.93	1065.22	1361.42	1730.74	1875.82	1430.02	1253.12	2730.65	2552.63	1713.53	3220.15	2132.75	2782.09	1930.92	2050.29	1728.69	1292.73	1379.09	1249.16	1728.07	2179.78	708.398	1666.79	3341.11	2490.18	1415.41	1894.09	2401.75	2867.19	2991.69	2371.49
Glyma.14G075900	2768.1	-0.785973	0.258294	-3.04294	0.0023428	0.0361289	cf8h	down	Protein of unknown function (DUF1195)	162	AT4G36660.1 | Symbols: | Protein of unknown function (DUF1195) | chr4:17285953-17287281 REVERSE LENGTH=179	GO:0008150	biological process;	GO:0003674	molecular function;	GO:0000138 GO:0005634 GO:0005794 GO:0016021	Golgi trans cisterna; nucleus; Golgi apparatus; integral component of membrane	PF06708	DUF1195;	AT4G36660|AP22.12|AP22_12	1563.98	1360.91	1212.01	1209.11	2555.32	3156.69	1391.49	2088.84	3165.05	3842.65	2314.89	1749.82	3187.55	3720.9	2124.98	2707.62	3437.87	3698.08	1454.74	1587.84	2774.28	2144.57	1936.44	2075.03	1922.32	3108.66	2373.8	2253.78	1242.64	4284.89	2106.09	2850.16	797.353	1421.2	842.33	1145.66	2327.48	3275.23	1527.34	983.581	3588.2	4785.85	2285.34	3550.99	2949.55	3198.9	3568.52	2775.69	1151.75	1069.12	674.827	1149.94	2252.14	2039.12	1117.19	1894.99	2769.91	3586.12	1792.45	2133.61	4235.88	3549.07	4002.14	2023.54
Glyma.05G033500	5615.44	-0.786983	0.211346	-3.72367	0.000196349	0.00534392	cf8h	down	aldehyde dehydrogenase 10A8	504	AT1G74920.1 | Symbols: ALDH10A8 | aldehyde dehydrogenase 10A8 | chr1:28139175-28142573 REVERSE LENGTH=501	GO:0009414 GO:0009651 GO:0019285 GO:0055114	response to water deprivation; response to salt stress; glycine betaine biosynthetic process from choline; oxidation-reduction process;	GO:0008802	betaine-aldehyde dehydrogenase activity;	GO:0005618 GO:0005739 GO:0005829 GO:0009507 GO:0009516	cell wall; mitochondrion; cytosol; chloroplast; leucoplast	PF00171	Aldedh;	AT1G74920|ALDH10A8|aldehyde dehydrogenase 10A8|F25A4.11|F25A4_11	6518.71	4214.13	5125.66	6911.76	7434.51	5292.25	5714.02	5608.14	6984.36	7235.84	4274.19	3967.39	6095.69	3481.7	5142.43	6605.01	5579.49	4361.91	4360.78	5045.26	5496.77	5669.25	6258.06	4739.34	5556.58	6517.99	3630.68	4894.68	6710.92	5277.16	4402.7	4875.25	8608.57	8437.75	6124.99	9252.37	7120.94	5716.05	4661.9	10502.6	6545.31	4819.05	4275.24	8000.14	6640.26	4197.26	4168.19	6691.16	12984.9	7323.12	12545.4	5792.51	6421.69	4669.38	4295.24	4923.37	9846.54	6756.25	2289.06	5922.85	5514.11	7535.83	6816.82	8092.14
Glyma.19G262400	1885.45	-0.787136	0.251593	-3.12861	0.00175637	0.029305	cf8h	down	NA	133	AT3G14280.1 | Symbols: | unknown protein; Has 51 Blast hits to 51 proteins in 13 species: Archae - 0; Bacteria - 0; Metazoa - 0; Fungi - 0; Plants - 51; Viruses - 0; Other Eukaryotes - 0 (source: NCBI BLink). | chr3:4761654-4762286 REVERSE LENGTH=141	GO:0008150	biological process;	GO:0008483	transaminase activity;	GO:0005634	nucleus	NA	NA	AT3G14280|MLN21.7	915.727	815.207	741.148	844.176	2150.86	1965.54	1205.59	904.142	2314.95	2459.83	1402.36	1364.66	2461.08	2228.29	1791.26	2072.24	1915.31	2392.88	1412.29	876.95	2072.57	1392.16	806.608	1496.79	1507.7	2370.5	1640.61	1492.25	1062.83	2520.68	1357.56	1641.43	727.452	737.739	721.722	680.709	1794.88	1855.93	1654.36	1394.98	2270.72	2056.46	1997.53	1526.75	1918.32	1894.38	1996.88	1774.98	1089.89	1168.11	949.966	659.047	1848.37	1334.9	936.913	1329.25	2182.38	2206.59	2084.07	1859.43	2600.21	2088.05	3395.5	1912.23
Glyma.01G008600	2209.9	-0.788461	0.27142	-2.90495	0.00367316	0.0499852	cf8h	down	chromatin protein family	613	AT1G77180.1 | Symbols: SKIP | chromatin protein family | chr1:28999791-29001632 REVERSE LENGTH=613	GO:0000398 GO:0008380 GO:0009651 GO:0009737 GO:0010228 GO:0010555 GO:0042752 GO:0045893 GO:0048511 GO:2000028	mRNA splicing, via spliceosome; RNA splicing; response to salt stress; response to abscisic acid; vegetative to reproductive phase transition of meristem; response to mannitol; regulation of circadian rhythm; positive regulation of transcription, DNA-templated; rhythmic process; regulation of photoperiodism, flowering;	GO:0005515 GO:0036002	protein binding; pre-mRNA binding;	GO:0005634 GO:0005681 GO:0005730 GO:0005739 GO:0016607	nucleus; spliceosomal complex; nucleolus; mitochondrion; nuclear speck	PF02731	SKIP_SNW;	AT1G77180|SKIP|SNW/Ski-interacting protein|T14N5.5|T14N5_5	2265.96	1447.77	1499.42	2612.23	3481.9	1488.67	1516.17	1947.54	2299.14	3299.1	1669.64	1571.72	1929.07	881.321	1758.39	2518.67	1982.23	1517.56	1932.01	1780.02	1953.94	2510.88	3727.13	2309.94	2247.53	3146.42	1656.8	2553.86	2715.41	2087.8	1638.65	2017.46	1912.23	1900.54	1469.5	2322.72	1526.25	1441.9	1522.21	4754.29	1672.97	1346.75	1310.4	1561.06	1692.32	1040.79	1299.14	1565.44	4223.07	2003.14	3787.41	1349.43	1723.89	1581.28	2532.29	1647.78	3099.03	1643.5	1020.07	2260.73	1667.68	1590.36	1298.09	2444.69
Glyma.04G205300	1552.32	-0.788516	0.266084	-2.96341	0.00304254	0.0439115	cf8h	down	SEC14 cytosolic factor family protein / phosphoglyceride transfer family protein	558	AT1G72160.1 | Symbols: | Sec14p-like phosphatidylinositol transfer family protein | chr1:27153823-27155609 REVERSE LENGTH=490	GO:0007049 GO:0051301	cell cycle; cell division;	GO:0008289	lipid binding;	GO:0005886	plasma membrane	PF03765 PF00650	CRAL_TRIO_N; CRAL_TRIO;	AT1G72160|PATL3|T9N14.8|T9N14_8	2782.22	2241.82	2916.89	2565.04	2302.83	1556.06	2280.93	1899.42	1973.32	1959.13	1210.43	1066.41	2190.6	1918.92	1491.66	2081.58	2148.67	1629.78	2410.42	3596.43	1588.05	2189.28	2399.62	2543.84	1946.86	1957.96	1279.74	1327.25	2608.38	2429.45	1347.15	1403.83	2773.56	2100.84	2588.74	2719.8	1284.58	1287.31	1293.78	2235.76	1673.85	1640.14	543.221	1396.87	1355.1	1183.05	1221.04	2158.35	3976.73	1907.64	4093.12	2590.23	1518.86	1794.57	923.372	1462.37	2131.6	1587.93	893.173	1025.31	1750.9	2764.76	1815.3	2048.61
Glyma.13G196200	4338.23	-0.791042	0.251112	-3.15015	0.00163185	0.0278419	cf8h	down	Eukaryotic aspartyl protease family protein	469	AT5G07030.1 | Symbols: | Eukaryotic aspartyl protease family protein | chr5:2183600-2185717 REVERSE LENGTH=455	GO:0006508 GO:0030163	proteolysis; protein catabolic process;	GO:0004190	aspartic-type endopeptidase activity;	GO:0005576 GO:0005618	extracellular region; cell wall	PF14543 PF14541 PF00026	TAXi_N; TAXi_C; Asp;	AT5G07030|MOJ9.20|MOJ9_20	10266.9	7589.67	8782.48	10528.6	10639	11001.2	13430.7	14988.5	6423.18	4574.38	2883.6	3471.74	2774.02	3906.94	1674.96	1759.74	5013.26	4409.39	11518.6	13980.8	6895.19	14563.1	10845.2	11891	14989.4	5643.03	3738.28	4555.61	10493.4	4678.18	2573.53	3386.41	17108.1	17296.7	14242.4	15262.3	24237.8	20710.9	20037.7	17582.5	8487.75	8810.84	5469.38	7905.79	3196.01	8808	4497.97	5132.3	14540.8	13354.7	12397.1	13069.2	13929.2	16163.1	14274.6	15092.4	8731.33	6429.35	4155.94	5356.62	5102.26	6998.81	6822.35	3989.92
Glyma.10G058500	3274.09	-0.791189	0.235807	-3.35524	0.000792963	0.0159151	cf8h	down	chloroplast RNA-binding protein 29	276	AT2G37220.1 | Symbols: | RNA-binding (RRM/RBD/RNP motifs) family protein | chr2:15634980-15636331 REVERSE LENGTH=289	GO:0006397 GO:0009409 GO:0009737 GO:0045087 GO:0051252	mRNA processing; response to cold; response to abscisic acid; innate immune response; regulation of RNA metabolic process;	GO:0003723 GO:0003729 GO:0008266	RNA binding; mRNA binding; poly(U) RNA binding;	GO:0005634 GO:0005783 GO:0009507 GO:0009534 GO:0009535 GO:0009570 GO:0009579 GO:0009941 GO:0010319 GO:1990904	nucleus; endoplasmic reticulum; chloroplast; chloroplast thylakoid; chloroplast thylakoid membrane; chloroplast stroma; thylakoid; chloroplast envelope; stromule; ribonucleoprotein complex	PF00076	RRM_1;	AT2G37220|F3G5.1|F3G5_1	5857.61	2888.86	3513.72	4425.37	4242.5	3027.1	2452.36	2756.46	4511.33	3788.88	2276.03	2520.12	3622.32	2134.73	1972.02	2209.28	2738.67	3075.69	3491.15	2903.26	3901.2	3007.89	2334.69	2089.08	2780.48	3521.91	2143.37	2829.47	3648.73	2812.42	2715.12	2583.13	4176.33	3003.71	2378.4	3256.66	3122.21	3483.15	3150.96	3120.03	3295.04	2869.36	1716.39	2940.78	2923.74	2101.54	1682.72	2367.89	5259.64	4564.14	4329.76	2774.06	3479.16	2616.47	2167.51	3112.05	4049.23	3854.99	1576.48	2602.15	3730.14	2969.63	2281.8	2874.87
Glyma.02G186100	3946.44	-0.792419	0.249039	-3.1819	0.0014631	0.0255184	cf8h	down	autoinhibited Ca2+-ATPase 11	1036	AT3G57330.1 | Symbols: ACA11 | autoinhibited Ca2+-ATPase 11 | chr3:21211655-21216375 REVERSE LENGTH=1025	GO:0042742 GO:0043069 GO:0055081 GO:0070588	defense response to bacterium; negative regulation of programmed cell death; anion homeostasis; calcium ion transmembrane transport;	GO:0005388 GO:0005516 GO:0005524 GO:0019829 GO:0046872	calcium transmembrane transporter activity, phosphorylative mechanism; calmodulin binding; ATP binding; ATPase-coupled cation transmembrane transporter activity; metal ion binding;	GO:0005773 GO:0005774 GO:0005794 GO:0005886 GO:0009507 GO:0009705 GO:0016021 GO:0043231	vacuole; vacuolar membrane; Golgi apparatus; plasma membrane; chloroplast; plant-type vacuole membrane; integral component of membrane; intracellular membrane-bounded organelle	PF00690 PF12515 PF12710 PF00689 PF00122 PF00690 PF12710 PF00689 PF00122 PF12710 PF00689 PF00122	Cation_ATPase_N; CaATP_NAI; HAD; Cation_ATPase_C; E1-E2_ATPase; Cation_ATPase_N; HAD; Cation_ATPase_C; E1-E2_ATPase; HAD; Cation_ATPase_C; E1-E2_ATPase;	AT3G57330|ACA11|autoinhibited Ca2+-ATPase 11|F28O9.180	5321.49	4096.08	3280.13	3922.01	4209.77	3618.01	2887.62	3472.19	4702.78	5304.43	3371.07	2407.47	3990.03	2890.61	3045.26	3919.19	4823.05	2902.18	2109.83	5196.39	3897.03	3602.94	2474.66	3192.35	2874.27	4799.43	2104.33	3801.33	4411.87	5024.14	2945.2	4176.6	4700	3963.15	3667.47	4416.5	3012.53	3121.55	2665.41	3585.34	3575.04	3946.93	2532.17	4455.28	3312.57	2950.14	3009.64	3678.68	6496.71	3356.43	5930.78	3267.04	2757.38	3092.69	2183.59	2903.82	5761.95	3702.98	3378.68	2320.61	3050.47	4806.25	3518.12	4627.66
Glyma.08G049000	3417.72	-0.792584	0.233794	-3.39009	0.000698695	0.0144282	cf8h	down	CHASE domain containing histidine kinase protein	1017	AT2G01830.2 | Symbols: WOL, CRE1, WOL1, AHK4, ATCRE1 | CHASE domain containing histidine kinase protein | chr2:363332-368016 REVERSE LENGTH=1080	GO:0000160 GO:0006468 GO:0007231 GO:0008272 GO:0009116 GO:0009414 GO:0009736 GO:0010029 GO:0010086 GO:0016036 GO:0033500 GO:0042742 GO:0048509 GO:0048831 GO:0071329	phosphorelay signal transduction system; protein phosphorylation; osmosensory signaling pathway; sulfate transport; nucleoside metabolic process; response to water deprivation; cytokinin-activated signaling pathway; regulation of seed germination; embryonic root morphogenesis; cellular response to phosphate starvation; carbohydrate homeostasis; defense response to bacterium; regulation of meristem development; regulation of shoot system development; cellular response to sucrose stimulus;	GO:0000155 GO:0004673 GO:0004721 GO:0005034 GO:0005515 GO:0009884 GO:0009885 GO:0019899 GO:0019901 GO:0043424	phosphorelay sensor kinase activity; protein histidine kinase activity; phosphoprotein phosphatase activity; osmosensor activity; protein binding; cytokinin receptor activity; transmembrane histidine kinase cytokinin receptor activity; enzyme binding; protein kinase binding; protein histidine kinase binding;	GO:0005634 GO:0005783 GO:0005789 GO:0016021	nucleus; endoplasmic reticulum; endoplasmic reticulum membrane; integral component of membrane	PF00512 PF02518 PF00072 PF03924	HisKA; HATPase_c; Response_reg; CHASE;	AT2G01830|WOL|CRE1|WOL1|AHK4|ATCRE1|WOODEN LEG|CYTOKININ RESPONSE 1|WOODEN LEG 1|ARABIDOPSIS HISTIDINE KINASE 4|T23K3.2|T23K3_2	1424.98	1621.51	1278.05	1157.73	2235.03	2941.06	2434.55	1942.42	4203.96	4463.49	2266.61	2736.84	4659.5	5568.59	2466.3	2704.5	4956.9	4886.75	2415.01	1468.42	3760.02	1969.15	2262.54	1535.94	2166.88	3573.21	2313.81	2957.3	1162.37	4365.79	3414.72	3241.44	838.82	1031.31	1301.61	792.134	1586.67	2054.81	1780.35	744.306	4623.06	5313.42	3533.79	3564.47	3845.53	6532.58	3939.09	3070.74	1788.41	1463.92	1607.81	1231.4	2290.85	2962.15	1464.19	1338.76	4084.59	5125.82	5771.46	2410.95	5714.7	5427.08	5720.64	3422.36
Glyma.18G284000	2349.13	-0.797924	0.247451	-3.22458	0.0012616	0.0227439	cf8h	down	Transducin/WD40 repeat-like superfamily protein	441	AT5G56190.2 | Symbols: | Transducin/WD40 repeat-like superfamily protein | chr5:22742654-22744909 FORWARD LENGTH=447	GO:0008150	biological process;	NA	NA	GO:0005634 GO:0080008	nucleus; Cul4-RING E3 ubiquitin ligase complex	NA	NA	AT5G56190|MDA7.25|MDA7_25	1663.26	1539.09	1422.37	1401.02	2703.39	2833.24	2198.56	1954.71	2766.34	3199.13	1619.01	1812.04	2879.08	2515.33	2185.66	2116.88	2733.39	2409.28	2010.02	1462.83	2365.78	2229.69	2366.43	1626.29	1930.21	2997.51	1809.15	1737.03	1189.13	2501.74	1759.41	2321.55	1220.32	1605.44	860.663	1256.07	2442.74	2690.33	1476.12	2096.73	3029.96	3151.09	2446.4	1829.41	2680.84	2779.59	2092.34	2070.96	2083.81	1742.27	2227.16	1182.32	2390.22	2424.33	1196.74	2037.62	3515.2	3182.39	2071.87	2362.63	3596.76	3330.75	3097.72	2632.2
Glyma.08G074000	4658.85	-0.798286	0.222392	-3.58954	0.000331262	0.00800511	cf8h	down	light harvesting complex photosystem II subunit 6	259	AT1G15820.1 | Symbols: LHCB6, CP24 | light harvesting complex photosystem II subunit 6 | chr1:5446685-5447676 REVERSE LENGTH=258	GO:0009416 GO:0009768 GO:0010196 GO:0015979 GO:0018298	response to light stimulus; photosynthesis, light harvesting in photosystem I; nonphotochemical quenching; photosynthesis; protein-chromophore linkage;	GO:0016168	chlorophyll binding;	GO:0005634 GO:0009507 GO:0009522 GO:0009534 GO:0009535 GO:0009579 GO:0009783 GO:0009941 GO:0010287 GO:0016021	nucleus; chloroplast; photosystem I; chloroplast thylakoid; chloroplast thylakoid membrane; thylakoid; photosystem II antenna complex; chloroplast envelope; plastoglobule; integral component of membrane	PF00504	Chloroa_b-bind;	AT1G15820|LHCB6|CP24|light harvesting complex photosystem II subunit 6|F7H2.16|F7H2_16|cp24|chlorophyll protein 24	5075.04	4186.29	3925.88	3956.62	5067	5635.39	2245.31	3936.04	5835.67	5995.84	3693.7	3110.19	4909.86	2611.01	948.089	1720.29	5127.74	5932.99	5413.98	5618.08	6749.83	4692.42	1965.29	3693.29	4115.5	5301.75	3594.5	4444.1	5826.84	3337.38	3095.11	1713.37	2728.54	3623.71	2577.16	3264.77	3766.36	5229.7	1936.06	1984.19	5642.12	7459.61	2089.02	6784.62	6233.64	4049.17	3976.4	3634.52	4802.14	3903.8	3383.19	3396.55	4628.77	5203.52	2466.27	3152.93	5868.94	8130.87	2403.76	3238.76	7670.46	7040.2	6120.76	3440.41
Glyma.13G112600	3505.15	-0.79829	0.261289	-3.0552	0.00224912	0.0350424	cf8h	down	Transcriptional factor B3 family protein / auxin-responsive factor AUX/IAA-related	1132	AT1G19220.1 | Symbols: ARF19, IAA22, ARF11 | auxin response factor 19 | chr1:6628395-6632779 REVERSE LENGTH=1086	GO:0006355 GO:0009723 GO:0009733 GO:0009734 GO:0010311 GO:0048366 GO:0048527	regulation of transcription, DNA-templated; response to ethylene; response to auxin; auxin-activated signaling pathway; lateral root formation; leaf development; lateral root development;	GO:0003677 GO:0003700 GO:0005515 GO:0043565 GO:0044212	DNA binding; DNA-binding transcription factor activity; protein binding; sequence-specific DNA binding; transcription regulatory region DNA binding;	GO:0005634	nucleus	PF02309 PF02362 PF06507	AUX_IAA; B3; Auxin_resp;	AT1G19220|ARF19|IAA22|ARF11|auxin response factor 19|indole-3-acetic acid inducible 22|AUXIN RESPONSE FACTOR11|T29M8.9|T29M8_9	2937.57	3895.62	5037.6	2648.93	4102.23	3520.56	2673.89	2616.18	3543.55	5358.2	2515.06	2603.8	3301.55	4674.51	2118.66	3488.34	5366.38	4758.13	3597.85	3020.81	3881.99	3687.21	2767.57	3073.89	3211.76	6042.04	2718.49	3188.48	3509.59	4962.18	3077.41	4674.7	3151.5	3682.58	4060.17	2947.71	3059	3959.56	2746.33	2957.36	3921.74	3552.15	2591.26	3216.48	3486.96	3999.25	3530.34	2895.97	4669.91	2777.61	4615.09	2855.52	3060.74	3479.74	2120.12	2437.91	4692.07	3856.63	1752.18	2822.76	4965.69	5353.61	4209.58	3014.25
Glyma.19G147900	7257.43	-0.799094	0.228179	-3.50204	0.000461702	0.0105068	cf8h	down	actin 7	378	AT5G09810.1 | Symbols: ACT7 | actin 7 | chr5:3052809-3054220 FORWARD LENGTH=377	GO:0007010 GO:0009416 GO:0009611 GO:0009733 GO:0009845 GO:0010053 GO:0048364 GO:0048767 GO:0051301	cytoskeleton organization; response to light stimulus; response to wounding; response to auxin; seed germination; root epidermal cell differentiation; root development; root hair elongation; cell division;	GO:0005200 GO:0005515 GO:0005524	structural constituent of cytoskeleton; protein binding; ATP binding;	GO:0005618 GO:0005730 GO:0005737 GO:0005739 GO:0005829 GO:0005856 GO:0005886 GO:0009506 GO:0009570 GO:0009941	cell wall; nucleolus; cytoplasm; mitochondrion; cytosol; cytoskeleton; plasma membrane; plasmodesma; chloroplast stroma; chloroplast envelope	PF00022	Actin;	AT5G09810|ACT7|AtACT7|actin 7|MYH9.2|MYH9_2	14956.5	10270.3	9179.96	12438.2	7823.38	7079.48	6378.6	7963.21	10565.7	7869.28	5462.24	5132.51	13709.2	9559.52	5364.92	6890.51	9595.91	6627.03	6463.73	13838.1	8307.81	8268.7	9868.32	8716.73	7961.01	7051.66	5217.02	6455.83	14158.2	8414.88	6155.87	5101.95	14877.2	10949.1	11079.6	15536.8	5894.92	5787.47	6150.31	5691.53	8649.25	8218.67	3940.73	7870.26	6920.54	7942.76	5739.84	9305.24	10317.7	7968.31	11891	9747.84	6156	4878.07	3952.47	5503.37	6561.64	7717.34	2143.86	4522.5	7966.02	8767.14	9669.31	7698.06
Glyma.17G139200	2450.84	-0.799855	0.243527	-3.28446	0.0010218	0.0193453	cf8h	down	OSBP(oxysterol binding protein)-related protein 2A	773	AT4G22540.1 | Symbols: ORP2A | OSBP(oxysterol binding protein)-related protein 2A | chr4:11860969-11866108 REVERSE LENGTH=721	GO:0007165	signal transduction;	GO:0008289 GO:0015248 GO:0032934 GO:0035091	lipid binding; sterol transporter activity; sterol binding; phosphatidylinositol binding;	GO:0005634 GO:0005829 GO:0016020 GO:0043231	nucleus; cytosol; membrane; intracellular membrane-bounded organelle	PF15413 PF01237	PH_11; Oxysterol_BP;	AT4G22540|ORP2A|OSBP(oxysterol binding protein)-related protein 2A|F7K2.120|F7K2_120	3226.07	2734.06	3024.52	2489.53	2876.39	2020.49	2136.22	1702.82	2974.48	3252.05	1907.49	1669.35	3804.5	4492.72	2309.54	1973.61	2276.35	1790.34	1858.58	2324.85	2573.79	1583.92	1717.11	1492.78	1319.24	2630.57	1858.66	1317.28	2842.78	2202.26	1640.73	1723.18	2756.97	2541.95	2103.41	2472.63	1769.78	1697.73	930.127	1084.78	3560.99	2481.75	1179.84	2781.49	2501.11	6332.08	2740.61	2883.75	6420.99	3880.51	3677.58	2601.72	1905.9	2094.28	1702.02	1149.55	3424.53	3040.19	808.981	1552.67	4789.64	4165.76	3053.47	2851.8
Glyma.08G150700	1835.82	-0.800362	0.274814	-2.91238	0.00358689	0.0492886	cf8h	down	O-fucosyltransferase family protein	578	AT2G44500.1 | Symbols: | O-fucosyltransferase family protein | chr2:18374447-18376435 FORWARD LENGTH=573	GO:0006004 GO:0071555	fucose metabolic process; cell wall organization;	GO:0005515 GO:0016757	protein binding; transferase activity, transferring glycosyl groups;	GO:0000139 GO:0005634 GO:0005737 GO:0016021	Golgi membrane; nucleus; cytoplasm; integral component of membrane	PF10250	O-FucT;	AT2G44500|F4I1.31	1893.36	1668.28	1966.61	1256.3	2426.73	2407.17	1585.19	1655.72	2212.2	2452.27	1544.83	1134	2404.08	2609.94	1692.65	2130.38	2376.74	1887.89	1886.12	1218.4	1533.75	2002.68	3575.62	2496.66	2136.2	2428.93	2337.61	1908.37	1926.58	2714.31	1330.49	2844.71	1424.1	1060.36	2044.56	1581.23	1646.15	1768.24	1354.22	1322.16	1805.51	1944.31	1175.07	1741.19	1251	2013.35	1985.6	2583.07	1950.5	1015.55	2583.82	1485.21	1570.12	1989.47	1682.55	1678.2	1712.72	1829.83	593.008	1259.58	1821.32	2297.07	1962.81	1731.74
Glyma.08G161500	4042.47	-0.802129	0.225073	-3.56387	0.000365428	0.00872211	cf8h	down	Myosin family protein with Dil domain	1657	AT2G31900.1 | Symbols: XIF, ATXIF, ATMYO5 | myosin-like protein XIF | chr2:13560760-13569623 REVERSE LENGTH=1556	GO:0007015 GO:0030048 GO:0030050	actin filament organization; actin filament-based movement; vesicle transport along actin filament;	GO:0000146 GO:0003774 GO:0005515 GO:0030898 GO:0051015	microfilament motor activity; motor activity; protein binding; actin-dependent ATPase activity; actin filament binding;	GO:0005737 GO:0015629 GO:0016461 GO:0031982	cytoplasm; actin cytoskeleton; unconventional myosin complex; vesicle	PF02736 PF00612 PF01843 PF00063 PF00612 PF01843 PF00063	Myosin_N; IQ; DIL; Myosin_head; IQ; DIL; Myosin_head;	AT2G31900|XIF|ATXIF|ATMYO5|myosin-like protein XIF|MYOSIN XI F|MYOSIN 5|F20M17.6|F20M17_6	5492.02	5791.09	8883.99	5134.27	3454.63	3549.59	5057.24	4141.85	5482.63	4793.65	3072	2821.59	3949.79	4854.18	3137.54	4666.69	3588.45	2450.71	4756.59	5008.88	3351.53	3958.07	4025.82	3789.66	4696.67	4681.87	3196.48	4122.26	6793.34	3496.59	2450.69	3643.63	6947.52	5036.5	9153.71	6686.54	2651.88	3594.34	2883.6	2936.56	4365.88	3992.69	2854.29	4178.36	2648.81	4031.7	2466.38	4218.04	9449.66	5501.65	11224.1	5673.44	2821.19	3870.47	2432.42	2679.42	5668.56	4362.51	1963.27	3133.71	3327.89	4334.42	3560.53	3053.35
Glyma.15G052200	3973.44	-0.803113	0.235324	-3.41281	0.000642978	0.0135441	cf8h	down	Bifunctional inhibitor/lipid-transfer protein/seed storage 2S albumin superfamily protein	178	AT5G64080.1 | Symbols: | Bifunctional inhibitor/lipid-transfer protein/seed storage 2S albumin superfamily protein | chr5:25645475-25646638 REVERSE LENGTH=182	GO:0006869	lipid transport;	GO:0008289	lipid binding;	GO:0005886 GO:0009536 GO:0031225 GO:0046658	plasma membrane; plastid; anchored component of membrane; anchored component of plasma membrane	PF14368	LTP_2;	AT5G64080|XYP1|AtXYP1|xylogen protein 1|MHJ24.6|MHJ24_6	5294.63	2897.77	4042.07	4426.42	4112.36	3148.39	2272.03	3074.9	5600.31	4502.97	3082.59	2707.87	4396.86	4241.82	2327.24	1868.75	3578.76	3047.21	2077.71	3093.58	4113.39	3062.07	1301.54	2090.09	2986.48	3275.38	1409.23	2425.13	3953.77	2745.29	2218.53	1268.68	4805.45	3868.35	3445.55	3741.87	3498.66	3697.4	2786.28	3189.07	4675.72	5385.2	2130	4829	3596.4	4143.18	3110.31	3407.13	5548.65	3614.97	5066.86	2964.14	3275.18	2827	1566.6	2479.75	4218.78	4400.1	1271.43	2745.02	5320.99	4103.68	4586.65	3188.72
Glyma.15G275600	6084.41	-0.803269	0.214284	-3.74862	0.000177809	0.00493492	cf8h	down	Photosystem II 5 kD protein	105	AT1G51400.1 | Symbols: | Photosystem II 5 kD protein | chr1:19052172-19052492 REVERSE LENGTH=106	GO:0009611 GO:0010193 GO:0010224	response to wounding; response to ozone; response to UV-B;	GO:0003674	molecular function;	GO:0005634 GO:0009507 GO:0009535	nucleus; chloroplast; chloroplast thylakoid membrane	NA	NA	AT1G51400|F5D21.10|F5D21_10	4308.82	4179.61	3151.71	3888.45	7097.85	5417.69	2568.14	3936.04	7244.3	8227.17	4614.47	4251.7	10137.1	4960.49	2626.84	3908.81	7432.27	6924.84	4348.16	3977.06	7505.01	4643.4	3069.15	3718.39	3952.46	7527.61	4024.88	4874.73	4169.98	6458.75	5361.53	3740.63	3175.2	3650.47	1602.65	3190.82	4769.29	6099.35	2771.94	4588.78	5804.5	8272.5	3131.62	7251.47	6808.43	3930.2	4189.02	4288.51	3962.86	3440.28	3257.51	2723.92	5426.9	3410.79	3125.58	4419.43	8390.41	8391.58	4528.1	4580.28	11335.5	6154.48	5542.7	4543.43
Glyma.16G024500	2614.73	-0.804421	0.2434	-3.30493	0.00095	0.0182661	cf8h	down	Cytochrome b561/ferric reductase transmembrane with DOMON related domain	403	AT3G61750.1 | Symbols: | Cytochrome b561/ferric reductase transmembrane with DOMON related domain | chr3:22857897-22859254 REVERSE LENGTH=398	GO:0055114	oxidation-reduction process;	GO:0046872	metal ion binding;	GO:0005576 GO:0016021	extracellular region; integral component of membrane	PF03188 PF03351	Cytochrom_B561; DOMON;	AT3G61750|F21F14.14	2468.02	2472.35	1448.05	1817.34	4015.72	3206.45	2540.31	3402.56	3112.36	3538.53	1768.55	2039.48	2186.13	2329.28	1590.26	2262.23	2767.73	2463.66	2012.32	2011.39	2741.7	3952.91	2920.53	3539.7	2887.42	2880.66	2310	2637.27	2112.82	3042.2	1741.72	1647.97	2214.34	2749.89	1921.05	2359.18	2939.1	3439.76	2944.04	3347.96	3842.75	3107.12	2051.85	2864.81	2375.65	2172.26	2114.04	2905.36	1706.29	1691.03	1491.19	1591.74	2950.9	2727.71	1745.18	2842.01	2980.26	2784.39	2326.89	2177.73	2279.05	2592.99	3181.61	2361.46
Glyma.20G190900	2994.83	-0.805144	0.267301	-3.01212	0.0025943	0.0390901	cf8h	down	Coatomer, alpha subunit	1219	AT1G62020.1 | Symbols: | Coatomer, alpha subunit | chr1:22919814-22923728 FORWARD LENGTH=1216	GO:0006886 GO:0006888 GO:0006890 GO:0006891	intracellular protein transport; endoplasmic reticulum to Golgi vesicle-mediated transport; retrograde vesicle-mediated transport, Golgi to endoplasmic reticulum; intra-Golgi vesicle-mediated transport;	GO:0005198	structural molecule activity;	GO:0000139 GO:0005634 GO:0005829 GO:0005886 GO:0030126 GO:0080008	Golgi membrane; nucleus; cytosol; plasma membrane; COPI vesicle coat; Cul4-RING E3 ubiquitin ligase complex	PF00400 PF04053 PF06957 PF04053 PF06957	WD40; Coatomer_WDAD; COPI_C; Coatomer_WDAD; COPI_C;	AT1G62020|F8K4.21|F8K4_21	2353.56	2113.75	2368.98	3109.3	4107.68	2305.57	2581.49	2834.28	3019.26	4599.59	2190.08	2170.37	2616.43	2427.09	2448.6	2969.24	2647.09	2503.37	2428.78	2634.58	3009.86	3614.12	3561.2	3019.68	2971.57	4563.59	2025.3	3138.61	3027.94	2649.77	2030.09	2748.8	2707.21	2974.66	2333.05	3367.08	2659.32	2093.69	2315.07	4519.74	2923.75	2593.91	1753.56	2813.34	2183.47	2847.81	2019.44	2792.6	4448.09	2363.01	4212.01	2363.59	2349.43	2390.31	2458.66	2289.58	4840.76	2565.36	1674.09	2637.86	2420.96	2659.22	2652.42	3131.57
Glyma.07G007000	89218.9	-0.805284	0.237757	-3.387	0.000706601	0.0145546	cf8h	down	lipoxygenase 1	866	AT1G55020.1 | Symbols: LOX1, ATLOX1 | lipoxygenase 1 | chr1:20525798-20530143 FORWARD LENGTH=859	GO:0006952 GO:0009611 GO:0009695 GO:0009737 GO:0009753 GO:0009816 GO:0010311 GO:0030397 GO:0031408 GO:0034440 GO:0048364	defense response; response to wounding; jasmonic acid biosynthetic process; response to abscisic acid; response to jasmonic acid; defense response to bacterium, incompatible interaction; lateral root formation; membrane disassembly; oxylipin biosynthetic process; lipid oxidation; root development;	GO:0016702 GO:0046872 GO:1990136	oxidoreductase activity, acting on single donors with incorporation of molecular oxygen, incorporation of two atoms of oxygen; metal ion binding; linoleate 9S-lipoxygenase activity;	GO:0005737 GO:0009536	cytoplasm; plastid	PF01477 PF00305	PLAT; Lipoxygenase;	AT1G55020|LOX1|ATLOX1|lipoxygenase 1|ARABIDOPSIS LIPOXYGENASE 1|LIPOXYGENASE	54112	51245.6	53692.8	55194.4	90787.5	60386.6	66635.8	53318.8	89787.6	137196	70784.3	59107.5	89032.4	52865.4	41947.2	59336.1	106726	89127.8	71414.3	44437.1	123723	60418.4	61385.9	56722.5	81716.5	135055	65202.7	89625.5	68988.7	86270.1	63370.1	56156.3	59871.4	73900.8	55209.8	57628.3	86166.1	68625.2	59693.1	121797	118492	88850.4	73401.5	118611	116112	92398.8	91791.4	96588.2	113434	59368.7	87981.2	42845.4	78654.5	54396.1	47915.5	49739.5	154150	98990	64234	85288.8	99618.9	137945	139454	122205
Glyma.17G156300	1911.73	-0.805346	0.256285	-3.14238	0.00167578	0.0283657	cf8h	down	Leucine-rich receptor-like protein kinase family protein	1011	AT5G65700.1 | Symbols: BAM1 | Leucine-rich receptor-like protein kinase family protein | chr5:26281826-26284945 FORWARD LENGTH=1003	GO:0006468 GO:0009755 GO:0009934 GO:0010075 GO:0010480 GO:0030154 GO:0048229 GO:0048437 GO:0048653	protein phosphorylation; hormone-mediated signaling pathway; regulation of meristem structural organization; regulation of meristem growth; microsporocyte differentiation; cell differentiation; gametophyte development; floral organ development; anther development;	GO:0004674 GO:0005515 GO:0005524 GO:0016301 GO:0033612 GO:0042802 GO:0043621	protein serine/threonine kinase activity; protein binding; ATP binding; kinase activity; receptor serine/threonine kinase binding; identical protein binding; protein self-association;	GO:0005886 GO:0016021	plasma membrane; integral component of membrane	PF08263 PF00069	LRRNT_2; Pkinase;	AT5G65700|BAM1|BARELY ANY MERISTEM 1|MPA24.5|MPA24_5	1184.37	1176.04	1492.08	903.95	1731.6	2040.18	1862.37	1800.09	2602.12	2261.57	1451.81	1331.4	1600.48	2297.39	1192.06	1538.61	3154.31	2708.82	1321.66	1593.44	2370.8	1996.66	1870.06	2914.28	2292.23	2358.39	2072.91	2215.71	1411.76	3518.1	1540.79	2224.54	1181.22	1107.76	1407.74	755.668	1345.92	1610.04	1293.78	1146.25	1583.44	2430.61	1018.78	2515.59	1362.22	1573.24	1234.06	1398.18	881.939	803.586	811.831	898.226	1555.47	1634.61	981.77	1686.76	2438.06	2643	1123.79	1556.88	1848	2459.52	2119.54	1425.9
Glyma.14G159600	8461.59	-0.806116	0.208146	-3.87284	0.000107573	0.00325862	cf8h	down	pectin methylesterase PCR fragment F	615	AT5G53370.1 | Symbols: ATPMEPCRF, PMEPCRF | pectin methylesterase PCR fragment F | chr5:21649683-21651530 REVERSE LENGTH=587	GO:0042545 GO:0045490	cell wall modification; pectin catabolic process;	GO:0030599 GO:0045330 GO:0046910	pectinesterase activity; aspartyl esterase activity; pectinesterase inhibitor activity;	GO:0005576 GO:0005634 GO:0016021	extracellular region; nucleus; integral component of membrane	PF04043 PF01095	PMEI; Pectinesterase;	AT5G53370|ATPMEPCRF|PMEPCRF|PECTIN METHYLESTERASE PCR FRAGMENT F|K19E1.17|K19E1_17	9763.47	9188.9	7509.32	7106.81	8455.39	7850.77	6607.91	6648.47	10566.5	10965.1	6599.67	5715.06	10219.8	11907.9	6058.92	8732.27	11803.6	8204.15	7203.72	8143.5	7756.46	6133.59	6989.64	6547.33	5858.12	10483.8	5516.95	6961.7	8065.95	10170.5	5897.68	9156.48	6507.97	7086.12	6788.82	6770.62	4283.16	4909.68	5868.61	5770.03	6827.94	8693.31	5891.56	6642.48	5488.03	9475.24	5490.77	8064.91	8222.19	5951.2	6495.78	6616.58	6016.87	5723.88	4643.94	4830.18	7917.13	7609.46	7999.51	4186.33	9693.44	8996.84	9839.86	6521.85
Glyma.16G016100	3231.2	-0.806295	0.25676	-3.14027	0.0016879	0.0285354	cf8h	down	photosystem I light harvesting complex gene 2	271	AT3G61470.1 | Symbols: LHCA2 | photosystem I light harvesting complex gene 2 | chr3:22745736-22747032 FORWARD LENGTH=257	GO:0009409 GO:0009416 GO:0009644 GO:0009645 GO:0009768 GO:0018298	response to cold; response to light stimulus; response to high light intensity; response to low light intensity stimulus; photosynthesis, light harvesting in photosystem I; protein-chromophore linkage;	GO:0005515 GO:0016168 GO:0046872	protein binding; chlorophyll binding; metal ion binding;	GO:0005829 GO:0009507 GO:0009522 GO:0009534 GO:0009535 GO:0009579 GO:0009782 GO:0016021	cytosol; chloroplast; photosystem I; chloroplast thylakoid; chloroplast thylakoid membrane; thylakoid; photosystem I antenna complex; integral component of membrane	PF00504	Chloroa_b-bind;	AT3G61470|LHCA2|photosystem I light harvesting complex gene 2|F2A19.70|lhci-680	6656.54	7664.29	6030.69	6570.94	6000.6	4484.67	1767.75	3991.33	3606.78	4615.55	2670.48	2031.97	3443.5	2702.43	487.95	1812.69	6681.12	4022.66	4400.94	7900.94	4831.81	5315.84	2611.74	3742.48	4024.34	4705.38	2379.51	3078.78	10996.5	4363.21	3146.12	1861.6	5519.86	4681.01	4211.65	5563.17	3012.53	4953.97	2160.39	2371.94	4039.36	4720.35	1240.83	4403.81	5585.01	2426.01	3068.65	2926.03	7810.55	5309.49	6724.49	5695.38	3873.52	4147.19	1640.23	2660.41	4757.35	6467.76	1247.03	1959.22	7190.33	6446.27	3805.77	3762.29
Glyma.04G112800	6840.36	-0.809144	0.206863	-3.91149	9.1729e-05	0.00285946	cf8h	down	photosystem I subunit G	164	AT1G55670.1 | Symbols: PSAG | photosystem I subunit G | chr1:20802874-20803356 REVERSE LENGTH=160	GO:0009773 GO:0009780 GO:0015979 GO:0042550 GO:0050821	photosynthetic electron transport in photosystem I; photosynthetic NADP+ reduction; photosynthesis; photosystem I stabilization; protein stabilization;	NA	NA	GO:0005634 GO:0009507 GO:0009534 GO:0009535 GO:0009579 GO:0009941 GO:0016021 GO:0030093 GO:0031969	nucleus; chloroplast; chloroplast thylakoid; chloroplast thylakoid membrane; thylakoid; chloroplast envelope; integral component of membrane; chloroplast photosystem I; chloroplast membrane	PF01241	PSI_PSAK;	AT1G55670|PSAG|photosystem I subunit G|F20N2.33|F20N2_33|PSI-G	6867.95	5155.19	4953.21	5252.77	7413.46	6170.31	3523.26	4871.92	8544.05	8875.73	4813.46	5128.21	6853.46	5610.05	2156.59	4077	9424.19	8740.22	5123.72	6337.36	8947.7	6742.39	4666.49	6148.79	6446.3	8047.74	5612.17	6487.56	8213.66	7879.59	5628.04	4069.79	4145.53	4748.29	2906.18	4438.79	5719.25	6394.97	2961.45	4147.12	7999.73	8103.82	3755.85	7840.85	9826.48	5404.44	4905.85	5169.89	6417.79	5373.55	5080.45	4772.09	6827.56	5950.04	3767.97	4332.9	8254.41	11423.6	3405.53	5171.72	13422.5	9827.72	8285.47	6240.07
Glyma.12G180300	8229.08	-0.809168	0.224547	-3.60356	0.000313893	0.00769422	cf8h	down	UDP-D-apiose/UDP-D-xylose synthase 2	388	AT1G08200.1 | Symbols: AXS2 | UDP-D-apiose/UDP-D-xylose synthase 2 | chr1:2574259-2576609 REVERSE LENGTH=389	GO:0009226 GO:0071555	nucleotide-sugar biosynthetic process; cell wall organization;	GO:0003824 GO:0048040 GO:0050662	catalytic activity; UDP-glucuronate decarboxylase activity; coenzyme binding;	GO:0005576 GO:0005737 GO:0005794 GO:0005829 GO:0048046	extracellular region; cytoplasm; Golgi apparatus; cytosol; apoplast	PF01073	3Beta_HSD;	AT1G08200|AXS2|UDP-D-apiose/UDP-D-xylose synthase 2|T23G18.6|T23G18_6	14769.6	9478.46	12796.4	12715.1	10544.7	6257.4	7768.98	6408.86	9315.99	11640.5	5430.45	6529.35	12267.4	8662.25	6639.15	8964.83	9943.75	6449.2	6034.65	16279.5	7917.69	9040.88	9356.07	8897.43	8964.69	11225.5	5785.47	7900.03	14514.6	8793.54	7058.48	7325.4	14654.5	10784	11699	13028.7	6820.71	5761.25	6054.02	10810.9	8734.4	7105.2	4773.67	7000.28	8809.49	7523.45	6725.69	9127.64	25294.7	10881	25665	10848.7	7484.48	6531.98	6443.29	6672.88	10747.8	8398.11	3670.31	6610.94	9307.2	9390.04	8453.27	10033.5
Glyma.11G031400	6405.94	-0.810338	0.24145	-3.35614	0.000790399	0.015895	cf8h	down	OSBP(oxysterol binding protein)-related protein 2A	767	AT4G22540.1 | Symbols: ORP2A | OSBP(oxysterol binding protein)-related protein 2A | chr4:11860969-11866108 REVERSE LENGTH=721	GO:0007165	signal transduction;	GO:0008289 GO:0015248 GO:0032934 GO:0035091	lipid binding; sterol transporter activity; sterol binding; phosphatidylinositol binding;	GO:0005634 GO:0005829 GO:0016020 GO:0043231	nucleus; cytosol; membrane; intracellular membrane-bounded organelle	PF15413 PF01237	PH_11; Oxysterol_BP;	AT4G22540|ORP2A|OSBP(oxysterol binding protein)-related protein 2A|F7K2.120|F7K2_120	1819.77	2230.68	3220.2	2291.34	5735.64	5772.23	6601.24	4102.94	8047.86	8270.85	3782.01	5523.02	3072.43	3150.01	2377.81	1186.66	2565.19	4463.77	3844.51	1063.53	8787.31	3099.04	1414.09	2031.86	3569.4	6641.25	4593.34	3469.52	2277.65	1419.12	1956.18	1251.24	2175.25	2405.87	2319.54	2725.87	6352.24	8038.46	3982.75	2670.8	16270.7	11872.2	8435.17	9480.33	4159.62	9630.82	4395.56	3817.75	5631.83	2800.91	3422.82	2038.76	4909.11	6596.34	3062.95	3094.93	12347.2	10998.6	1841.25	8729.85	6334.61	6104.82	4671.47	4925.48
Glyma.02G212200	7786.46	-0.810562	0.220395	-3.67777	0.00023528	0.00612133	cf8h	down	sequence-specific DNA binding transcription factors;transcription regulators	383	AT5G50010.1 | Symbols: | sequence-specific DNA binding transcription factors;transcription regulators | chr5:20349556-20350491 FORWARD LENGTH=311	GO:0006355	regulation of transcription, DNA-templated;	GO:0003677 GO:0003700 GO:0005515 GO:0046983	DNA binding; DNA-binding transcription factor activity; protein binding; protein dimerization activity;	GO:0005634 GO:0009507	nucleus; chloroplast	NA	NA	AT5G50010|SACL2|K9P8.17	5389.24	5935.87	4542.28	4830.16	9420.94	6847.26	6415.33	7506.53	8681.92	11154.1	5649.46	5660.35	10719.4	10242	6698.56	8373.06	11607.2	7791.53	7631.66	5677.78	8624.41	9305.73	9892.85	8140.5	7506.95	11251.2	6996.65	7925.41	5832.19	12360.7	7626.9	9464.93	3645.55	5327.01	3986.84	3812.78	6212.81	6648.09	7347.8	7826.09	7416.91	6618	5687.62	5866.85	7675.05	8347.1	5568	7533.08	4260.4	3594.01	3702.49	4999.78	6555.59	7395.25	6389.12	7164.46	11624.5	7258.04	7245.44	7540.65	8365.06	8676.08	7018.73	8843.2
Glyma.13G179600	2665.99	-0.811873	0.270902	-2.99692	0.00272724	0.0405384	cf8h	down	phosphate 2	934	AT2G33770.1 | Symbols: UBC24, ATUBC24, PHO2 | phosphate 2 | chr2:14277785-14281482 REVERSE LENGTH=907	GO:0006817 GO:0016036 GO:0016567 GO:0044257 GO:0055062 GO:2000185	phosphate ion transport; cellular response to phosphate starvation; protein ubiquitination; cellular protein catabolic process; phosphate ion homeostasis; regulation of phosphate transmembrane transport;	GO:0004842 GO:0005515 GO:0005524 GO:0016874 GO:0061631	ubiquitin-protein transferase activity; protein binding; ATP binding; ligase activity; ubiquitin conjugating enzyme activity;	GO:0000139 GO:0005634 GO:0005783 GO:0005789 GO:0005794	Golgi membrane; nucleus; endoplasmic reticulum; endoplasmic reticulum membrane; Golgi apparatus	PF00179	UQ_con;	AT2G33770|UBC24|ATUBC24|PHO2|UBIQUITIN-CONJUGATING ENZYME 24|phosphate 2|T1B8.8|T1B8_8	2897.86	2115.98	2559.77	2557.7	2649.61	2217.46	2099.48	1900.44	2725.07	4068.64	2046.43	1823.84	3156.26	2707.75	1596.58	2275.73	2896.3	2434.31	2068.53	3103.84	2785.98	2223.68	2268.31	1769.85	1917.94	3657.28	1805.34	2838.53	3273.05	2474.2	1512.68	2206.01	2588.73	2223.92	2499.97	1905.38	1510.45	1538.62	1592.89	1412.95	2017.05	2121.96	1361.86	2557.25	2167.45	1878.58	1345.14	2180.9	3442.44	1851.74	3459.05	1835.1	1648.57	2093.36	1107.03	1245.58	2933.11	2733.72	823.623	1676.63	2642.89	3048.27	1447.45	2334.39
Glyma.04G054100	1780.71	-0.811922	0.260258	-3.11968	0.00181047	0.0300024	cf8h	down	S-adenosyl-L-methionine-dependent methyltransferases superfamily protein	379	AT4G33110.1 | Symbols: | S-adenosyl-L-methionine-dependent methyltransferases superfamily protein | chr4:15972497-15974531 REVERSE LENGTH=355	GO:0032259	methylation;	GO:0008168	methyltransferase activity;	GO:0005737 GO:0005774 GO:0005886	cytoplasm; vacuolar membrane; plasma membrane	PF13847	Methyltransf_31;	AT4G33110|F4I10.40|F4I10_40	1621.21	1502.34	1742.8	1832.02	1062.96	908.131	782.575	835.538	2215.71	2322.06	1395.29	1189.79	2941.67	2055	900.052	1178.35	2586.33	1735.96	889.136	2405.08	2114.33	982.854	790.735	640.478	907.251	1895.26	1111.2	1472.3	1792.79	2401.92	1580.35	1215.27	1747.54	1550.4	1553.44	1672.4	1440.73	1543.14	1161.63	1427.14	2703.44	2715.93	1106.46	2657.73	2820.53	2698.89	2065.44	2114.19	2947.62	1808.65	2460.4	1674.25	1088.94	1010.37	1568.29	1005.97	2224.99	3071.24	994.448	1178.69	3877.38	3602.88	2147.2	2399.57
Glyma.18G298500	2254.39	-0.812142	0.246893	-3.28945	0.00100384	0.0191209	cf8h	down	Protein of unknown function (DUF1624)	462	AT5G47900.1 | Symbols: | Protein of unknown function (DUF1624) | chr5:19392408-19394963 FORWARD LENGTH=440	GO:0008150	biological process;	GO:0016740	transferase activity;	GO:0005634 GO:0005739 GO:0016021	nucleus; mitochondrion; integral component of membrane	PF07786	DUF1624;	AT5G47900|MCA23.24|MCA23_24	3617.35	2084.79	4216.96	2638.44	3343.19	2164.59	2831.96	2329.47	2724.19	3021.02	1728.51	1543.83	2036.37	1824.3	1757.12	1903.02	2646.21	2367.84	2275.04	3544.18	2716.64	2848.81	1839.76	2382.22	3428.27	3265.41	1881.52	2014.44	3904.54	3020.68	2011.35	2003.29	3455.99	2066.43	3789.04	1982.36	1976.13	1961.7	1980.11	2550.69	1965.26	1632.97	1974.65	1742.41	1933.44	1571.58	1278.32	1675.38	8204.06	3047.8	7909.97	2848.21	2069.09	2323.2	2474.74	2181.19	3196.05	2370.04	1414.19	1765.93	1336.92	2172.9	1549.78	2150.89
Glyma.13G330400	4896.27	-0.813203	0.237666	-3.42163	0.000622477	0.0132714	cf8h	down	phototropin 1	983	AT3G45780.1 | Symbols: PHOT1, NPH1, JK224, RPT1 | phototropin 1 | chr3:16818557-16823960 FORWARD LENGTH=996	GO:0006468 GO:0007623 GO:0009637 GO:0009638 GO:0009785 GO:0009903 GO:0009904 GO:0010119 GO:0010155 GO:0010362 GO:0018298 GO:0046777	protein phosphorylation; circadian rhythm; response to blue light; phototropism; blue light signaling pathway; chloroplast avoidance movement; chloroplast accumulation movement; regulation of stomatal movement; regulation of proton transport; negative regulation of anion channel activity by blue light; protein-chromophore linkage; protein autophosphorylation;	GO:0003729 GO:0004672 GO:0004674 GO:0005515 GO:0005524 GO:0009882 GO:0010181 GO:0016301 GO:0042802	mRNA binding; protein kinase activity; protein serine/threonine kinase activity; protein binding; ATP binding; blue light photoreceptor activity; FMN binding; kinase activity; identical protein binding;	GO:0005634 GO:0005737 GO:0005773 GO:0005886 GO:0009898 GO:0009986	nucleus; cytoplasm; vacuole; plasma membrane; cytoplasmic side of plasma membrane; cell surface	PF07714 PF13426	Pkinase_Tyr; PAS_9;	AT3G45780|PHOT1|NPH1|JK224|RPT1|phototropin 1|NONPHOTOTROPIC HYPOCOTYL 1|ROOT PHOTOTROPISM 1|F16L2.3|PHOTOTROPIN	3270.45	3608.3	4706.16	3821.34	5490.94	2888.19	1788.9	2283.39	5400.08	7081.26	3832.64	3271.11	4492.97	6651.9	2506.75	3149.89	2655.89	2917.72	1732.38	1574.78	2490.25	3067.23	640.669	1408.45	1443.71	4584.97	1632.04	3149.49	2969.07	3169.56	1759.41	1774.4	3003.4	2824.81	2612.86	3437.98	2531.97	3593.44	2765.8	3626.01	4802.12	5341.24	2685.61	3478.7	2994.93	4406.91	2716.31	3078.25	6516.97	3341.29	6699.59	3426.84	3727.07	3066.03	2594.92	2335.22	6794.66	6963.83	713.806	2767.08	6075.34	3837.76	3372.46	2127.82
Glyma.05G057800	20621.9	-0.814117	0.217506	-3.74296	0.000181863	0.0050269	cf8h	down	Bifunctional inhibitor/lipid-transfer protein/seed storage 2S albumin superfamily protein	132	AT2G45180.1 | Symbols: | Bifunctional inhibitor/lipid-transfer protein/seed storage 2S albumin superfamily protein | chr2:18626377-18626781 FORWARD LENGTH=134	NA	NA	NA	NA	GO:0005576 GO:0009535	extracellular region; chloroplast thylakoid membrane	PF00234	Tryp_alpha_amyl;	AT2G45180	41047.7	30440	27219.4	34151.9	54833	27279.2	23381.5	25051.8	22346.8	30234.6	14797.2	15108.9	36826.7	22339.2	11126.8	27900.5	29937.8	31112.6	40122.4	31562.7	23266.9	44390.1	73173.3	43323.6	34775.3	35326.7	22006.9	23167.9	42584.9	31245.6	22761	20508.1	35262.4	32939.8	25801.6	44647.2	22593.5	24270.9	19928.1	37783.7	16569.1	19505	11820.3	16664.4	32025.9	12840.5	12348.4	17841.8	36347.2	27573.5	50072	32702.7	32601.2	22337.5	21571	26570.8	28535.9	27839.8	21158	18636.3	30373.5	25922.7	19122.9	21734.5
Glyma.08G217500	1629.7	-0.814517	0.274552	-2.96671	0.00301005	0.043628	cf8h	down	XH/XS domain-containing protein	630	AT1G15910.1 | Symbols: | XH/XS domain-containing protein | chr1:5465951-5468723 FORWARD LENGTH=634	GO:0010569 GO:0080188	regulation of double-strand break repair via homologous recombination; RNA-directed DNA methylation;	GO:0003677 GO:0003723 GO:0003725 GO:0005515 GO:0043621	DNA binding; RNA binding; double-stranded RNA binding; protein binding; protein self-association;	GO:0005737 GO:0009506	cytoplasm; plasmodesma	PF03470 PF03468 PF03469	zf-XS; XS; XH;	AT1G15910|FDM1|IDNL1|IDP1|factor of DNA methylation 1|INVOLVED IN DE NOVO 2 (IDN2) - LIKE 1|IDN2 PARALOG 1|T24D18.1|T24D18_1	1314.02	883.141	950.283	1046.57	1373.9	1077.11	1134.34	1343.41	1813.49	2342.22	1215.14	1147.95	1727.89	1387.36	1620.6	1336.16	1589.49	1506.34	1101.38	1398.45	1528.74	1288.11	935.03	1073.15	1090.45	1951.55	1369.24	1580.19	1164.51	1341.66	1254.49	1455.05	963.222	1152.1	932.063	779.979	1135.86	1316.24	976.224	1237.99	1552.72	1580.03	1066.43	1641.93	1384.46	1328.65	1179.38	1502.48	1552.73	953.822	1204.73	859.581	1119.27	1305.48	988.541	1150.5	2315.66	1403.23	1966.93	1056.83	1329.45	1336.85	1461.27	1371.75
Glyma.01G058500	3390.94	-0.816498	0.226589	-3.60342	0.000314054	0.00769422	cf8h	down	ureide permease 2	434	AT2G03530.1 | Symbols: UPS2, ATUPS2 | ureide permease 2 | chr2:1071951-1073522 FORWARD LENGTH=398	GO:0015720 GO:0015857 GO:0043100	allantoin transport; uracil transport; pyrimidine nucleobase salvage;	GO:0005274 GO:0005524 GO:0015210 GO:0015505	allantoin:proton symporter activity; ATP binding; uracil transmembrane transporter activity; uracil:cation symporter activity;	GO:0005739 GO:0005886 GO:0016020 GO:0016021	mitochondrion; plasma membrane; membrane; integral component of membrane	PF07168	Ureide_permease;	AT2G03530|UPS2|ATUPS2|ureide permease 2|ARABIDOPSIS THALIANA UREIDE PERMEASE 2|T4M8.3|T4M8_3	2605.85	3021.39	2053.44	2617.47	3405.53	3140.1	1975.92	2895.71	4163.56	4487.85	2376.12	2536.21	5459.75	4685.14	3325.9	3925.42	4929.61	3909.58	1353.78	2891.14	3546.17	3393.12	754.662	2245.69	2105.52	3553.26	2316.66	2736.09	2622.29	4671.3	3195.05	3858.34	2262.92	2718.55	1815.88	3056.1	2368.38	3235.45	2240.3	2452.33	3482.87	3780.95	2274.86	3178.49	3914.93	3748	2826.53	3196.65	2523.18	2622.72	2597.41	2049.21	2360.93	2648.65	1470.12	2748.83	3681.12	3559.96	1242.15	2851.12	5057.45	4135.75	4319.29	3904.68
Glyma.03G144800	12706.1	-0.816742	0.198581	-4.11289	3.90744e-05	0.00140389	cf8h	down	actin-11	378	AT5G09810.1 | Symbols: ACT7 | actin 7 | chr5:3052809-3054220 FORWARD LENGTH=377	GO:0007010 GO:0009416 GO:0009611 GO:0009733 GO:0009845 GO:0010053 GO:0048364 GO:0048767 GO:0051301	cytoskeleton organization; response to light stimulus; response to wounding; response to auxin; seed germination; root epidermal cell differentiation; root development; root hair elongation; cell division;	GO:0005200 GO:0005515 GO:0005524	structural constituent of cytoskeleton; protein binding; ATP binding;	GO:0005618 GO:0005730 GO:0005737 GO:0005739 GO:0005829 GO:0005856 GO:0005886 GO:0009506 GO:0009570 GO:0009941	cell wall; nucleolus; cytoplasm; mitochondrion; cytosol; cytoskeleton; plasma membrane; plasmodesma; chloroplast stroma; chloroplast envelope	PF00022	Actin;	AT5G09810|ACT7|AtACT7|actin 7|MYH9.2|MYH9_2	26835.2	18414.6	18991	23525.8	13541.9	10553.4	12373.1	14529.8	16800.9	15618.4	8987.57	9417.46	18677.1	12065.3	8293.88	10586.5	13076.9	9524.9	11265.1	22260.5	12680.2	16052.4	18723.7	14597.5	14814.9	12948.3	6873.82	10707.7	27333.9	11561.2	8172.43	6777.17	24934.8	19229.4	21542.6	24625	9998.69	9045.52	9008.3	11531.5	13181	12033.7	6451.94	11507	9777.55	10814.7	8398.87	12596.8	30240.8	18622.2	31415.7	19143.7	11075.6	8361.49	8721.67	10220.4	14204	11648.3	2900.37	7913.59	11427.3	12033.7	12142.9	10821.6
Glyma.14G179900	6043.13	-0.817489	0.227566	-3.59231	0.000327758	0.00792513	cf8h	down	sequence-specific DNA binding transcription factors;transcription regulators	379	AT5G50010.1 | Symbols: | sequence-specific DNA binding transcription factors;transcription regulators | chr5:20349556-20350491 FORWARD LENGTH=311	GO:0006355	regulation of transcription, DNA-templated;	GO:0003677 GO:0003700 GO:0005515 GO:0046983	DNA binding; DNA-binding transcription factor activity; protein binding; protein dimerization activity;	GO:0005634 GO:0009507	nucleus; chloroplast	NA	NA	AT5G50010|SACL2|K9P8.17	4272.61	4724.19	3189.62	4304.77	7965.21	5826.14	6001.23	5671.62	6798.18	8623.7	4086.97	4663.67	6988.7	6550.91	3736.73	6120.17	7714.07	5888.97	6459.14	5051.79	6281.19	7976.34	8739.93	6182.92	6102.68	9011.76	4103.91	6017.94	3919.52	8275.46	4998.19	6899.24	2696.55	4636.67	2511.55	3510.92	5174.56	5919.46	4896.48	7433.6	5566.63	5922.65	4493.48	5012.8	5270.03	5440.21	4371.27	4830.68	3834.89	3625.45	3060.5	3659.75	5189.45	5733.99	6570.24	5505.27	9760.41	5836.84	5965.47	5748.46	6393.3	5987.89	6114.31	6353.38
Glyma.04G066800	1383.84	-0.818181	0.272247	-3.00529	0.00265332	0.0397296	cf8h	down	TPX2 (targeting protein for Xklp2) protein family	493	AT4G32330.1 | Symbols: | TPX2 (targeting protein for Xklp2) protein family | chr4:15609801-15611867 FORWARD LENGTH=437	GO:0001578 GO:0071369	microtubule bundle formation; cellular response to ethylene stimulus;	GO:0003674 GO:0008017	molecular function; microtubule binding;	GO:0005634 GO:0005737 GO:0005874 GO:0055028	nucleus; cytoplasm; microtubule; cortical microtubule	PF06886	TPX2;	AT4G32330|WDL5|WAVE-DAMPENED 5|F8B4.30	1462.36	1487.87	1413.81	1155.63	1136.22	1573.68	1379.25	1075.14	1806.47	1725.58	1042.05	961.272	2103.43	2613.13	925.335	1637.24	2237.61	1707.47	1248.23	1677.4	1588.88	1218.46	718.588	1214.7	995.784	1314.57	1067.4	1485.9	1385	2448.39	1615.75	1629.44	1476.23	1421.96	1580.45	1137.55	1290.15	1144.48	905.542	607.172	1588.71	1737.05	1139.81	1352.76	1811.55	2088.23	1655.82	1598.32	1504.74	1147.15	1471.94	1322.27	1025.13	986.463	692.317	930.856	1496.02	1735.03	1552.07	1213.35	2677.03	2207.05	2288.25	1708.68
Glyma.10G177200	4314.42	-0.818186	0.256952	-3.1842	0.00145152	0.0253817	cf8h	down	light harvesting complex of photosystem II 5	288	AT4G10340.1 | Symbols: LHCB5 | light harvesting complex of photosystem II 5 | chr4:6408200-6409496 FORWARD LENGTH=280	GO:0009416 GO:0009637 GO:0009768 GO:0010114 GO:0010196 GO:0010207 GO:0010218 GO:0015979 GO:0018298	response to light stimulus; response to blue light; photosynthesis, light harvesting in photosystem I; response to red light; nonphotochemical quenching; photosystem II assembly; response to far red light; photosynthesis; protein-chromophore linkage;	GO:0005515 GO:0016168 GO:0046872	protein binding; chlorophyll binding; metal ion binding;	GO:0005829 GO:0009507 GO:0009517 GO:0009522 GO:0009533 GO:0009534 GO:0009535 GO:0009579 GO:0009783 GO:0010287 GO:0016021 GO:0042651	cytosol; chloroplast; PSII associated light-harvesting complex II; photosystem I; chloroplast stromal thylakoid; chloroplast thylakoid; chloroplast thylakoid membrane; thylakoid; photosystem II antenna complex; plastoglobule; integral component of membrane; thylakoid membrane	PF00504	Chloroa_b-bind;	AT4G10340|LHCB5|light harvesting complex of photosystem II 5|F24G24.140|F24G24_140|CP26|chlorophyll protein 26|CP 26	6008.29	6073.96	4936.09	5180.41	5292.99	4025.42	1839	2987.87	4928.48	6083.21	3693.7	2552.31	2552.72	2248.49	412.103	1417.14	4697.13	5632.58	4723.32	5504.26	6459.96	3989.03	1998.48	3271.66	4061.15	6431.78	3292.65	3613.67	8605.39	2801.23	2413.21	1087.75	4518.73	4069.41	3461.95	4658.6	3141.73	4767.75	1951.42	2047.55	4506.32	5897.52	1905.08	4553.3	5612.59	3181.43	3821.93	2444	7119.5	5613.46	6083.63	5337.13	4363.07	5450.83	2405.34	2611.91	5611.44	7905.31	2189.01	3093.79	7811.3	6886.03	6160.4	2871.86
Glyma.13G117000	2073.09	-0.824073	0.266382	-3.09358	0.00197756	0.0319856	cf8h	down	Pectinacetylesterase family protein	418	AT5G26670.1 | Symbols: | Pectinacetylesterase family protein | chr5:9318456-9320816 FORWARD LENGTH=416	GO:0071555	cell wall organization;	GO:0052689 GO:0052793	carboxylic ester hydrolase activity; pectin acetylesterase activity;	GO:0005576 GO:0009505	extracellular region; plant-type cell wall	PF03283	PAE;	AT5G26670|AtPAE10|Pectin Acetyesterase 10	2016	1992.36	1607.04	1900.18	2199.18	1936.52	2254.22	2216.84	2439.65	2859.72	1301.1	1691.88	2155.96	1901.91	697.793	1211.58	2392.59	2137.36	2509.09	2203.57	2186.18	2465.3	3483.28	1997.73	2230	3300.32	1287.35	1860.32	2324.74	1895.03	1131.65	506.816	1861.28	1623.03	1797.55	2277.13	1689.84	1904.75	1356.27	1135.85	2013.54	1860.86	1637.29	1572.09	1625.59	1723.83	1113.43	1196.16	3051.06	1520.99	2520.41	1599.05	1728.07	2610.95	999.543	1369.19	2815.24	2506.52	1116.47	1448.67	2116.87	2211.18	1820.83	1524.17
Glyma.03G029900	74055.5	-0.826215	0.260999	-3.16558	0.00154773	0.0266826	cf8h	down	cytochrome P450, family 71, subfamily B, polypeptide 36	500	AT4G31500.1 | Symbols: CYP83B1, SUR2, RNT1, RED1, ATR4 | cytochrome P450, family 83, subfamily B, polypeptide 1 | chr4:15273677-15275271 REVERSE LENGTH=499	GO:0000162 GO:0009625 GO:0009641 GO:0009682 GO:0009684 GO:0009759 GO:0010114 GO:0040008 GO:0042742 GO:0048830 GO:0052544 GO:0055114	tryptophan biosynthetic process; response to insect; shade avoidance; induced systemic resistance; indoleacetic acid biosynthetic process; indole glucosinolate biosynthetic process; response to red light; regulation of growth; defense response to bacterium; adventitious root development; defense response by callose deposition in cell wall; oxidation-reduction process;	GO:0005506 GO:0016709 GO:0020037	iron ion binding; oxidoreductase activity, acting on paired donors, with incorporation or reduction of molecular oxygen, NAD(P)H as one donor, and incorporation of one atom of oxygen; heme binding;	GO:0005739 GO:0005783 GO:0005886 GO:0009507 GO:0016020 GO:0016021	mitochondrion; endoplasmic reticulum; plasma membrane; chloroplast; membrane; integral component of membrane	PF00067	p450;	AT4G31500|CYP83B1|SUR2|RNT1|RED1|ATR4|cytochrome P450, family 83, subfamily B, polypeptide 1|SUPERROOT 2|RUNT 1|RED ELONGATED 1|ALTERED TRYPTOPHAN REGULATION 4|F3L17.70|F3L17_70|CYTOCHROME P450 MONOOXYGENASE 83B1	24375.4	24495.2	21581.3	22415.2	67134.2	39722.4	18029.3	31635.8	69127.8	120271	59211	47611.9	83542.5	64129.1	38273.7	60668.1	90049.4	81233.5	34379.2	23186	69473.1	34859.9	38001.5	37130.7	31424.2	117589	51485.5	69822.8	32790.4	79584.2	39196.4	55772.7	12341.8	15638.5	12104.3	12266.9	18039.8	28299.1	17014.8	20226.8	45253.7	48712.7	30772	53092.1	62061.5	41653.1	42182.7	38127.7	30762.3	18001.5	19887	14451	36577.2	33270.4	20548.6	23829.5	88671.5	78048.7	52547.1	48702.2	88133	80520.5	61099.7	53874.4
Glyma.01G233600	2900.55	-0.828613	0.239286	-3.46285	0.000534478	0.0117901	cf8h	down	Plant protein of unknown function (DUF827)	860	AT5G16730.1 | Symbols: | Plant protein of unknown function (DUF827) | chr5:5497890-5500775 FORWARD LENGTH=853	GO:0007131	reciprocal meiotic recombination;	NA	NA	GO:0005634 GO:0005875 GO:0009507 GO:0009536	nucleus; microtubule associated complex; chloroplast; plastid	PF05701	WEMBL;	AT5G16730|F5E19.70|F5E19_70	2322.02	2462.33	3028.19	2308.11	3374.36	3177.42	2771.85	2035.6	3418.85	4003.95	1975.78	2203.63	3351.85	3047.95	1815.27	2233.16	3362.14	2398.92	3089.6	2559.95	3254.62	2626.1	3605.93	2272.79	2574.49	4057	2449.97	2519.41	1984.38	2935.48	1888.51	2793.48	1682.38	2068.73	1642.21	1663.28	2040.26	2238.33	1967.81	2228.19	3058.93	2633.38	1746.88	3462.77	2281.34	2811.21	1934.4	2647.9	2548.77	1932.1	2247.54	1750.5	2231.22	2735.07	1834.89	1918.76	4101.82	2764.77	2008.42	1983.39	3073.95	3008.95	2583.28	2273.22
Glyma.09G187200	4369.81	-0.828762	0.232826	-3.55957	0.000371458	0.00884014	cf8h	down	Eukaryotic aspartyl protease family protein	493	AT3G18490.1 | Symbols: | Eukaryotic aspartyl protease family protein | chr3:6349090-6350592 REVERSE LENGTH=500	GO:0006508 GO:0009414 GO:0009627 GO:0009737 GO:0030163	proteolysis; response to water deprivation; systemic acquired resistance; response to abscisic acid; protein catabolic process;	GO:0003677 GO:0004190 GO:0070001	DNA binding; aspartic-type endopeptidase activity; aspartic-type peptidase activity;	GO:0005576 GO:0005783	extracellular region; endoplasmic reticulum	PF00026	Asp;	AT3G18490|ASPG1|ASPARTIC PROTEASE IN GUARD CELL 1|MYF24.39	1868.83	1247.31	1155.75	1647.45	5766.81	3832.6	3072.41	3409.73	4887.2	6295.76	3185.03	3111.26	4301.85	4087.67	2602.82	3625.38	5406.89	4546.64	3538.19	1628.89	4942.92	4345.02	5347.56	3650.12	3919.15	6782.33	3110.79	3764.16	1427.81	5043.94	3546.94	3909.57	1368.41	2100.84	1208.02	2041.11	3401.06	3869.16	2784.24	3063.29	4432.59	5984.55	3684.37	5297.08	4261.05	5035.05	3884.41	3305.65	2051.82	1845.92	1408.53	1063.25	3268.9	4145.35	2369.79	3371.62	6509.05	4691.04	2606.31	4503.59	4583.71	4721.4	3739.39	4006.96
Glyma.02G030200	2293.53	-0.833976	0.251864	-3.31121	0.000928944	0.0179204	cf8h	down	CYCLIN D1;1	340	AT1G70210.1 | Symbols: CYCD1;1, ATCYCD1;1 | CYCLIN D1;1 | chr1:26440015-26441980 FORWARD LENGTH=339	GO:0000079 GO:0044772 GO:0051301	regulation of cyclin-dependent protein serine/threonine kinase activity; mitotic cell cycle phase transition; cell division;	GO:0004672 GO:0005515 GO:0016538 GO:0019901	protein kinase activity; protein binding; cyclin-dependent protein serine/threonine kinase regulator activity; protein kinase binding;	GO:0000307 GO:0005634 GO:0005737	cyclin-dependent protein kinase holoenzyme complex; nucleus; cytoplasm	PF02984 PF00134	Cyclin_C; Cyclin_N;	AT1G70210|CYCD1;1|ATCYCD1;1|CYCLIN D1;1|F20P5.7|F20P5_7	4127.78	2921.16	2140.28	3867.48	4424.08	3417.93	3005.62	2498.42	2865.58	3011.78	1471.83	1824.91	2733.78	2854.46	1527.06	1835.53	2525.56	2776.15	3081.57	2397.62	3432.56	4070.72	3603.04	2733.58	3056.6	3750.62	2214.78	2460.49	2260.52	2549.94	2000.94	1554.24	3702.42	4652.72	2032.01	4445.88	2752.27	3335.8	2786.28	5193.12	3771.65	3501.01	1651.58	2698.16	2357.86	3129.85	2203.42	2405.47	3632.27	4151.86	2742.33	3115.59	3046.09	3014.55	2258.92	2698.44	3961.28	2575.99	918.797	1848.92	2836.01	2945.83	2704.05	3006.23
Glyma.05G187300	26433.8	-0.834376	0.273642	-3.04915	0.00229492	0.0355385	cf8h	down	cellulose synthase 6	1099	AT5G64740.1 | Symbols: CESA6, IXR2, E112, PRC1 | cellulose synthase 6 | chr5:25881555-25886333 FORWARD LENGTH=1084	GO:0009825 GO:0009832 GO:0009833 GO:0010583 GO:0030244 GO:0043622 GO:0071555	multidimensional cell growth; plant-type cell wall biogenesis; plant-type primary cell wall biogenesis; response to cyclopentenone; cellulose biosynthetic process; cortical microtubule organization; cell wall organization;	GO:0005515 GO:0016757 GO:0016759 GO:0016760 GO:0046872	protein binding; transferase activity, transferring glycosyl groups; cellulose synthase activity; cellulose synthase (UDP-forming) activity; metal ion binding;	GO:0005794 GO:0005802 GO:0005886 GO:0005887 GO:0010005 GO:0010330	Golgi apparatus; trans-Golgi network; plasma membrane; integral component of plasma membrane; cortical microtubule, transverse to long axis; cellulose synthase complex	PF13632 PF14569 PF14569 PF03552	Glyco_trans_2_3; zf-UDP; zf-UDP; Cellulose_synt;	AT5G64740|CESA6|IXR2|E112|PRC1|cellulose synthase 6|ISOXABEN RESISTANT 2|PROCUSTE 1|MVP7.7|MVP7_7	20134.3	20612.9	17682.4	23081.1	37764.8	18913.2	22879.5	24627.9	23315.4	44427.4	19966.2	18026	17541.6	18776.7	15380.5	22676.3	19639.2	17624.6	18537.6	20091.5	19707.3	31087.6	26776.8	25639.2	24776.3	42473.1	13079.2	24094.4	25585	18302.2	12959.3	13953.3	21213.4	24573.2	21566.7	28859.2	20014.1	19989.5	21493.3	44868.3	20500.5	16905.7	15458.9	21430.9	16389.3	17292.4	13695.2	16739.7	49821.6	20083.8	44888.5	19707.7	21571.6	16433.4	17484	17881.2	41072.6	17472.9	9306.33	20478.9	19545.9	19136	18334.6	20521.1
Glyma.17G144700	3155.05	-0.834564	0.236923	-3.52251	0.000427483	0.00995131	cf8h	down	homeobox protein 2	300	AT4G16780.1 | Symbols: ATHB-2, HAT4, ATHB2, HB-2 | homeobox protein 2 | chr4:9449291-9450604 FORWARD LENGTH=284	GO:0009585 GO:0009641 GO:0009733 GO:0009735 GO:0009826 GO:0010016 GO:0010017 GO:0010218 GO:0010311 GO:0045892 GO:0048364 GO:0080191	red, far-red light phototransduction; shade avoidance; response to auxin; response to cytokinin; unidimensional cell growth; shoot system morphogenesis; red or far-red light signaling pathway; response to far red light; lateral root formation; negative regulation of transcription, DNA-templated; root development; secondary thickening;	GO:0003700 GO:0005515 GO:0042803 GO:0043565	DNA-binding transcription factor activity; protein binding; protein homodimerization activity; sequence-specific DNA binding;	GO:0005634	nucleus	PF02183 PF00046 PF04618	HALZ; Homeodomain; HD-ZIP_N;	AT4G16780|ATHB-2|HAT4|ATHB2|HB-2|homeobox protein 2|ARABIDOPSIS THALIANA HOMEOBOX PROTEIN 2|DL4415W|FCAALL.101	2199.38	2163.86	2477.83	2487.44	2368.29	3253.1	2752.93	2128.78	4322.52	3763.68	2102.95	2431.07	4447.15	5989.58	2361.37	3289.01	3047.76	2644.08	1559.14	1701.65	2577.97	2168.64	1607.44	1619.27	1859.21	2654.08	1253.07	2008.1	1522	2935.48	1992.61	2028.36	2123.12	2934.14	1843.86	1869.92	2515.24	2993.18	2092.79	1640.88	4171.02	4085.11	3158.3	3623.28	2052.67	4987.62	2755.36	2945.76	1891.85	2274.5	1440.23	1479.98	2792.95	2932.73	2360.48	1607.84	3178.82	3866.43	1559.39	3038.11	5120.4	3910.19	4611.54	2650.25
Glyma.11G077600	1580.34	-0.836269	0.278533	-3.0024	0.00267856	0.0399999	cf8h	down	ferredoxin-NADP(+)-oxidoreductase 1	363	AT5G66190.1 | Symbols: ATLFNR1, FNR1 | ferredoxin-NADP(+)-oxidoreductase 1 | chr5:26451203-26453012 REVERSE LENGTH=360	GO:0009767 GO:0042742 GO:0055114	photosynthetic electron transport chain; defense response to bacterium; oxidation-reduction process;	GO:0003959 GO:0004324 GO:0008266 GO:0045156 GO:0045157	NADPH dehydrogenase activity; ferredoxin-NADP+ reductase activity; poly(U) RNA binding; electron transporter, transferring electrons within the cyclic electron transport pathway of photosynthesis activity; electron transporter, transferring electrons within the noncyclic electron transport pathway of photosynthesis activity;	GO:0009507 GO:0009534 GO:0009535 GO:0009536 GO:0009570 GO:0009579 GO:0009941 GO:0031977 GO:0048046	chloroplast; chloroplast thylakoid; chloroplast thylakoid membrane; plastid; chloroplast stroma; thylakoid; chloroplast envelope; thylakoid lumen; apoplast	PF00175	NAD_binding_1;	AT5G66190|ATLFNR1|FNR1|LFNR1|LEAF FNR 1|ferredoxin-NADP(+)-oxidoreductase 1|leaf-type chloroplast-targeted FNR 1|K2A18.27|K2A18_27|FERREDOXIN:NADP(H) OXIDOREDUCTASE|FNR1	1083.92	1201.65	853.665	1149.34	1167.39	820.013	750.292	702.425	1743.23	2308.61	1139.78	1129.71	2304.61	1739.25	883.619	1299.82	2302.77	2267.71	301.733	923.596	1976.5	932.98	629.125	762.952	813.457	2064.13	1296.87	1526.7	1558.39	1973.34	1232.63	1297.01	913.461	986.2	659.005	904.573	794.727	966.386	687.352	733.903	1728.27	1606.05	961.596	2002.18	2144.32	1167.25	1678.39	1302.34	1965.43	1231	1140.19	1066.38	1125.55	646.303	379.166	765.413	2207.77	2599.69	378.256	1494.89	3093.15	2553.68	2314.99	1847.05
Glyma.04G200900	2394.11	-0.83715	0.281839	-2.97031	0.00297502	0.0433053	cf8h	down	Glycosyl hydrolase family 38 protein	1012	AT5G13980.1 | Symbols: | Glycosyl hydrolase family 38 protein | chr5:4508626-4514334 FORWARD LENGTH=1024	GO:0006013 GO:0006517	mannose metabolic process; protein deglycosylation;	GO:0004559 GO:0030246 GO:0046872	alpha-mannosidase activity; carbohydrate binding; metal ion binding;	GO:0005576 GO:0005618 GO:0005773 GO:0005774 GO:0048046 GO:0099503	extracellular region; cell wall; vacuole; vacuolar membrane; apoplast; secretory vesicle	PF09261 PF01074 PF07748	Alpha-mann_mid; Glyco_hydro_38N; Glyco_hydro_38C;	AT5G13980|MAC12.38|MAC12_38	2390.93	2278.57	2384.88	2536.72	2667.54	2301.43	1844.56	1509.29	2765.46	3373.87	2073.51	1363.59	3535.14	3391.33	1567.51	1696.41	4168.77	2766.66	2272.75	2377.09	3045.78	2134.25	2274.09	1521.89	2036.27	2617.03	1253.07	1941.92	2546.3	3220.34	2411.13	1609.82	2207.24	2015.98	2480.68	2467.57	2072.8	2377.55	2276.15	1973.78	2755.23	4089.59	1445.73	3403.95	3386.42	5001.77	3164.11	3122.42	4626.18	2233.74	4073.87	2001.16	1897.53	2930.89	1334.7	1259.84	3537.86	3852.54	1427.61	1706.05	5105.46	5088.73	4457.58	3543.7
Glyma.05G032600	2259.21	-0.837789	0.263853	-3.17521	0.00149727	0.0260141	cf8h	down	ARM repeat superfamily protein	612	AT5G62580.1 | Symbols: | ARM repeat superfamily protein | chr5:25120010-25122259 FORWARD LENGTH=615	GO:0008150	biological process;	GO:0008017	microtubule binding;	GO:0005634 GO:0005874	nucleus; microtubule	PF02985	HEAT;	AT5G62580|K19B1.19|K19B1_19	774.396	1202.77	1196.11	801.181	1315.46	1846.33	1959.22	1032.14	3201.93	2592.57	1813.29	1429.03	2920.43	2704.56	1663.58	2781.33	3547.94	2284.97	2280.78	1290.24	2529.52	957.917	2333.25	1441.58	1782.94	3127.89	2696.59	2022.6	1144.17	3904.51	1711.52	4030.55	959.667	1190.32	1013.11	874.184	1379.39	1881.24	1224.12	1088.56	3532.03	3758.52	2144.29	3484.82	2790.28	3980.95	3137.21	3261.48	1568.72	1071.45	926.189	888.826	1649.62	1757.8	1019.86	1325.45	3696.53	2826.89	1349.52	1653.52	3690.66	4426.51	4996.91	2743.51
Glyma.08G150400	30309	-0.83967	0.275241	-3.05068	0.00228325	0.0354252	cf8h	down	beta glucosidase 17	514	AT2G44480.1 | Symbols: BGLU17 | beta glucosidase 17 | chr2:18359780-18363001 FORWARD LENGTH=517	GO:0005975 GO:0009651 GO:0019762	carbohydrate metabolic process; response to salt stress; glucosinolate catabolic process;	GO:0008422 GO:0102483	beta-glucosidase activity; scopolin beta-glucosidase activity;	GO:0005576 GO:0005634 GO:0009507	extracellular region; nucleus; chloroplast	PF00232	Glyco_hydro_1;	AT2G44480|BGLU17|beta glucosidase 17|F4I1.29	9914.14	7080.72	9310.82	12158.2	18820.8	11975.7	8268.8	13231.4	26460.3	51316.2	21040.1	22419.3	17114.7	16312.4	13929.3	26729.4	32203.6	26288.8	13566.5	9220.1	31226.3	11255.1	18634.2	9776.83	9516.05	51018.2	17907.7	25853.2	9513.03	23259.2	16985.1	22352.2	11940.2	11858.9	9731.67	11422.1	16674.4	18524.1	14126.1	25368.8	38636.4	21334.4	26902.8	40471.2	37901.9	29399.1	37513.7	31031.5	22513.5	10822.8	11220.7	7724.74	18735.8	15493.8	10256.1	13460.8	64803.1	35623.3	30952.4	32559.9	29499.7	56328.8	84635.9	37222.8
Glyma.08G074900	3209.52	-0.840546	0.227435	-3.69576	0.00021923	0.00580005	cf8h	down	loricrin-related	640	AT5G64550.1 | Symbols: | loricrin-related | chr5:25801794-25803698 REVERSE LENGTH=634	NA	NA	GO:0003674	molecular function;	GO:0005576	extracellular region	NA	NA	AT5G64550	2605.85	2808.68	2470.49	2851.32	3927.66	3696.8	3514.35	3754.8	3963.33	4274.46	2305.47	2294.82	2891.37	3828.27	3581.25	4621.01	3844.71	3193.09	2283.07	2928.45	3340.67	3725.9	4005.62	3553.75	3412.49	3666.55	3113.64	3825.81	2547.37	4181.62	2814.02	4100.31	2245.15	3039.64	2086.05	2839.32	2505.95	2818.7	2775.02	4069.57	3582.94	3824.01	3339.38	3223.83	2978.91	4314.57	3781.14	3675.86	2838.84	2444.53	2774.04	3228.39	3218.69	2906.99	2540.75	2790.67	4119.95	3360.55	2362.27	3108.5	3652.25	2881.68	3803	3491.55
Glyma.10G262850	2354.48	-0.841458	0.253341	-3.32144	0.000895551	0.0174832	cf8h	down	sodium:hydrogen antiporter 1	965	AT3G19490.1 | Symbols: ATNHD1, NHD1 | sodium:hydrogen antiporter 1 | chr3:6754875-6758127 REVERSE LENGTH=576	GO:0006814 GO:0006848 GO:0009651	sodium ion transport; pyruvate transport; response to salt stress;	GO:0015297 GO:0015386 GO:0050833	antiporter activity; potassium:proton antiporter activity; pyruvate transmembrane transporter activity;	GO:0009507 GO:0009941 GO:0016021 GO:0031969	chloroplast; chloroplast envelope; integral component of membrane; chloroplast membrane	PF04083 PF03600	Abhydro_lipase; CitMHS;	AT3G19490|ATNHD1|NHD1|ARABIDOPSIS THALIANA NA/H ANTIPORTER 1|sodium:hydrogen antiporter 1|MLD14.23	1284.82	1160.45	1494.53	1081.17	3080.57	2383.33	2215.25	2001.81	2669.74	3374.71	1743.82	1629.66	2373.9	1830.68	1496.72	1622.7	2020.1	2193.47	1936.6	654.913	2275.56	2341.48	1611.77	1965.61	1859.21	2869.26	1578.72	2102.38	1661.14	1739.26	1674.05	1569.5	1361.31	1580.98	1333.45	1311.78	2627.71	2605.36	1595.97	2246.16	2856.17	2628	1861.25	2504.56	1829.34	2406.04	1684.46	1870.82	2633.02	1234.49	2016.56	998.493	2427.88	2508.91	1724.87	2143.16	3349.27	2783.57	1781.47	2198.74	1705.02	2096.33	2194.22	1809.95
Glyma.08G080600	2869.51	-0.841929	0.253383	-3.32276	0.000891322	0.017409	cf8h	down	FAD-binding Berberine family protein	528	AT1G30760.1 | Symbols: | FAD-binding Berberine family protein | chr1:10918321-10920441 FORWARD LENGTH=534	GO:0055114	oxidation-reduction process;	GO:0045551 GO:0050268 GO:0052747 GO:0071949	cinnamyl-alcohol dehydrogenase activity; coniferyl-alcohol dehydrogenase activity; sinapyl alcohol dehydrogenase activity; FAD binding;	GO:0005576 GO:0005737	extracellular region; cytoplasm	PF08031 PF01565	BBE; FAD_binding_4;	AT1G30760|AtBBE-like 13|Berberine Bridge Enzyme-Like 13|T17H7.1	2666.59	3460.18	2938.91	2563.99	2237.37	2316.98	1060.87	2002.83	3114.11	4253.46	2057.03	2053.43	2550.49	1699.92	716.755	1042.35	3544.42	3165.47	2154.58	4212.16	3260.47	2844.52	3933.47	2302.91	1959.14	4357.68	2097.66	2734.28	3851.02	2649.77	1011.92	1348.24	1133.83	887.58	1950.96	1306.72	1107.97	1469.92	1094.03	1185.97	2289.15	2425.22	1257.99	2049.97	1389.8	801.181	727.242	861.648	1981.43	1224.01	2083.36	1745.27	1447.73	1589.56	930.989	1380.6	5473.63	3954.7	1830.27	2225.01	1745.57	1678.31	2226.48	1678.59
Glyma.01G019700	1588.37	-0.842514	0.280942	-2.99889	0.00270967	0.0403362	cf8h	down	beta HLH protein 93	335	AT5G65640.1 | Symbols: bHLH093 | beta HLH protein 93 | chr5:26237137-26238904 FORWARD LENGTH=351	GO:0007275 GO:0010371 GO:0045487	multicellular organism development; regulation of gibberellin biosynthetic process; gibberellin catabolic process;	GO:0003677 GO:0003700 GO:0046983	DNA binding; DNA-binding transcription factor activity; protein dimerization activity;	GO:0005634	nucleus	PF00010	HLH;	AT5G65640|bHLH093|NFL|beta HLH protein 93|NO FLOWERING IN SHORT DAY|K21L13.16|K21L13_16	1252.12	1488.98	980.859	1358.02	1758.1	1287.56	1078.68	1238.97	2206.05	1872.6	1284.61	990.239	2834.37	2174.07	1376.62	1382.88	1974.31	1895.66	1101.38	827.505	1802.74	1373.24	1644.96	1278.95	1295.57	1526.18	986.463	1580.19	1276.89	1891.58	1656.35	1675.22	1631.43	1775.92	750.668	1317.86	1232.52	1685.07	1104.27	1069.64	2444.51	2781.43	1061.66	1564.74	2060.68	2561.62	1556.89	1782.49	1034.44	1295.05	801.64	1106.07	1549.2	1435.11	1019.01	1226.56	1827.87	2103.61	1122.57	1582.09	2810.41	2332.25	2454.2	1925.27
Glyma.05G110000	2329.6	-0.842601	0.273736	-3.07815	0.00208287	0.0332773	cf8h	down	NA	656	AT4G37820.1 | Symbols: | unknown protein; BEST Arabidopsis thaliana protein match is: unknown protein (TAIR:AT2G22795.1); Has 433572 Blast hits to 177005 proteins in 4263 species: Archae - 2016; Bacteria - 67591; Metazoa - 157995; Fungi - 49745; Plants - 22011; Viruses - 2192; Other Eukaryotes - 132022 (source: NCBI BLink). | chr4:17785692-17787290 FORWARD LENGTH=532	GO:0008150	biological process;	GO:0003674	molecular function;	GO:0000138 GO:0005634 GO:0005768 GO:0005794 GO:0005802 GO:0016021	Golgi trans cisterna; nucleus; endosome; Golgi apparatus; trans-Golgi network; integral component of membrane	NA	NA	AT4G37820|T28I19.100|T28I19_100	2075.57	1981.22	1424.81	2297.63	2826.51	2651.82	2007.09	2397.05	2580.16	3402.43	1428.26	1907.52	1495.42	1754.14	1304.57	1227.15	2089.67	2206.42	2294.55	3200.87	2991.48	3204.81	2310.16	2774.74	3109.2	3535.45	1985.3	2156.78	2429.63	1879.54	1095.21	1725.36	2572.15	2881.39	1618.08	2328.79	2479.92	2218.44	2979.89	3651.54	2538.43	1603.36	1789.77	2866.03	1832.9	1272.07	1031.85	1477.11	3970.33	2332.73	3348.09	1798.54	2538.76	3071.55	1655.47	2737.42	4055.58	2240.1	1959.61	2202.95	1367.86	1995.96	1986.78	2053.62
Glyma.01G154900	4237.64	-0.843036	0.223217	-3.77675	0.000158888	0.00451435	cf8h	down	nine-cis-epoxycarotenoid dioxygenase 4	591	AT4G19170.1 | Symbols: NCED4, CCD4 | nine-cis-epoxycarotenoid dioxygenase 4 | chr4:10481835-10483622 FORWARD LENGTH=595	GO:0016121 GO:0055114	carotene catabolic process; oxidation-reduction process;	GO:0005515 GO:0010436 GO:0046872	protein binding; carotenoid dioxygenase activity; metal ion binding;	GO:0005829 GO:0009507 GO:0009570 GO:0010287	cytosol; chloroplast; chloroplast stroma; plastoglobule	PF03055	RPE65;	AT4G19170|NCED4|CCD4|nine-cis-epoxycarotenoid dioxygenase 4|carotenoid cleavage dioxygenase 4|T18B16.140|T18B16_140	3624.36	2787.52	1907.9	2493.73	5870.45	4470.16	3237.17	4213.53	5393.93	5489.26	3265.1	2802.28	4275.03	3246.75	2007.42	2245.62	3842.06	3362.29	4048.72	2358.43	4611.27	3774.92	2655.02	3088.95	3380.93	4755.25	3467.85	3209.33	2611.59	2974.21	1835.41	2204.92	1879.05	2028.21	2014.65	2079.61	3928.09	4271.45	4258.3	3585.34	4228.08	4554.36	2388.27	3981.08	2877.48	3394.41	2698.95	3092.35	2370.68	2212.77	1898.8	2116.05	4314.95	3339.08	3123.04	3080.67	5318.58	4053.59	1755.84	3612.75	6038	3566.66	4661.33	3063.38
Glyma.10G153200	1245.65	-0.844295	0.287237	-2.93937	0.00328882	0.0464137	cf8h	down	indeterminate(ID)-domain 2	535	AT3G50700.1 | Symbols: AtIDD2, IDD2 | indeterminate(ID)-domain 2 | chr3:18840945-18842829 FORWARD LENGTH=452	GO:0006355 GO:0009740 GO:0009937 GO:0010336	regulation of transcription, DNA-templated; gibberellic acid mediated signaling pathway; regulation of gibberellic acid mediated signaling pathway; gibberellic acid homeostasis;	GO:0003677 GO:0003700 GO:0005515 GO:0046872	DNA binding; DNA-binding transcription factor activity; protein binding; metal ion binding;	GO:0005634	nucleus	NA	NA	AT3G50700|AtIDD2|IDD2|indeterminate(ID)-domain 2|T3A5.80	2101.27	2034.68	1769.7	1889.7	1798.62	1457.57	1795.58	1105.86	1436.74	1763.38	886.629	895.828	1021.54	1543.64	724.34	1328.89	1726.86	1451.96	1156.45	2475.05	1375.03	1703.44	1484.79	1453.62	1505.07	1389.38	1151.19	1074.31	1840.96	1696.23	1053.57	1472.49	1611.29	2094.72	1630.63	1618.71	1130.28	1586.54	1274.32	1406.33	1145.45	978.883	765.274	651.872	1262.57	1764.6	1046.6	1271.33	1900.38	2443.37	1439.1	2261.23	1553.38	1766.99	1129.88	1285.51	1373.62	1466.16	506.375	1217.56	1825.59	1553.11	1005.84	1157.17
Glyma.18G045900	3864.74	-0.845137	0.232809	-3.63018	0.000283222	0.00707934	cf8h	down	Class I glutamine amidotransferase-like superfamily protein	388	AT3G02720.1 | Symbols: | Class I glutamine amidotransferase-like superfamily protein | chr3:586336-588088 FORWARD LENGTH=388	NA	NA	GO:0004462 GO:0019172	lactoylglutathione lyase activity; glyoxalase III activity;	GO:0005737 GO:0005829	cytoplasm; cytosol	PF01965	DJ-1_PfpI;	AT3G02720	5771.18	2969.05	4002.93	2907.95	5730.96	2756.53	3270.56	3141.46	4412.98	5517.82	2787.05	2741.13	3652.5	2558.91	1907.56	2066.01	3550.58	4368.81	3299.56	3208.33	4508.52	3173.85	2484.76	2849.02	3436.16	4879.23	3247.9	3230.18	5021.95	2707.43	1847.9	1941.16	8353.85	5817.05	4915.04	4968.56	5589.12	4297.66	4741.81	5374.7	5680.74	4682.67	2997.24	4761.61	3002.04	3248.82	3474.8	3605.39	8242.45	5000.87	7000.77	3181.39	4650.73	3381.37	2764.19	2896.21	5862.59	5268.03	2264.66	3692.59	4442.87	3979.51	3787.33	3340.14
Glyma.02G008600	5803.86	-0.845388	0.232581	-3.63481	0.000278182	0.006967	cf8h	down	squamosa promoter binding protein-like 1	1011	AT2G47070.1 | Symbols: SPL1 | squamosa promoter binding protein-like 1 | chr2:19337144-19340552 FORWARD LENGTH=881	GO:0006355	regulation of transcription, DNA-templated;	GO:0003677 GO:0003700 GO:0046872	DNA binding; DNA-binding transcription factor activity; metal ion binding;	GO:0005634	nucleus	PF03110	SBP;	AT2G47070|SPL1|squamosa promoter binding protein-like 1|F14M4.10|SQUAMOSA PROMOTER BINDING PROTEIN-LIKE 1	5175.49	5351.19	5843.57	5984.74	7349.56	4645.36	5472.46	4781.82	6334.49	8580.01	4157.62	4143.34	5200.45	4832.91	4343.51	6068.26	6380.84	5428.86	6137.91	5648.86	6152.54	6755.29	6584.17	5441.05	5725.76	8348.41	4643.8	5737.81	6597.47	6444.12	4948.22	5786.43	5543.56	5721.49	5438.97	5830.59	6089.19	5011.83	5058.34	9937.01	5528.01	5623.87	4546.85	6125.39	6165.13	4480.13	4720.13	5004.51	12641.5	7114.65	11207.1	5834.29	6122.52	4286.01	4731.96	5115.43	10295.3	6265.08	6182.66	5903.94	6594.96	6636.66	5661.63	6894.87
Glyma.11G230700	2066.48	-0.845414	0.272267	-3.1051	0.00190216	0.0311529	cf8h	down	Double Clp-N motif-containing P-loop nucleoside triphosphate hydrolases superfamily protein	1084	AT2G29970.1 | Symbols: | Double Clp-N motif-containing P-loop nucleoside triphosphate hydrolases superfamily protein | chr2:12776601-12779784 FORWARD LENGTH=1002	GO:0019538	protein metabolic process;	GO:0005515	protein binding;	GO:0005634 GO:0005737	nucleus; cytoplasm	PF02861 PF07724	Clp_N; AAA_2;	AT2G29970|SMXL7|SMAX1-like 7|F23F1.11|F23F1_11	338.725	1069.12	851.219	762.38	2427.51	1449.28	1464.96	1507.24	2206.93	3103.35	1533.06	1422.6	2112.37	1796.66	1064.39	1680.84	3132.3	2603.51	2198.17	914.267	2142.74	1845.32	969.661	1540.96	1690.03	3002.49	1912.94	1960.05	851.977	2949.25	1439.8	2371.68	651.626	799.663	673.478	796.186	1184.19	1577.5	1036.66	1134.9	1735.29	2233.22	1279.9	1986.25	2306.25	2270.43	1451.01	1529.73	1385.3	889.768	1066.59	686.203	1828.49	1621.73	833.658	1512.76	2956.68	2441.96	1532.55	1958.17	3187.05	2816.49	1944.37	1999.47
Glyma.05G156900	4786.18	-0.845904	0.262194	-3.22625	0.00125423	0.0226612	cf8h	down	ARM repeat superfamily protein	1115	AT5G19820.1 | Symbols: emb2734 | ARM repeat superfamily protein | chr5:6695731-6701247 REVERSE LENGTH=1116	GO:0006606 GO:0009793 GO:2000636	protein import into nucleus; embryo development ending in seed dormancy; positive regulation of primary miRNA processing;	GO:0005515 GO:0008139 GO:0061608	protein binding; nuclear localization sequence binding; nuclear import signal receptor activity;	GO:0005618 GO:0005634 GO:0005737 GO:0005829 GO:0009536	cell wall; nucleus; cytoplasm; cytosol; plastid	PF02985 PF13646	HEAT; HEAT_2;	AT5G19820|EMB2734|KETCH1|EMBRYO DEFECTIVE 2734|(karyopherin enabling the transport of the cytoplasmic HYL1|T29J13.240|T29J13_240	2944.58	3099.35	2913.22	4334.14	6733.14	3583.8	3837.18	5168.87	4799.38	7501.31	3686.63	3157.39	3380.91	3454.06	2770.95	4153.83	3544.42	3804.26	3276.61	2818.37	4206.11	5709.67	5727.06	3962.33	4386.36	6773.78	3487.85	4468.58	3563.1	3794.35	2699.5	3171.69	2897.96	3095.45	3020.04	4407.39	3234.68	3500.33	3146.86	6354.5	3735.66	3478.58	2162.4	3933.29	3046.53	2628.17	1845.88	3098.93	4736.03	2802.07	4592.45	3032.03	3497.99	3200.26	3011.33	4103.76	6941.54	3784.71	1593.56	3823.9	2632.22	3057.58	2763.05	3677.06
Glyma.05G241600	2846.42	-0.847415	0.247835	-3.41928	0.000627879	0.0133099	cf8h	down	CHASE domain containing histidine kinase protein	1012	AT2G01830.2 | Symbols: WOL, CRE1, WOL1, AHK4, ATCRE1 | CHASE domain containing histidine kinase protein | chr2:363332-368016 REVERSE LENGTH=1080	GO:0000160 GO:0006468 GO:0007231 GO:0008272 GO:0009116 GO:0009414 GO:0009736 GO:0010029 GO:0010086 GO:0016036 GO:0033500 GO:0042742 GO:0048509 GO:0048831 GO:0071329	phosphorelay signal transduction system; protein phosphorylation; osmosensory signaling pathway; sulfate transport; nucleoside metabolic process; response to water deprivation; cytokinin-activated signaling pathway; regulation of seed germination; embryonic root morphogenesis; cellular response to phosphate starvation; carbohydrate homeostasis; defense response to bacterium; regulation of meristem development; regulation of shoot system development; cellular response to sucrose stimulus;	GO:0000155 GO:0004673 GO:0004721 GO:0005034 GO:0005515 GO:0009884 GO:0009885 GO:0019899 GO:0019901 GO:0043424	phosphorelay sensor kinase activity; protein histidine kinase activity; phosphoprotein phosphatase activity; osmosensor activity; protein binding; cytokinin receptor activity; transmembrane histidine kinase cytokinin receptor activity; enzyme binding; protein kinase binding; protein histidine kinase binding;	GO:0005634 GO:0005783 GO:0005789 GO:0016021	nucleus; endoplasmic reticulum; endoplasmic reticulum membrane; integral component of membrane	PF00512 PF02518 PF00072 PF03924 PF00512 PF02518 PF03924	HisKA; HATPase_c; Response_reg; CHASE; HisKA; HATPase_c; CHASE;	AT2G01830|WOL|CRE1|WOL1|AHK4|ATCRE1|WOODEN LEG|CYTOKININ RESPONSE 1|WOODEN LEG 1|ARABIDOPSIS HISTIDINE KINASE 4|T23K3.2|T23K3_2	1338.55	1394.32	1144.74	872.49	1960.71	1532.21	1292.42	1311.67	3178.22	4140.05	2019.35	2048.07	2869.02	2949.08	2693.84	2806.25	2667.34	2871.97	1455.89	1317.29	2884.55	1475.57	1116.84	994.849	1477.9	3462.06	1589.2	2325.4	1280.11	2539.61	2084.23	3096.48	790.245	1077.18	897.328	791.121	1798.59	1882.15	1357.29	1388.36	3325.76	3107.12	2252.94	2624.64	3296.55	3327.02	2872.52	2347.22	1504.74	1207.71	1332.67	650.691	1744.81	2419.73	1187.43	1416.73	4428.22	3376.9	2509.91	2553.82	3231.86	3554.25	3090.34	3122.54
Glyma.13G335300	2338.98	-0.84962	0.264442	-3.21288	0.00131412	0.0234521	cf8h	down	XB3 ortholog 1 in Arabidopsis thaliana	452	AT2G28840.1 | Symbols: XBAT31 | XB3 ortholog 1 in Arabidopsis thaliana | chr2:12378542-12380474 FORWARD LENGTH=456	GO:0016567	protein ubiquitination;	GO:0016740 GO:0046872	transferase activity; metal ion binding;	GO:0005634 GO:0009507	nucleus; chloroplast	PF12796	Ank_2;	AT2G28840|XBAT31|XB3 ortholog 1 in Arabidopsis thaliana|F8N16.13|F8N16_13	1266.13	946.621	842.658	1081.17	2344.91	1682.53	1279.06	1442.74	2519.57	3497.36	1621.37	1717.63	1351.24	2218.72	1844.35	1957	1970.79	2067.44	1570.62	937.59	1899.64	1696.56	1584.36	1429.53	1292.07	3390.81	1891.99	2307.27	1037.14	1969.04	1339.86	1736.26	970.33	1263.71	998.639	1138.57	1319.9	1834.24	1080.71	1620.07	2613.03	2295.13	1717.34	2134.51	1638.04	1620.67	1640.2	1616.18	1484.47	1250.8	1214.91	934.782	1651.71	1324.78	1470.96	1304.53	3158.87	2030.06	1757.06	1887.79	1598.33	1628.64	2303.01	1917.25
Glyma.02G305400	8386.6	-0.849777	0.210449	-4.03791	5.39286e-05	0.00183713	cf8h	down	photosystem II light harvesting complex gene 2.1	266	AT2G05100.1 | Symbols: LHCB2.1, LHCB2 | photosystem II light harvesting complex gene 2.1 | chr2:1823449-1824331 REVERSE LENGTH=265	GO:0009269 GO:0009409 GO:0009416 GO:0009637 GO:0009644 GO:0009645 GO:0009768 GO:0009769 GO:0010114 GO:0010218 GO:0018298	response to desiccation; response to cold; response to light stimulus; response to blue light; response to high light intensity; response to low light intensity stimulus; photosynthesis, light harvesting in photosystem I; photosynthesis, light harvesting in photosystem II; response to red light; response to far red light; protein-chromophore linkage;	GO:0016168 GO:0046872	chlorophyll binding; metal ion binding;	GO:0005739 GO:0009507 GO:0009517 GO:0009522 GO:0009523 GO:0009535 GO:0009579 GO:0009941 GO:0010287 GO:0016021	mitochondrion; chloroplast; PSII associated light-harvesting complex II; photosystem I; photosystem II; chloroplast thylakoid membrane; thylakoid; chloroplast envelope; plastoglobule; integral component of membrane	PF00504	Chloroa_b-bind;	AT2G05100|LHCB2.1|LHCB2|photosystem II light harvesting complex gene 2.1|LIGHT-HARVESTING CHLOROPHYLL B-BINDING 2|F15L11.2|F15L11_2	25447.6	19156.3	17118.6	16623.5	12014.4	12559.4	4829.03	10057.2	11302.5	10272.8	5557.62	6413.49	5948.16	3955.85	605.513	2029.67	8634.3	8166.17	11300.6	25898.9	16153.7	10353.9	4106.63	9015.88	11275.3	9791.24	6100.64	5826.65	30818.9	3661.82	4732.72	1253.42	17189.9	16543.7	12878.1	16493	8240.99	11895.9	5423.01	5110.84	11183.3	12810.7	2888.6	9031.86	13091.9	8308.83	8303.41	7949.34	29976.3	23030.3	19529.2	20235.1	13747.2	14888	5429.36	7180.62	11193	16259.3	2712.46	5959.62	19329.3	17222.8	13452.9	8268.62
Glyma.11G094700	1356.08	-0.851073	0.285086	-2.98532	0.00283284	0.0417309	cf8h	down	hydroxymethylbilane synthase	351	AT5G08280.1 | Symbols: HEMC | hydroxymethylbilane synthase | chr5:2663763-2665596 REVERSE LENGTH=382	GO:0006779 GO:0006782 GO:0006783 GO:0015995 GO:0018160 GO:0042742 GO:1900865	porphyrin-containing compound biosynthetic process; protoporphyrinogen IX biosynthetic process; heme biosynthetic process; chlorophyll biosynthetic process; peptidyl-pyrromethane cofactor linkage; defense response to bacterium; chloroplast RNA modification;	GO:0004418 GO:0005515	hydroxymethylbilane synthase activity; protein binding;	GO:0005737 GO:0005886 GO:0009507 GO:0009570 GO:0009941 GO:0048046	cytoplasm; plasma membrane; chloroplast; chloroplast stroma; chloroplast envelope; apoplast	PF03900 PF01379	Porphobil_deamC; Porphobil_deam;	AT5G08280|RUG1|HEMC|RUGOSA 1|hydroxymethylbilane synthase|F8L15.10|F8L15_10|porphobilinogen deaminase	1955.26	1198.31	1549.56	1651.65	1785.37	1218.1	841.574	939.98	1648.39	1841.51	858.37	1076.07	1313.24	790.956	609.305	1095.3	1210.83	1199.03	1826.46	1607.43	1730.06	1209.86	733.017	753.917	1150.06	1699.32	929.332	1199.42	1710.38	1124.8	1066.06	856.683	1353.01	1348.57	1000.57	1356.35	1261.34	1308.1	964.956	1559.54	1404.38	1414.04	922.522	1328.25	1430.73	1322.82	1174.18	1200.86	2610.63	1246.14	1858.04	1289.89	1394.38	1279.74	1310.16	1198.99	2215.02	1660.66	972.485	1237.52	1713.56	1591.39	1149.66	1344.68
Glyma.01G180800	7788.27	-0.853352	0.210799	-4.04817	5.16192e-05	0.00176881	cf8h	down	photosystem II subunit O-2	330	AT3G50820.1 | Symbols: PSBO2, PSBO-2, OEC33 | photosystem II subunit O-2 | chr3:18891008-18892311 REVERSE LENGTH=331	GO:0010205 GO:0010207 GO:0019684 GO:0035304 GO:0042549	photoinhibition; photosystem II assembly; photosynthesis, light reaction; regulation of protein dephosphorylation; photosystem II stabilization;	GO:0005515 GO:0008266 GO:0010242	protein binding; poly(U) RNA binding; oxygen evolving activity;	GO:0005829 GO:0009507 GO:0009534 GO:0009535 GO:0009543 GO:0009570 GO:0009579 GO:0009654 GO:0010287 GO:0031977	cytosol; chloroplast; chloroplast thylakoid; chloroplast thylakoid membrane; chloroplast thylakoid lumen; chloroplast stroma; thylakoid; photosystem II oxygen evolving complex; plastoglobule; thylakoid lumen	PF01716	MSP;	AT3G50820|PSBO2|PSBO-2|OEC33|photosystem II subunit O-2|OXYGEN EVOLVING COMPLEX SUBUNIT 33 KDA|F18B3.100|MSP-2|PSBO|oxygen evolving complex subunit 33 kda	9385.03	7339.09	7192.56	6718.8	8550.46	5705.88	3281.69	5193.44	9835.88	10217.4	5990.93	5108.9	9690.07	8247.63	3289.24	5309.34	13119.2	9788.18	5973.85	8784.42	11194	6305.57	5598.64	4883.9	6064.12	10436.8	5805.47	7150.28	10271.9	10867.6	6662.87	5293.78	5919.13	6455.41	3455.19	5724.23	5094.62	6597.46	2702.29	3734.77	8213.9	7856.19	3492.81	8900.75	12097.1	6713.95	6500.92	6730.63	11047.2	8170.96	7994.89	6472.45	7276.32	5357.05	3509.83	4028.64	10032.4	12236.8	2932.1	5853.51	15000.6	13524.8	10325.7	9300.45
Glyma.02G033400	1641.32	-0.85399	0.285668	-2.98945	0.00279482	0.0412271	cf8h	down	NHL domain-containing protein	510	AT1G70280.2 | Symbols: | NHL domain-containing protein | chr1:26466086-26468471 REVERSE LENGTH=509	GO:0008150	biological process;	GO:0003674	molecular function;	GO:0005576 GO:0005634 GO:0016021	extracellular region; nucleus; integral component of membrane	NA	NA	AT1G70280|F17O7.19|F17O7_19	471.88	571.313	320.43	321.941	1412.87	1682.53	1137.68	1073.09	2050.61	2175.88	1376.45	962.345	2071.02	1630.82	1208.5	1441.02	2994.04	2712.27	1609.62	395.56	2651.48	2147.14	1243.82	1594.17	1986.31	2517.99	1006.46	2079.72	430.27	3113.63	1700.07	1560.78	300.933	653.644	343.493	255.266	1197.2	1448.22	1025.39	911.704	2071.47	2538.28	1332.32	2000.95	1940.56	2143.14	1454.48	1446.1	411.643	662.668	329.488	525.358	1445.64	1959.14	2040.56	1643.02	3019.24	3183.21	1376.37	1325.76	3022.73	2612.65	1539.64	2000.47
Glyma.05G043200	2466.39	-0.855769	0.254269	-3.36561	0.000763753	0.0154891	cf8h	down	chloroplast RNA-binding protein 31B	300	AT5G50250.1 | Symbols: CP31B | chloroplast RNA-binding protein 31B | chr5:20452677-20453965 REVERSE LENGTH=289	GO:0006397 GO:0009451 GO:0045087 GO:0051252 GO:1901259	mRNA processing; RNA modification; innate immune response; regulation of RNA metabolic process; chloroplast rRNA processing;	GO:0003723 GO:0003729 GO:0008266	RNA binding; mRNA binding; poly(U) RNA binding;	GO:0009507 GO:0009535 GO:0009536 GO:0009570 GO:0009941 GO:1990904	chloroplast; chloroplast thylakoid membrane; plastid; chloroplast stroma; chloroplast envelope; ribonucleoprotein complex	PF00076	RRM_1;	AT5G50250|CP31B|chloroplast RNA-binding protein 31B|K6A12.11|K6A12_11	5809.73	3401.15	4152.14	4529.19	3201.36	2541.94	2228.61	2415.48	3597.12	2757.23	1796.81	1714.41	3332.85	3266.95	1217.35	1594.67	3424.66	2480.93	2324.37	3451.82	3243.76	2497.98	2995.56	1912.4	2705.1	2820.09	1520.64	2095.13	5048.71	2700.54	1889.55	1438.7	4952.36	3720.8	3482.21	3940.41	2717.87	2542.98	1816.21	2225.35	2700.81	2689.91	1202.71	2151.67	2903.28	1808.69	1807.69	1856.72	5999.75	4491.93	4974.02	3547.99	3507.4	2504.31	1860.29	2445.52	3329.33	2710.02	1398.33	2214.5	3782.42	3096.9	2220.03	2502.85
Glyma.13G272000	5027.8	-0.856549	0.218873	-3.91346	9.0982e-05	0.00284707	cf8h	down	sodium/calcium exchanger family protein / calcium-binding EF hand family protein	580	AT1G53210.1 | Symbols: | sodium/calcium exchanger family protein / calcium-binding EF hand family protein | chr1:19844790-19847533 FORWARD LENGTH=585	GO:0006874 GO:0055074 GO:0070588 GO:0071472	cellular calcium ion homeostasis; calcium ion homeostasis; calcium ion transmembrane transport; cellular response to salt stress;	GO:0005432 GO:0005509 GO:0015369	calcium:sodium antiporter activity; calcium ion binding; calcium:proton antiporter activity;	GO:0000325 GO:0005773 GO:0005774 GO:0005886 GO:0009506 GO:0009507 GO:0016020 GO:0016021	plant-type vacuole; vacuole; vacuolar membrane; plasma membrane; plasmodesma; chloroplast; membrane; integral component of membrane	PF13499 PF01699	EF-hand_7; Na_Ca_ex;	AT1G53210|NCL|AtNCL|Na+/Ca2+ exchanger|F12M16.12|F12M16_12	32705.7	23402.7	28832.6	26699	17658.9	12301.2	16555.4	12539.2	6197.48	6758.66	3347.52	3807.54	5821.87	3858.04	2965.62	3510.14	4524.53	4203.94	14182.6	23945.4	5882.71	15018.8	22931.3	12560.6	16570.7	7661.56	3574.5	4758.69	31360.5	4556.84	3089.91	3548.8	31554.1	22802.6	31934.3	27917.2	11415.3	9823.87	12239.2	18959.5	4945.19	4396.45	3324.13	6240.57	3575.94	4478.46	2792.68	3910.77	48855.4	21631.6	50749	20359.4	9841.23	7925.72	9152.47	10025.5	7003.19	4601.15	5093.04	3494.04	3789.89	4727.61	4051.93	4211.52
Glyma.02G255000	28889.7	-0.856854	0.214283	-3.9987	6.36905e-05	0.00210628	cf8h	down	plasma membrane intrinsic protein 1;4	320	AT4G00430.1 | Symbols: TMP-C, PIP1;4, PIP1E | plasma membrane intrinsic protein 1;4 | chr4:186143-187531 REVERSE LENGTH=287	GO:0006833 GO:0009414 GO:0055085	water transport; response to water deprivation; transmembrane transport;	GO:0005515 GO:0015250	protein binding; water channel activity;	GO:0005773 GO:0005829 GO:0005886 GO:0009506 GO:0016021	vacuole; cytosol; plasma membrane; plasmodesma; integral component of membrane	PF00230	MIP;	AT4G00430|TMP-C|PIP1;4|PIP1E|TRANSMEMBRANE PROTEIN C|plasma membrane intrinsic protein 1;4|PLASMA MEMBRANE INTRINSIC PROTEIN 1E|A_IG005I10.2|A_IG005I10_2|F5I10.2|F5I10_2	62909.5	34224.2	43199.4	51650	49157.4	27156.8	26092.1	32919.8	31820	42630.4	20539.6	20568.6	36080.1	20990.1	16213.6	30252	29313.5	26059.2	28484.5	44912.9	29465.4	42543.9	41854.1	35780.4	35087.4	42556.5	19791.1	29050.8	55800.2	30178.4	18598.8	22879.8	55287.5	45366.7	47886.4	62576.6	34889	32170.1	26064.1	50221.3	26361.2	27929.1	18028.3	32434.3	26330.6	17433	16106.9	24115.8	67605.4	43429.8	80391.6	36417.8	27987	21647.9	19501.7	31141.4	37544.7	24919.7	20068.3	25698.9	26486.5	27416.8	28476	25987.1
Glyma.18G046800	1531.04	-0.862687	0.289776	-2.97709	0.00291003	0.0426028	cf8h	down	auxin response factor 8	842	AT5G37020.1 | Symbols: ARF8, ATARF8 | auxin response factor 8 | chr5:14630151-14634106 FORWARD LENGTH=811	GO:0006355 GO:0009733 GO:0009734 GO:0009908 GO:0010154	regulation of transcription, DNA-templated; response to auxin; auxin-activated signaling pathway; flower development; fruit development;	GO:0003700 GO:0005515 GO:0043565 GO:0044212	DNA-binding transcription factor activity; protein binding; sequence-specific DNA binding; transcription regulatory region DNA binding;	GO:0005634	nucleus	PF02309 PF02362 PF06507	AUX_IAA; B3; Auxin_resp;	AT5G37020|ARF8|ATARF8|auxin response factor 8|K15O15.1|K15O15_1	1433.16	1112.56	1043.23	925.972	1437.81	983.808	1006.33	917.453	1792.41	2159.07	919.598	1253.09	1672.01	1331.02	1745.75	1664.23	1631.75	1226.65	897.167	1335.95	1440.19	1000.05	848.453	851.294	857.286	2036.34	1028.36	1159.53	1276.89	1873.51	1295.1	1535.71	1518.88	1260.65	1162.67	1040.31	1036.4	983.563	675.059	1209.62	1609.78	1475.95	1102.64	1264.53	1469.88	1887.73	1206.29	2024.92	2575.43	1087.75	2403.79	826.159	746.879	903.721	1373.63	831.971	2476.14	1565.04	1356.84	1359.38	1764.77	1867.66	1833.74	1818.98
Glyma.02G242700	1109.01	-0.864343	0.287844	-3.00281	0.00267497	0.039995	cf8h	down	transmembrane kinase 1	941	AT1G66150.1 | Symbols: TMK1 | transmembrane kinase 1 | chr1:24631503-24634415 FORWARD LENGTH=942	GO:0006468 GO:0007165	protein phosphorylation; signal transduction;	GO:0004675 GO:0005515 GO:0005524	transmembrane receptor protein serine/threonine kinase activity; protein binding; ATP binding;	GO:0005576 GO:0005634 GO:0005886 GO:0016021	extracellular region; nucleus; plasma membrane; integral component of membrane	PF08263 PF13855 PF07714	LRRNT_2; LRR_8; Pkinase_Tyr;	AT1G66150|TMK1|transmembrane kinase 1|F15E12.4|F15E12_4	432.167	778.456	264.171	501.262	1016.2	924.718	1018.57	620.51	1417.42	1445.82	797.142	775.669	1600.48	1788.16	704.114	1125.41	1591.25	802.805	843.245	766.864	1317.39	994.032	1321.74	901.488	917.769	1504.81	561.789	765.162	526.599	1437.19	991.102	1202.19	375.574	559.611	228.674	267.421	614.403	632.807	610.524	658.243	959.37	1046.18	886.308	981.485	1016.99	1415.17	923.372	1245.96	306.066	486.81	352.133	366.601	767.8	644.465	786.262	659.872	1489.67	1113.1	1138.43	740.619	1375.33	1425.84	1208.66	1170.2
Glyma.16G043100	5813.43	-0.864799	0.221056	-3.91212	9.14887e-05	0.00285741	cf8h	down	hydroxyproline-rich glycoprotein family protein	264	AT2G39050.1 | Symbols: | hydroxyproline-rich glycoprotein family protein | chr2:16303427-16305336 FORWARD LENGTH=317	GO:0042742 GO:0090332	defense response to bacterium; stomatal closure;	GO:0005515 GO:0030246	protein binding; carbohydrate binding;	GO:0005634 GO:0005737 GO:0005794	nucleus; cytoplasm; Golgi apparatus	PF14200	RicinB_lectin_2;	AT2G39050|EULS3|ArathEULS3|Euonymus lectin S3|T7F6.22|T7F6_22	12871.6	9426.11	9824.49	10409.1	8039.24	6977.89	5529.23	7428.71	8029.42	6981.29	4447.27	3795.74	8402.53	6884.72	2580.07	3932.69	7452.53	4922.15	5134.05	9373.1	6818.33	6622.01	6771.75	5625.77	5755.56	5008.91	3908.72	5178.44	10216.2	6436.38	3563.59	3397.3	11333.5	10125	9024.42	10990.6	7433.25	8465.15	5518.28	5120.3	7852.27	8959.78	3501.39	7605.59	5013.78	6102.46	3991.16	7086.75	6995.8	5640.24	6610.14	6484.98	4666.42	4604.11	3905.07	4848.25	5708.45	5831.93	2110.91	3359.57	7406.92	7263.7	8763.04	4629.67
Glyma.04G004000	3020.15	-0.866072	0.293395	-2.9519	0.00315826	0.0451024	cf8h	down	HEAT repeat ;HECT-domain (ubiquitin-transferase)	1892	AT4G38600.1 | Symbols: KAK, UPL3 | HEAT repeat ;HECT-domain (ubiquitin-transferase) | chr4:18041503-18049292 REVERSE LENGTH=1888	GO:0010091 GO:0016567 GO:0042023	trichome branching; protein ubiquitination; DNA endoreduplication;	GO:0004842 GO:0016874	ubiquitin-protein transferase activity; ligase activity;	GO:0005634 GO:0005886	nucleus; plasma membrane	PF00632	HECT;	AT4G38600|KAK|UPL3|KAKTUS|UBIQUITIN-PROTEIN LIGASE 3|F20M13.160|F20M13_160|AT4G38610|UBIQUITIN_PROTEIN LIGASE	2261.28	2574.81	2627.04	3315.88	4855.03	2758.6	3114.71	3190.61	2812.89	4987.71	2274.86	2005.15	2461.08	2690.74	2906.21	3080.33	2783.58	2897	2571.04	2495.57	2699.1	4052.66	4292.77	3186.33	3458.95	4896.33	2681.35	3095.1	3769.68	3078.34	2922.29	2794.57	2781.85	2791.94	2850.22	3312.38	2758.77	2825.93	2137.86	6006.46	2533.16	2083.38	2431.15	2306.06	2636.35	2544.15	2374.39	2444.94	6206.64	2888.25	6488.98	2691.54	2903.83	2744.26	3877.15	2808.73	5447.33	2778.67	3963.15	2846.92	2383.62	2638.52	2690.22	3336.13
Glyma.04G218300	4366.14	-0.866287	0.297949	-2.9075	0.00364326	0.0497777	cf8h	down	Leucine-rich receptor-like protein kinase family protein	1188	AT4G39400.1 | Symbols: BRI1, CBB2, DWF2, BIN1, ATBRI1 | Leucine-rich receptor-like protein kinase family protein | chr4:18324826-18328416 FORWARD LENGTH=1196	GO:0009729 GO:0009742 GO:0009755 GO:0009826 GO:0009911 GO:0010224 GO:0010268 GO:0010584 GO:0048366 GO:0048657 GO:0060548 GO:1900140	detection of brassinosteroid stimulus; brassinosteroid mediated signaling pathway; hormone-mediated signaling pathway; unidimensional cell growth; positive regulation of flower development; response to UV-B; brassinosteroid homeostasis; pollen exine formation; leaf development; anther wall tapetum cell differentiation; negative regulation of cell death; regulation of seedling development;	GO:0004672 GO:0004674 GO:0004714 GO:0005496 GO:0005515 GO:0005524 GO:0016301 GO:0042802 GO:0042803 GO:0046982	protein kinase activity; protein serine/threonine kinase activity; transmembrane receptor protein tyrosine kinase activity; steroid binding; protein binding; ATP binding; kinase activity; identical protein binding; protein homodimerization activity; protein heterodimerization activity;	GO:0005768 GO:0005886 GO:0010008 GO:0016021	endosome; plasma membrane; endosome membrane; integral component of membrane	PF08263 PF00560 PF13855 PF00069	LRRNT_2; LRR_1; LRR_8; Pkinase;	AT4G39400|BRI1|CBB2|DWF2|BIN1|ATBRI1|BRASSINOSTEROID INSENSITIVE 1|CABBAGE 2|DWARF 2|BR INSENSITIVE 1|F23K16.30|F23K16_30	3398.93	3244.12	2592.79	4057.29	6963.81	4073.11	3164.81	3692.34	3843.02	7434.95	2880.07	3306.52	3257.96	3940.96	3736.73	4993.73	3366.54	2384.25	4109.53	2904.2	2866.17	4817.1	6227.76	3743.48	3976.12	6791.59	2188.12	3594.63	2570.92	3104.16	2599.56	3068.15	2747.49	3333.2	1889.21	3898.88	3769.14	3437.95	3971.48	8653.62	3069.46	2853.21	3349.86	3207.9	2811.63	2780.42	3058.24	2859.32	5135.94	3032.66	4835.88	2781.37	3567.03	3079.82	4211.46	3232.8	7134.66	2937.22	3560.49	4019.3	3339.62	2596.1	3119.84	3658.01
Glyma.17G081800	1732.02	-0.866302	0.27016	-3.20663	0.001343	0.0238318	cf8h	down	OBF binding protein 4	301	AT5G60850.1 | Symbols: OBP4 | OBF binding protein 4 | chr5:24480578-24481501 FORWARD LENGTH=307	GO:0006355	regulation of transcription, DNA-templated;	GO:0003700 GO:0005515 GO:0044212 GO:0046872	DNA-binding transcription factor activity; protein binding; transcription regulatory region DNA binding; metal ion binding;	GO:0005634	nucleus	PF02701	zf-Dof;	AT5G60850|OBP4|AtDOF5.4|OBF binding protein 4|MAE1.2|MAE1_2|ZINC FINGER PROTEIN OBP4	3200.37	2642.74	3785.23	3058.96	1845.38	1395.37	1510.6	1441.71	2142.82	2331.3	1078.56	1375.39	1921.25	1836	991.069	1475.28	1906.5	1409.66	1886.12	2387.36	1712.52	1484.17	2142.78	1211.69	1466.5	2173.14	1145.48	1106.04	2430.7	1741.84	1106.66	1469.22	2232.11	2966.24	1707.82	3018.62	1876.67	1497.94	1249.73	1758.15	1725.64	1531.58	1414.28	1504.7	1283.03	1407.68	1100.41	1191.46	2326.95	3170.09	2256.59	2218.41	1608.82	1185.04	1052.02	1054.46	1868.67	1682.73	580.807	1162.93	1951.49	1530.34	1322.98	1071.93
Glyma.19G021500	6538.48	-0.866303	0.244992	-3.53605	0.000406156	0.00954326	cf8h	down	ATP binding cassette subfamily B19	1251	AT3G28860.1 | Symbols: ATMDR1, ATMDR11, PGP19, MDR11, MDR1, ATPGP19, ABCB19, ATABCB19 | ATP binding cassette subfamily B19 | chr3:10870287-10877286 REVERSE LENGTH=1252	GO:0008361 GO:0009637 GO:0009639 GO:0009640 GO:0009733 GO:0009734 GO:0009926 GO:0009958 GO:0010160 GO:0010218 GO:0010540 GO:0010541 GO:0043481 GO:0048364 GO:0048443 GO:0048527 GO:0055085 GO:0060918	regulation of cell size; response to blue light; response to red or far red light; photomorphogenesis; response to auxin; auxin-activated signaling pathway; auxin polar transport; positive gravitropism; formation of animal organ boundary; response to far red light; basipetal auxin transport; acropetal auxin transport; anthocyanin accumulation in tissues in response to UV light; root development; stamen development; lateral root development; transmembrane transport; auxin transport;	GO:0005515 GO:0005524 GO:0010329 GO:0016887 GO:0042626	protein binding; ATP binding; auxin efflux transmembrane transporter activity; ATPase activity; ATPase-coupled transmembrane transporter activity;	GO:0005634 GO:0005829 GO:0005886 GO:0016021	nucleus; cytosol; plasma membrane; integral component of membrane	PF00005 PF00664	ABC_tran; ABC_membrane;	AT3G28860|ATMDR1|ATMDR11|PGP19|MDR11|MDR1|ATPGP19|ABCB19|ATABCB19|MULTIDRUG RESISTANCE PROTEIN 11|P-GLYCOPROTEIN 19|ATP-binding cassette B19|Arabidopsis thaliana ATP-binding cassette B19|MLD15.2	3514.57	2887.75	2965.81	2314.41	6068.4	3616.97	2687.25	3471.17	7518.3	9370.55	5409.26	3855.82	8645.06	8317.8	4927.53	5901.11	8990.06	5808.68	3442.97	3174.74	6707.23	4731.97	2880.12	3614.99	3932.3	7264.7	4222.94	6448.57	3584.51	6864.09	5602.02	5773.35	2816.21	3397.42	2569.45	3012.54	3453.11	4052.68	2525.07	2252.78	7207.13	7737.75	4135.15	6970.87	6917.87	7591.67	6017.54	7690.94	4570.73	2538.87	4834.75	1818.38	3625.61	3782.21	2803.97	2609.06	8452.07	6593.61	1815.63	4202.09	8224.22	8395.68	8643.19	8196.43
Glyma.17G096100	5489.06	-0.867048	0.261775	-3.31219	0.000925672	0.0178658	cf8h	down	H(+)-ATPase 11	956	AT5G62670.1 | Symbols: AHA11, HA11 | H(+)-ATPase 11 | chr5:25159495-25164957 FORWARD LENGTH=956	GO:0051453 GO:0120029 GO:1902600	regulation of intracellular pH; proton export across plasma membrane; proton transmembrane transport;	GO:0005524 GO:0008553 GO:0016887 GO:0046872	ATP binding; proton-exporting ATPase activity, phosphorylative mechanism; ATPase activity; metal ion binding;	GO:0005886 GO:0016021	plasma membrane; integral component of membrane	PF00690 PF00702 PF00122 PF00122 PF00702	Cation_ATPase_N; Hydrolase; E1-E2_ATPase; E1-E2_ATPase; Hydrolase;	AT5G62670|AHA11|HA11|H(+)-ATPase 11|MRG21.9|MRG21_9	6219.7	4568.28	4980.12	5153.15	7998.72	4321.91	3217.13	3928.87	5497.56	8683.34	4218.85	3556.49	6474.58	5699.35	3222.24	4642.82	6029.48	4629.51	3242.19	4678.62	5044	4457.67	3995.52	3234.51	3641.27	7994.3	2794.66	4524.79	5703.75	4914.85	3240.86	4170.06	5766.3	4370.62	4100.69	5513.54	4083.32	4736.11	3948.94	6698.75	5218.17	5101.68	2891.46	4956.44	4308.21	4750.52	4057.11	4156.96	10205.8	4177.48	10069.2	3918.77	3968.71	3547.77	1927.99	2660.41	9054.1	5502.58	3432.37	3313.35	6082.81	6036.53	5660.71	4628.66
Glyma.10G270800	2335.11	-0.867403	0.25417	-3.41269	0.000643246	0.0135441	cf8h	down	trehalose phosphatase/synthase 5	854	AT4G17770.1 | Symbols: ATTPS5, TPS5 | trehalose phosphatase/synthase 5 | chr4:9877055-9880084 FORWARD LENGTH=862	NA	NA	GO:0016757	transferase activity, transferring glycosyl groups;	GO:0005737 GO:0005829 GO:0009507	cytoplasm; cytosol; chloroplast	PF02358 PF00982	Trehalose_PPase; Glyco_transf_20;	AT4G17770|ATTPS5|TPS5|trehalose phosphatase/synthase 5|TREHALOSE -6-PHOSPHATASE SYNTHASE S5|DL4920W|FCAALL.9	1652.75	1584.75	1824.74	1733.45	2800.02	2275.51	1765.52	2221.96	2645.15	3388.15	1661.4	1645.75	2097.84	1928.49	1476.49	2342.17	2869.88	2745.08	2038.7	1657.81	2686.57	2711.23	2467.44	2415.35	2090.62	3514.78	1992.92	2532.11	1563.74	2888.15	2175.84	3023.46	1309.18	1392.15	1295.82	1192.25	1635	1732.99	1071.49	1411.06	2125.89	2008.01	1309.45	2011.98	2033.99	1726.33	1682.72	1887.73	2229.91	1396.38	1658.76	1345.25	1471.79	2186.22	963.997	1753.32	3271.3	2289.13	2729.55	2062.18	2152.08	2268.09	1966.5	2425.64
Glyma.10G291200	1317.22	-0.869328	0.279795	-3.10702	0.00188986	0.0310094	cf8h	down	plastid transcriptionally active 17	447	AT1G80480.1 | Symbols: PTAC17 | plastid transcriptionally active 17 | chr1:30258272-30260570 REVERSE LENGTH=444	NA	NA	NA	NA	GO:0009295 GO:0009507 GO:0009508 GO:0009570	nucleoid; chloroplast; plastid chromosome; chloroplast stroma	PF07683 PF02492	CobW_C; cobW;	AT1G80480	1041.87	604.724	1017.55	1182.9	1384.81	1070.89	780.349	1070.02	1721.28	1683.57	1007.91	856.133	941.066	737.801	697.793	1003.94	1008.29	1172.27	1046.31	1296.77	1402.6	1021.55	1122.61	788.049	1086.95	1563.95	1152.14	1330.87	1266.19	930.301	831.818	907.91	815.125	759.909	741.984	742.499	1079.16	969.099	1063.3	1069.64	1390.34	1453.52	650.912	1160.38	1120.2	570.727	855.681	827.821	1533.53	904.908	1237.56	1092.49	947.72	1068.29	919.14	1047.81	1967.49	1468.61	817.522	946.521	1325.18	1086.45	1042.71	1165.19
Glyma.14G216700	1193.38	-0.87012	0.295359	-2.94597	0.00321944	0.0456702	cf8h	down	Chaperone DnaJ-domain superfamily protein	795	AT5G42480.1 | Symbols: ARC6 | Chaperone DnaJ-domain superfamily protein | chr5:16985295-16988332 FORWARD LENGTH=801	GO:0009658 GO:0010020	chloroplast organization; chloroplast fission;	GO:0005515 GO:0043621	protein binding; protein self-association;	GO:0009507 GO:0009536 GO:0009706 GO:0009941 GO:0031357	chloroplast; plastid; chloroplast inner membrane; chloroplast envelope; integral component of chloroplast inner membrane	PF13355	DUF4101;	AT5G42480|ARC6|ACCUMULATION AND REPLICATION OF CHLOROPLASTS 6|MDH9.18|MDH9_18	998.656	882.028	771.723	1112.63	1302.21	893.617	994.082	979.914	1606.23	1479.43	739.446	948.398	787.947	799.461	839.375	1365.23	1274.23	949.555	1853.99	758.468	1116.9	1173.75	1994.15	967.744	1092.21	1479.87	1077.87	1209.39	787.758	957.84	845.351	1028.89	873.179	943.388	666.724	1125.4	1146.08	1008.88	698.62	1495.23	1061.19	1119.75	892.026	1209.39	915.561	1002.52	1083.05	947.155	1344.77	1017.88	1114.14	827.203	903.786	1054.49	1159.5	1149.55	1828.77	1055.89	348.972	1471.78	1231.29	1139.22	844.497	1041.85
Glyma.20G179700	10410.1	-0.872534	0.204196	-4.27303	1.92836e-05	0.000784103	cf8h	down	plasma membrane intrinsic protein 2;5	285	AT3G54820.1 | Symbols: PIP2D, PIP2;5 | plasma membrane intrinsic protein 2;5 | chr3:20302117-20303738 FORWARD LENGTH=286	GO:0006833 GO:0055085	water transport; transmembrane transport;	GO:0005515 GO:0015250	protein binding; water channel activity;	GO:0005886 GO:0016021	plasma membrane; integral component of membrane	PF00230	MIP;	AT3G54820|PIP2D|PIP2;5|PLASMA MEMBRANE INTRINSIC PROTEIN 2D|plasma membrane intrinsic protein 2;5|F28P10.200	35894.4	25406.2	25411.8	22552.6	17963.6	15360.5	9664.74	15886.5	14342.8	12588.2	7481.59	7227.78	26826	21323.9	6541.81	10138	23873.1	10080.8	12936.6	26673.3	14279.9	16165.1	16253.4	13761.2	14302.1	12384	8256.39	7339.75	37213	17412.4	10735.5	10742.3	30013.9	25470.7	30297.8	30839.5	14778.2	16690.7	12343.6	8032.26	15464	18722.6	7404.96	12591.4	16963.2	20537	12942	18848.2	31935.4	25856.8	39937.1	30371.5	17165.7	19534.4	10697.1	14911.8	17025.6	16415.4	13733.1	8389.48	27907.7	28672	20824.8	14082.5
Glyma.05G017800	1924.6	-0.872908	0.250333	-3.48699	0.000488493	0.0109596	cf8h	down	basic helix-loop-helix (bHLH) DNA-binding superfamily protein	549	AT5G08130.5 | Symbols: BIM1 | basic helix-loop-helix (bHLH) DNA-binding superfamily protein | chr5:2606655-2609571 REVERSE LENGTH=532	GO:0006351 GO:0006355 GO:0009742 GO:1902448	transcription, DNA-templated; regulation of transcription, DNA-templated; brassinosteroid mediated signaling pathway; positive regulation of shade avoidance;	GO:0003677 GO:0003700 GO:0005515 GO:0044212 GO:0046983	DNA binding; DNA-binding transcription factor activity; protein binding; transcription regulatory region DNA binding; protein dimerization activity;	GO:0005634	nucleus	PF00010	HLH;	AT5G08130|BIM1|BES1-INTERACTING MYC-LIKE1|T22D6.70|T22D6_70	1019.68	1079.15	977.19	1108.44	1800.18	1511.48	2142.9	1641.38	2463.36	2516.12	1319.93	1398.99	1539.01	2128.35	1582.68	2282.99	2279.88	1571.94	1603.89	996.364	2007.41	1990.64	903.285	1669.46	2167.76	2443.18	1026.45	1717.08	961.15	1921.7	1683.42	2180.95	787.875	1444.9	696.635	742.499	2045.84	1531.39	1786.5	2505.29	2795.6	2139.01	2588.4	2009.53	1709.22	2248.8	2395.21	1771.22	828.618	1064.46	655.579	944.182	1856.74	1643.8	1588.61	1518.47	2670.17	2222.93	436.825	1730.21	2377.21	2328.11	1854.02	1761.82
Glyma.14G009300	2510.98	-0.873564	0.242363	-3.60436	0.000312926	0.00769422	cf8h	down	ADP glucose pyrophosphorylase 1	516	AT5G48300.1 | Symbols: ADG1, APS1 | ADP glucose pyrophosphorylase _x0001_1 | chr5:19570326-19572557 FORWARD LENGTH=520	GO:0005978 GO:0019252 GO:0048573	glycogen biosynthetic process; starch biosynthetic process; photoperiodism, flowering;	GO:0005524 GO:0008878	ATP binding; glucose-1-phosphate adenylyltransferase activity;	GO:0009507 GO:0009536 GO:0009570 GO:0030931 GO:0048046	chloroplast; plastid; chloroplast stroma; heterotetrameric ADPG pyrophosphorylase complex; apoplast	PF00483	NTP_transferase;	AT5G48300|ADG1|APS1|ADP glucose pyrophosphorylase 1|ADP-GLUCOSE PYROPHOSPHORYLASE SMALL SUBUNIT 1|K23F3.2|K23F3_2|ADP GLUCOSE PYROPHOSPHORYLASE SMALL SUBUNIT	2012.5	1642.66	1548.34	1929.55	3152.26	2020.49	2338.82	2205.57	3041.22	3456.2	1855.68	1690.81	2823.2	3089.41	2620.52	2927.72	4941.05	3244.89	2488.43	2405.08	3453.44	2999.3	1656.5	2015.8	2464.92	3385.11	2044.34	2654.5	1953.34	4409.68	3110.73	3734.09	1850.62	2156.64	1745.45	2042.13	2435.3	2954.3	1622.6	2241.43	3453.91	2968.95	1927	3270.39	3851.76	3015.87	3239.61	2725.89	2594.63	1882.02	2373.22	1943.72	2644.41	2703.81	1810.35	2346.63	3817.12	3738.12	2710.02	2195.59	4227.34	3907.08	3405.65	3594.84
Glyma.08G051900	2038.74	-0.874792	0.253351	-3.45289	0.000554623	0.0121555	cf8h	down	transducin family protein / WD-40 repeat family protein	611	AT3G18060.1 | Symbols: | transducin family protein / WD-40 repeat family protein | chr3:6183880-6186788 FORWARD LENGTH=609	GO:0030042 GO:0030836	actin filament depolymerization; positive regulation of actin filament depolymerization;	GO:0051015	actin filament binding;	GO:0005829 GO:0009507 GO:0030864 GO:0042643 GO:0080008	cytosol; chloroplast; cortical actin cytoskeleton; actomyosin, actin portion; Cul4-RING E3 ubiquitin ligase complex	PF00400	WD40;	AT3G18060|MRC8.5	1898.03	1709.49	1631.5	2010.29	2648.06	1663.87	2080.56	1738.66	2447.55	2829.48	1503.62	1374.32	2525.9	1787.09	1504.3	1812.69	2012.17	1654.81	1735.82	1887.31	1847.85	2208.2	1676.71	1868.23	1690.9	2530.82	1596.81	1938.29	2098.9	2010.35	1557.45	1444.15	1794.93	1641.37	1311.26	1947.92	1871.09	1811.64	1425.92	1869.75	2306.7	2016.98	1426.67	2065.9	1521.49	1668.09	1423.24	1680.07	2272.57	1744.6	2252.07	1662.76	1592.09	1438.78	1375.32	1566.96	2690.12	1880.5	556.403	1889.89	1598.32	1834.55	2002.45	1805.94
Glyma.06G160200	4792.41	-0.875049	0.213769	-4.09343	4.25038e-05	0.00150528	cf8h	down	Sec14p-like phosphatidylinositol transfer family protein	558	AT1G72160.1 | Symbols: | Sec14p-like phosphatidylinositol transfer family protein | chr1:27153823-27155609 REVERSE LENGTH=490	GO:0007049 GO:0051301	cell cycle; cell division;	GO:0008289	lipid binding;	GO:0005886	plasma membrane	PF03765 PF00650	CRAL_TRIO_N; CRAL_TRIO;	AT1G72160|PATL3|T9N14.8|T9N14_8	11088	6421.43	7632.84	7733.91	5473.01	3957	4256.85	5274.33	6328.34	6077.33	3365.19	3398.78	9666.6	5814.17	4474.98	6698.45	6345.61	3805.12	4232.29	11499.2	3985.58	5875.63	7346.05	6436.91	4119.01	5895.97	3697.33	4376.11	8713.5	7307.3	4279.85	5464.9	8499.57	6657.23	7686.14	9541.06	2435.3	2406.47	1838.74	3222.17	3962.12	3737.88	1954.64	4386.66	3968.32	5183.14	3218.79	7037.89	9076.41	4373.14	10286.6	5622.27	3582.72	3364.82	2412.11	3062.6	5003.06	4424.62	1520.35	3231.41	5154.54	6786.69	5630.29	5987.38
Glyma.17G012300	8014.89	-0.875715	0.209595	-4.17813	2.93914e-05	0.00110368	cf8h	down	SKU5 similar 4	550	AT4G22010.1 | Symbols: sks4 | SKU5 similar 4 | chr4:11663429-11666463 FORWARD LENGTH=541	GO:0006826 GO:0055072 GO:0055114	iron ion transport; iron ion homeostasis; oxidation-reduction process;	GO:0004322 GO:0005507 GO:0016491	ferroxidase activity; copper ion binding; oxidoreductase activity;	GO:0005576 GO:0005886 GO:0009506	extracellular region; plasma membrane; plasmodesma	PF07731 PF07732 PF00394 PF07731 PF00394	Cu-oxidase_2; Cu-oxidase_3; Cu-oxidase; Cu-oxidase_2; Cu-oxidase;	AT4G22010|sks4|SKU5 similar 4|F1N20.110|F1N20_110	6700.92	5367.9	6237.38	7310.25	7630.89	7558.43	6198.26	6172.33	11159.3	9591.5	5564.68	5744.03	7399.99	9516.99	4056.56	3895.32	6437.19	5798.32	7285.18	8244.26	9528.29	5807.69	5260.99	5205.14	6009.77	8275.03	3751.61	5000.75	7103.73	4852.02	4286.1	2376.04	8041.06	6707.69	5972.54	7292.29	7018.69	6873.19	4967.17	6074.56	10467.1	9638.99	4175.18	8938.74	5771.86	10474.4	5856.99	6226.04	13246.2	7298.66	8790.87	5786.24	6083.82	8240.14	4882.61	5193.4	11001.6	9704.09	2908.91	4955.32	9246.38	8275.65	8621.98	6287.2
Glyma.02G257200	1421.59	-0.875954	0.272483	-3.21472	0.00130574	0.0233434	cf8h	down	phospholipase C 2	601	AT3G08510.1 | Symbols: ATPLC2, PLC2 | phospholipase C 2 | chr3:2582626-2585556 REVERSE LENGTH=581	GO:0009553 GO:0009556 GO:0010601 GO:0016042 GO:0042742 GO:0048015 GO:0048437 GO:0051209	embryo sac development; microsporogenesis; positive regulation of auxin biosynthetic process; lipid catabolic process; defense response to bacterium; phosphatidylinositol-mediated signaling; floral organ development; release of sequestered calcium ion into cytosol;	GO:0004435 GO:0004629 GO:0005515	phosphatidylinositol phospholipase C activity; phospholipase C activity; protein binding;	GO:0005886	plasma membrane	PF00168 PF09279 PF00387 PF00388	C2; EF-hand_like; PI-PLC-Y; PI-PLC-X;	AT3G08510|ATPLC2|PLC2|phospholipase C 2|T8G24.4	1874.67	1318.59	1249.92	1476.52	1623.28	1085.4	760.311	993.225	1861.79	1818.83	1069.14	936.596	2132.49	1756.26	1112.42	1300.86	1463.56	1180.9	1126.62	1729.64	1234.68	1258.02	572.85	1350.22	1221.06	1694.34	1027.41	1329.06	1700.74	1511.2	1158.71	1135.7	1409.88	1451.01	1222.49	1400.92	1583.88	1810.73	1055.1	1438.49	1160.37	1172.69	1023.54	1657.86	1246.55	1101.52	1346.87	1265.69	1729.75	1211.2	2170.54	1336.89	1387.06	1486.59	821.809	1438.6	1778.91	1554.42	1370.26	1279.54	1304.91	1674.17	1555.31	1180.23
Glyma.13G281900	1754.07	-0.875959	0.260679	-3.3603	0.000778569	0.0157347	cf8h	down	myosin 2	1225	AT5G54280.2 | Symbols: ATM2, ATMYOS1, ATM4 | myosin 2 | chr5:22039606-22045592 REVERSE LENGTH=1220	GO:0030048	actin filament-based movement;	GO:0003774	motor activity;	GO:0005737 GO:0005886 GO:0016459	cytoplasm; plasma membrane; myosin complex	PF02736 PF00612 PF00063	Myosin_N; IQ; Myosin_head;	AT5G54280|ATM2|ATMYOS1|ATM4|myosin 2|ARABIDOPSIS THALIANA MYOSIN 1|ARABIDOPSIS THALIANA MYOSIN 4|MDK4.10|MDK4_10|MYOSIN 4	1329.2	1500.12	1126.4	1154.58	2043.32	2079.58	2088.35	1334.2	2307.92	2233.84	1140.96	1333.55	2395.14	2477.05	1629.45	1442.06	2442.79	1406.2	3311.03	1376.07	1928.05	1773.09	1782.04	1219.72	1677.76	1687.92	1219.75	1133.24	1201.97	2071.45	1682.37	1432.16	889.766	1460.95	1038.2	949.143	1964.97	1778.19	1430.02	1902.85	2273.35	2193.74	1295.15	2285.23	2148.76	3513.39	2012.5	2293.66	1548.46	1276.42	1210.39	1389.12	1831.63	1953.62	1644.46	1440.5	2069.04	1717.05	750.412	1203.9	2800.8	2561.95	2292.86	1968.39
Glyma.08G010000	5765.78	-0.877884	0.24766	-3.54471	0.000393041	0.00927457	cf8h	down	Nodulin MtN3 family protein	263	AT5G50800.1 | Symbols: SWEET13, AtSWEET13 | Nodulin MtN3 family protein | chr5:20665280-20667140 REVERSE LENGTH=294	GO:0006869 GO:0008643 GO:0009555 GO:0009901 GO:0015770 GO:0052543 GO:0080112 GO:1905039 GO:1905200	lipid transport; carbohydrate transport; pollen development; anther dehiscence; sucrose transport; callose deposition in cell wall; seed growth; carboxylic acid transmembrane transport; gibberellic acid transmembrane transport;	GO:0005515 GO:0008515 GO:0051119 GO:1905201	protein binding; sucrose transmembrane transporter activity; sugar transmembrane transporter activity; gibberellin transmembrane transporter activity;	GO:0005576 GO:0005886 GO:0005887 GO:0016021	extracellular region; plasma membrane; integral component of plasma membrane; integral component of membrane	PF03083	MtN3_slv;	AT5G50800|SWEET13|AtSWEET13|RPG2|RUPTURED POLLEN GRAIN 2|K7B16.1|K7B16_1	10729.4	8835.87	8122.05	9666.6	7849.09	10192.6	6391.96	9198.08	8501.01	6434.38	4659.22	3468.52	9378.24	8841.92	3942.79	4822.42	7817.98	4859.13	4583.35	7856.16	4100.02	6257.42	3051.83	5736.19	5943.15	4121.13	3471.66	3027.1	6959.24	8319.35	2631.83	4776.06	7308.87	7552.46	6229.19	6754.41	4587.11	6742.11	7416.43	3794.35	4114.85	5701.03	2531.22	3854.87	4324.22	6705.63	2749.29	5541.99	8107.02	8994.34	7906.57	9270.53	7531.55	8069.14	4730.27	7188.23	5372.08	7534.28	2152.4	3682.08	8971.1	12690.8	7270.42	5846
Glyma.13G261400	2717.44	-0.878165	0.254675	-3.44818	0.000564383	0.0123265	cf8h	down	glyoxalase II 3	378	AT1G53580.1 | Symbols: GLX2-3, ETHE1, GLY3 | glyoxalase II 3 | chr1:19991542-19993250 REVERSE LENGTH=294	GO:0006749 GO:0009793 GO:0009960 GO:0048316 GO:0055114 GO:0070813	glutathione metabolic process; embryo development ending in seed dormancy; endosperm development; seed development; oxidation-reduction process; hydrogen sulfide metabolic process;	GO:0016788 GO:0046872 GO:0050313	hydrolase activity, acting on ester bonds; metal ion binding; sulfur dioxygenase activity;	GO:0005634 GO:0005739	nucleus; mitochondrion	PF00753	Lactamase_B;	AT1G53580|GLX2-3|ETHE1|GLY3|GLYOXALASE 2-3|ETHE1-LIKE|glyoxalase II 3|ETHYLMALONIC ENCEPHALOPATHY PROTEIN1|T3F20.11|T3F20_11|F22G10.9	1249.78	2023.54	2201.43	1677.87	2115.02	2434.12	1768.86	1421.23	3644.55	3394.87	2200.68	1629.66	3099.26	3797.44	1891.12	3618.12	3461.64	3194.82	1346.9	1157.76	2355.76	1475.57	1790.7	1652.39	1727.72	2978.98	2025.3	2234.74	1409.62	4068.02	2160.23	2958.06	1176.48	1551.93	1766.67	1345.21	2274.5	2478.8	1495.58	1522.66	2778.93	2293.33	2212.91	2236.22	2656.82	2004.2	2442.08	2255.13	1593.25	1703.84	2070.9	1120.69	2263.65	1444.3	1349.09	1312.14	2730.01	3709.52	2967.48	2119.95	3442.05	3925.71	4218.8	2340.4
Glyma.08G013000	2655.99	-0.878313	0.236419	-3.71506	0.000203155	0.00547067	cf8h	down	Myosin heavy chain-related protein	1087	AT1G63300.1 | Symbols: | Myosin heavy chain-related protein | chr1:23482193-23486067 FORWARD LENGTH=1029	GO:0008150	biological process;	GO:0003674	molecular function;	GO:0005576	extracellular region	PF10358	NT-C2;	AT1G63300|F9N12.8|F9N12_8	2279.97	2169.43	2874.09	1894.94	2916.91	2378.14	1835.66	2399.1	3412.7	3467.96	1969.89	1773.42	3868.2	3496.58	1698.98	2233.16	3059.21	2291.88	2429.92	2178.38	2336.54	2656.2	3132.64	2582.99	1861.84	3241.9	2082.43	2151.34	2314.04	3256.48	1582.43	2890.49	2209.6	2095.48	2321.47	2234.59	2010.52	2270.87	1360.36	1489.56	2535.79	2408.18	1651.58	2111.23	1917.43	3155.64	1773.85	2369.77	3002.01	1769.05	3472.64	1647.1	2028.29	2132.89	1547.98	2039.52	3088.15	2638.1	555.183	1452.87	3356.69	3043.1	2965.88	2043.59
Glyma.14G219300	4786.73	-0.878781	0.228655	-3.84326	0.000121412	0.00359235	cf8h	down	tubulin beta-1 chain	458	AT1G75780.1 | Symbols: TUB1 | tubulin beta-1 chain | chr1:28451378-28453602 REVERSE LENGTH=447	GO:0000226 GO:0000278 GO:0007017 GO:0009416 GO:0009826	microtubule cytoskeleton organization; mitotic cell cycle; microtubule-based process; response to light stimulus; unidimensional cell growth;	GO:0003924 GO:0005200 GO:0005525	GTPase activity; structural constituent of cytoskeleton; GTP binding;	GO:0005737 GO:0005773 GO:0005874	cytoplasm; vacuole; microtubule	PF03953 PF00091	Tubulin_C; Tubulin;	AT1G75780|TUB1|tubulin beta-1 chain|F10A5.3|F10A5_3	6048	3032.53	3491.71	5030.45	5106.74	2642.49	2423.42	3437.38	5474.72	6927.52	3305.14	3439.55	5372.57	3642.23	1902.5	3026.34	4963.07	4390.4	3822.71	6900.85	6261.14	5417.31	4832.43	5402.9	4729.98	7218.38	2840.36	5471.27	6992.42	4715.19	2873.36	3192.4	6060.12	4624.44	3512.12	6027.11	3255.13	3185.73	2064.1	4112.12	4784.56	4840.58	2177.65	5593.6	4499.51	3023.36	2317.98	3859.09	10391.3	5420.13	9034.31	6747.14	5381.92	4194.08	3350.71	4024.84	8464.76	6903.35	2656.34	4316.6	5928.1	5775.78	4209.58	5325.57
Glyma.10G180100	7226.76	-0.879836	0.205406	-4.28339	1.84065e-05	0.000758278	cf8h	down	indole-3-acetic acid inducible 14	240	AT4G14550.1 | Symbols: IAA14, SLR | indole-3-acetic acid inducible 14 | chr4:8348521-8349923 REVERSE LENGTH=228	GO:0009733 GO:0009734 GO:0010102 GO:0045892	response to auxin; auxin-activated signaling pathway; lateral root morphogenesis; negative regulation of transcription, DNA-templated;	GO:0003700 GO:0005515 GO:0044212	DNA-binding transcription factor activity; protein binding; transcription regulatory region DNA binding;	GO:0005634	nucleus	PF02309	AUX_IAA;	AT4G14550|IAA14|SLR|indole-3-acetic acid inducible 14|SOLITARY ROOT|DL3315C|FCAALL.254	20995.1	18098.3	20973.5	14978.1	12997.9	10104.5	5882.11	8185.4	9076.24	9652.83	5118.43	5059.55	13905.9	13884.3	9321.61	14141.3	10884.2	6081.47	6122.99	13608.6	4830.98	10034.1	3803.61	9183.53	5405.81	7024.58	6570.07	5975.33	16382.4	8802.15	8500.36	8433.86	23519	19807.3	16362.2	21734.1	8332.09	10507.3	8132.47	10230.2	9978.15	11126.6	5533.23	7996.46	8567.48	8993.53	11865	12142	16876.3	13303.4	19326.6	16737.3	9161.3	6137.58	3826.36	6291.6	7822.83	8630.21	2938.2	4799.84	14962.2	11153.2	12323.6	8633.62
Glyma.07G216200	1057.55	-0.881011	0.302612	-2.91135	0.00359869	0.0494174	cf8h	down	ARM repeat superfamily protein	655	AT1G71020.1 | Symbols: | ARM repeat superfamily protein | chr1:26790825-26793105 REVERSE LENGTH=628	GO:0016567 GO:0031648 GO:0051865 GO:2000022	protein ubiquitination; protein destabilization; protein autoubiquitination; regulation of jasmonic acid mediated signaling pathway;	GO:0004842 GO:0005515 GO:0043621	ubiquitin-protein transferase activity; protein binding; protein self-association;	GO:0005634 GO:0005737	nucleus; cytoplasm	PF04564 PF00514	U-box; Arm;	AT1G71020|PUB10|PLANT U-BOX PROTEIN10|F23N20.1|F23N20_1	1204.23	909.87	1371	1154.58	1270.26	1244.01	740.274	892.879	1227.73	1513.87	706.477	782.106	878.477	1264.04	755.943	940.606	1151.83	776.908	1486.87	1290.24	1105.2	1088.62	2571.33	1476.71	974.746	1434.27	916.953	1030.79	1337.9	1094.67	727.71	881.751	1399.22	1146.74	1202.23	1265.19	885.819	998.027	1131.93	1306.08	1110.34	1063.22	954.925	1003.54	1133.55	917.656	653.477	1007.29	1790.54	1070.28	1929.37	1158.29	984.332	1139.99	793.033	986.955	1189.56	787.017	605.21	877.187	882.386	984.014	918.252	982.689
Glyma.05G143800	3335.04	-0.881867	0.235773	-3.74033	0.000183782	0.00505934	cf8h	down	auxin response factor 8	910	AT5G37020.1 | Symbols: ARF8, ATARF8 | auxin response factor 8 | chr5:14630151-14634106 FORWARD LENGTH=811	GO:0006355 GO:0009733 GO:0009734 GO:0009908 GO:0010154	regulation of transcription, DNA-templated; response to auxin; auxin-activated signaling pathway; flower development; fruit development;	GO:0003700 GO:0005515 GO:0043565 GO:0044212	DNA-binding transcription factor activity; protein binding; sequence-specific DNA binding; transcription regulatory region DNA binding;	GO:0005634	nucleus	PF02309 PF02362 PF06507	AUX_IAA; B3; Auxin_resp;	AT5G37020|ARF8|ATARF8|auxin response factor 8|K15O15.1|K15O15_1	2316.18	2637.17	2106.03	2406.69	4327.44	2664.27	3561.11	2598.77	3878.15	4769.29	2331.37	2361.34	3064.61	3602.89	3022.51	3126.01	3630.72	2916	2393.21	2091.62	3484.35	3099.9	3672.3	2876.13	3072.38	4058.43	2510.91	2972.71	2400.73	3937.21	2431.95	3113.92	1890.9	2198.69	2037.8	2136.33	2867.52	2689.43	2649.02	3550.35	3431.09	3135.83	3015.35	2439.62	2937.98	3775.45	2806.57	2848.98	3351.8	2316.42	2573.63	1977.14	3010.53	2496.04	3123.04	2414.14	4486.25	3479.06	3551.95	2974.03	3767.48	3558.38	4123.84	3205.77
Glyma.13G269100	1522.5	-0.882651	0.288743	-3.05688	0.00223656	0.0349135	cf8h	down	pathogenesis-related family protein	236	AT1G78780.2 | Symbols: | pathogenesis-related family protein | chr1:29621447-29622431 REVERSE LENGTH=238	GO:0008150	biological process;	GO:0003674	molecular function;	GO:0005737	cytoplasm	NA	NA	AT1G78780|F9K20.18|F9K20_18	2611.69	2056.95	2424.02	2207.44	1581.97	1804.86	1626.38	1676.2	2222.73	1725.58	1198.66	943.033	2383.96	2478.12	3054.11	2979.62	1250.45	1254.28	933.88	1724.98	1562.15	1223.62	1077.88	1382.35	1185.12	1069.47	1317.82	1245.65	1824.9	1576.61	1275.32	916.629	4418.02	3963.91	3334.59	3593.98	2095.11	2379.35	2438	2003.1	2892.16	3187.87	1334.23	2796.19	929.797	3062.46	2889.01	4540.33	1748.95	1703.84	2279.24	1674.25	1683.09	1806.52	897.981	1227.51	1710	1696.62	1066.44	1116.71	1969.63	1782.81	3382.6	2381.52
Glyma.03G070900	1336.85	-0.88271	0.301929	-2.92357	0.00346039	0.0480662	cf8h	down	POX (plant homeobox) family protein	619	AT5G02030.1 | Symbols: LSN, PNY, HB-6, BLR, RPL, BLH9, VAN | POX (plant homeobox) family protein | chr5:395754-398872 FORWARD LENGTH=575	GO:0007389 GO:0010051 GO:0010076 GO:0010077 GO:0010089 GO:0010154 GO:0010223 GO:0010228 GO:0045892 GO:0048367 GO:0048457 GO:0048645 GO:0080006	pattern specification process; xylem and phloem pattern formation; maintenance of floral meristem identity; maintenance of inflorescence meristem identity; xylem development; fruit development; secondary shoot formation; vegetative to reproductive phase transition of meristem; negative regulation of transcription, DNA-templated; shoot system development; floral whorl morphogenesis; animal organ formation; internode patterning;	GO:0003700 GO:0005515 GO:0043565	DNA-binding transcription factor activity; protein binding; sequence-specific DNA binding;	GO:0005634 GO:0005829	nucleus; cytosol	PF05920 PF07526	Homeobox_KN; POX;	AT5G02030|LSN|PNY|HB-6|BLR|RPL|BLH9|VAN|LARSON|PENNYWISE|BELLRINGER|REPLUMLESS|BEL1-LIKE HOMEODOMAIN 9|VAAMANA|T7H20.80|T7H20_80	530.281	511.175	633.522	547.404	1153.36	1031.5	969.591	1011.66	1618.53	1848.24	1110.35	770.305	1674.25	1536.2	1286.87	1584.29	1762.96	1147.23	1158.75	669.84	1336.6	902.024	285.704	815.154	783.654	2096.19	682.716	1252	718.187	1359.74	732.916	1174.94	463.247	530.56	528.748	633.1	1007.58	971.811	668.913	966.558	1378.93	1138.59	928.24	1508.37	1033.01	1341.96	1142.93	1088.1	748.635	521.749	532.162	535.802	722.82	619.642	664.388	756.856	1477.89	1091.04	1609.42	1090.44	1312.38	1080.24	1236.32	1090.99
Glyma.15G080200	1338.22	-0.883385	0.277858	-3.17927	0.00147647	0.0256966	cf8h	down	P-loop containing nucleoside triphosphate hydrolases superfamily protein	422	AT4G18480.1 | Symbols: CHLI1, CH42, CH-42, CHL11, CHLI-1 | P-loop containing nucleoside triphosphate hydrolases superfamily protein | chr4:10201897-10203361 REVERSE LENGTH=424	GO:0015979 GO:0015995	photosynthesis; chlorophyll biosynthetic process;	GO:0005524 GO:0016851 GO:0016887	ATP binding; magnesium chelatase activity; ATPase activity;	GO:0005618 GO:0005829 GO:0009507 GO:0009570 GO:0010007	cell wall; cytosol; chloroplast; chloroplast stroma; magnesium chelatase complex	PF01078	Mg_chelatase;	AT4G18480|CHLI1|CH42|CH-42|CHL11|CHLI-1|LOST1|CHLORINA 42|low temperature with open-stomata 1|F28J12.140|F28J12_140|PROTOPORPHYRIN-IX MG-CHELATASE	1368.92	1157.11	1099.49	1451.35	1250.77	1053.27	596.672	925.645	1857.4	1613.85	916.065	965.563	1545.72	1000.39	556.212	777.609	1944.37	1283.62	1018.78	1208.14	1836.15	796.258	660.87	655.536	1112.37	1666.55	1183.57	1037.14	1475.97	1319.29	1117.07	647.417	1062.74	1141.39	666.724	966.363	1100.53	914.858	651.499	894.681	1399.12	1333.29	466.979	1105.24	1537.5	1044.95	1016.23	984.741	2208.58	1267.1	1298.7	1146.81	1209.23	828.335	862.434	516.297	2247.66	1457.17	441.706	1076.79	2343.07	1887.32	1544.25	1313.59
Glyma.13G221400	3682.51	-0.886133	0.274495	-3.22823	0.00124559	0.0225496	cf8h	down	auxin response factor 8	897	AT5G37020.1 | Symbols: ARF8, ATARF8 | auxin response factor 8 | chr5:14630151-14634106 FORWARD LENGTH=811	GO:0006355 GO:0009733 GO:0009734 GO:0009908 GO:0010154	regulation of transcription, DNA-templated; response to auxin; auxin-activated signaling pathway; flower development; fruit development;	GO:0003700 GO:0005515 GO:0043565 GO:0044212	DNA-binding transcription factor activity; protein binding; sequence-specific DNA binding; transcription regulatory region DNA binding;	GO:0005634	nucleus	PF02309 PF02362 PF06507	AUX_IAA; B3; Auxin_resp;	AT5G37020|ARF8|ATARF8|auxin response factor 8|K15O15.1|K15O15_1	3452.66	3220.74	2562.22	4069.87	6324.78	3233.4	3636.8	2867.04	3612.93	5945.44	2457.36	2714.31	2457.72	2570.61	2604.08	2353.59	2856.67	2936.71	3876.63	3261.51	4216.14	4881.59	3810.82	3326.87	4101.47	5588.89	2150.03	3077.87	4158.2	2925.16	2322.64	1841.98	4350.49	4134.4	3608.61	4527.93	4617.78	3434.33	3733.83	6943.7	3643.5	2497.9	3002.01	3316.95	3292.1	2915.2	2322.32	2426.15	7363.72	3761.72	6436.9	3842.53	4194.66	3576.27	3985.48	3211.88	6729.38	4208.05	2304.92	3739.86	3288.41	3392.83	2826.67	3560.74
Glyma.20G120300	1646.97	-0.88835	0.276271	-3.2155	0.00130219	0.0233004	cf8h	down	trehalose phosphatase/synthase 5	853	AT4G17770.1 | Symbols: ATTPS5, TPS5 | trehalose phosphatase/synthase 5 | chr4:9877055-9880084 FORWARD LENGTH=862	NA	NA	GO:0016757	transferase activity, transferring glycosyl groups;	GO:0005737 GO:0005829 GO:0009507	cytoplasm; cytosol; chloroplast	PF02358 PF00982	Trehalose_PPase; Glyco_transf_20;	AT4G17770|ATTPS5|TPS5|trehalose phosphatase/synthase 5|TREHALOSE -6-PHOSPHATASE SYNTHASE S5|DL4920W|FCAALL.9	1886.35	1373.16	2080.35	1549.93	1578.08	1160.04	991.855	1393.59	1860.91	2416.15	1218.67	1092.16	1264.07	1975.27	1128.86	1470.09	2203.26	2188.29	1291.83	1879.84	2022.44	1552.96	1007.18	1431.54	1575.2	1957.96	1587.29	1690.79	1965.11	2281.43	1168.08	2007.65	1503.48	1361.57	1833.25	1344.2	1269.7	1145.38	1524.26	829.424	1834.48	1543.24	1314.21	1813.48	1498.35	1894.38	1257.49	1509.06	2218.18	1323.01	2024.48	1295.12	1024.08	1165.74	624.609	1218.01	2414.49	1591.2	1737.54	1153.47	1689.02	2021.83	1801.47	1668.57
Glyma.06G054200	3290.22	-0.888957	0.262647	-3.38461	0.000712805	0.0146454	cf8h	down	AGC (cAMP-dependent, cGMP-dependent and protein kinase C) kinase family protein	504	AT4G33080.1 | Symbols: | AGC (cAMP-dependent, cGMP-dependent and protein kinase C) kinase family protein | chr4:15960146-15964296 FORWARD LENGTH=519	GO:0016310 GO:0018105 GO:0035556	phosphorylation; peptidyl-serine phosphorylation; intracellular signal transduction;	GO:0004674 GO:0005524 GO:0016301	protein serine/threonine kinase activity; ATP binding; kinase activity;	GO:0005634	nucleus	PF00433 PF07714 PF00069	Pkinase_C; Pkinase_Tyr; Pkinase;	AT4G33080|F4I10.10|F4I10_10	1698.3	1631.53	1681.65	1650.6	3123.43	2212.27	1727.68	2290.56	3796.48	4749.12	2703.45	1911.82	4035.85	3263.76	2305.75	2612.1	3051.28	3407.17	2197.03	1852.79	3312.26	2332.02	2463.11	2346.08	2075.72	4128.25	2198.59	2719.77	1530.56	3351.15	2328.88	3312.29	1685.93	1755.28	1110.56	1678.47	2396.26	2511.34	1699.43	2308.58	3171.28	3200.44	2340.61	2927.3	2857.9	2650.64	2334.47	2860.26	1785.21	1311.36	1636.12	1462.23	2237.5	2110.83	1710.48	2045.22	4527.96	3506.02	2439.14	2428.81	3452.72	3216.93	2775.04	2977.15
Glyma.08G181200	2121.74	-0.889122	0.24435	-3.63873	0.000273989	0.00687808	cf8h	down	phosphatidylserine decarboxylase 2	628	AT5G57190.1 | Symbols: PSD2 | phosphatidylserine decarboxylase 2 | chr5:23171531-23175364 REVERSE LENGTH=635	NA	NA	GO:0004609	phosphatidylserine decarboxylase activity;	GO:0005737 GO:0005739 GO:0009705	cytoplasm; mitochondrion; plant-type vacuole membrane	PF00168 PF13499 PF02666	C2; EF-hand_7; PS_Dcarbxylase;	AT5G57190	2675.93	2359.87	2688.19	2056.43	1872.65	1581.97	1383.7	1389.49	2791.81	2719.43	1481.25	1494.48	3298.2	3010.74	2046.61	2367.09	3360.37	2625.95	862.749	2106.54	2735.02	1638.95	769.091	1165.51	1860.96	2458.85	2350.94	2065.21	2523.82	3193.66	2128.99	2658.33	1952.51	1341.69	2035.87	1079.81	1204.64	1141.76	907.591	1126.39	1667.71	1903.03	933.959	1317.22	2283.12	1813.68	1891.87	1944.11	3368.86	2031.09	3238.26	1841.36	1916.36	1903.97	1168.81	1164.76	2308.41	2833.42	727.228	1344.67	2701.57	3238.66	2031.96	2644.23
Glyma.19G046800	7489.63	-0.891857	0.232277	-3.83963	0.000123221	0.00363959	cf8h	down	Ribulose bisphosphate carboxylase (small chain) family protein	179	AT5G38430.1 | Symbols: | Ribulose bisphosphate carboxylase (small chain) family protein | chr5:15384350-15385155 REVERSE LENGTH=181	GO:0009637 GO:0009853 GO:0010114 GO:0010218 GO:0019253 GO:0055114	response to blue light; photorespiration; response to red light; response to far red light; reductive pentose-phosphate cycle; oxidation-reduction process;	GO:0004497 GO:0016984	monooxygenase activity; ribulose-bisphosphate carboxylase activity;	GO:0009507 GO:0009536 GO:0009570 GO:0009579 GO:0009941 GO:0031969 GO:0048046	chloroplast; plastid; chloroplast stroma; thylakoid; chloroplast envelope; chloroplast membrane; apoplast	PF12338 PF00101	RbcS; RuBisCO_small;	AT5G38430|RBCS1B|Rubisco small subunit 1B|MXI10.15|MXI10_15	18267.8	14239.4	22343.3	13172.3	10899.3	6984.11	4905.84	6427.29	9330.92	10135.9	6089.83	4401.9	9832.01	9495.73	5133.59	7411.69	26082.5	11035.5	9746.08	25853.2	11694.4	10181.1	6660.65	12280.5	11974.8	10503	5142.75	8552.77	28584	24975.3	13304.9	13315.6	14681.7	15847.2	10692.7	13878.5	7900.8	8153.26	5125.94	8286.67	7672.33	7828.37	3444.21	10833.1	16428.5	6693.15	8393.66	8245.32	26427.3	18435.9	20593.5	21826.9	14577.7	8948.04	6528.77	7817.67	10754.1	14028.2	2753.95	8141.55	27489.5	23972.3	9868.44	14702.2
Glyma.13G242800	5348.21	-0.892566	0.212562	-4.19908	2.68003e-05	0.00103109	cf8h	down	disease resistance protein (TIR class), putative	920	AT1G61100.1 | Symbols: | disease resistance protein (TIR class), putative | chr1:22508831-22512122 REVERSE LENGTH=808	NA	NA	NA	NA	GO:0005886	plasma membrane	NA	NA	AT1G61100	4081.06	5224.23	4342.93	5260.11	7192.14	4826.78	6016.81	4255.51	6873.7	7030.01	3593.61	3895.51	7009.93	7112.23	3971.86	5961.33	5403.37	4660.59	6887.08	4774.71	5411.56	5989.99	9924.59	5453.1	4923.7	6671.89	3497.37	4211.11	4618.44	4484.55	3907.15	4736.83	3201.26	6284.16	2368.75	5044.54	3632.51	4020.13	4127.18	6555.95	6080.11	6679.01	3952.17	5788.43	4426.55	8330.46	4254.98	5179.28	6458.31	4878.58	4598.11	4512.02	5205.14	4396.33	4608.4	3529.46	7151.89	5670.93	1849.8	4402.74	6680.31	6271.41	5962.19	5097.95
Glyma.18G103500	6074.08	-0.893655	0.254203	-3.51552	0.0004389	0.010143	cf8h	down	spermidine hydroxycinnamoyl transferase	454	AT2G19070.1 | Symbols: SHT | spermidine hydroxycinnamoyl transferase | chr2:8260185-8261958 REVERSE LENGTH=451	GO:0009555 GO:0010584 GO:0080088	pollen development; pollen exine formation; spermidine hydroxycinnamate conjugate biosynthetic process;	GO:0016410 GO:0050734 GO:0080072 GO:0080073 GO:0080074 GO:0080075	N-acyltransferase activity; hydroxycinnamoyltransferase activity; spermidine:sinapoyl CoA N-acyltransferase activity; spermidine:coumaroyl CoA N-acyltransferase activity; spermidine:caffeoyl CoA N-acyltransferase activity; spermidine:feruloyl CoA N-acyltransferase activity;	GO:0005737	cytoplasm	PF02458	Transferase;	AT2G19070|SHT|spermidine hydroxycinnamoyl transferase|T20K24.8|T20K24_8	12190.6	7791.24	9632.47	8465.88	7856.11	6940.57	8117.41	6514.33	7076.57	8718.63	3404.04	5097.1	6726.05	5902.41	1161.72	3709.48	8317.28	3754.19	6867.57	7988.64	9023.72	6922.97	7461.48	6647.72	7057.27	10105.5	4042.97	2790.48	8860.13	6570.63	3208.59	4198.4	2149.18	2444.86	1506.16	1697.72	1688.91	1711.29	1014.13	1620.07	2893.03	668.44	1014.97	1312.32	4986.2	935.96	746.335	662.445	8574.12	7073.89	6513.89	7351.87	6342.19	7092.79	3346.48	6256.42	12819.5	5586.76	4199.87	4919.6	6830.76	9158.26	2049.47	3726.2
Glyma.16G140300	2319.73	-0.895315	0.269333	-3.32419	0.000886747	0.0173446	cf8h	down	Sec14p-like phosphatidylinositol transfer family protein	297	AT4G36640.1 | Symbols: | Sec14p-like phosphatidylinositol transfer family protein | chr4:17277187-17278447 REVERSE LENGTH=294	NA	NA	GO:0008526	phosphatidylinositol transfer activity;	GO:0005634 GO:0005737	nucleus; cytoplasm	PF13716 PF03765	CRAL_TRIO_2; CRAL_TRIO_N;	AT4G36640	1190.21	802.957	816.975	705.752	1941.23	1298.96	949.554	1074.12	2477.41	3557.01	1668.46	1576.01	2112.37	1823.24	1144.03	1412.99	1785.86	2419.64	1089.91	923.596	2315.66	1448.91	1849.86	955.698	961.598	3095.12	1553.96	1685.35	992.189	1595.54	1143.1	1707.92	1049.71	870.761	1036.27	858.99	1424	1610.94	1070.47	1045.06	2546.32	2478.16	2495.96	2065.9	1863.15	2077.41	1935.26	1797.53	1140.02	713.911	908.073	692.469	1547.11	1834.1	1063.02	1327.35	3159.78	2502.43	1902.26	2125.21	2064.59	2009.42	2179.47	1501.11
Glyma.06G247100	3164.46	-0.895477	0.246168	-3.63766	0.000275122	0.00690228	cf8h	down	protochlorophyllide oxidoreductase A	400	AT5G54190.1 | Symbols: PORA | protochlorophyllide oxidoreductase A | chr5:21991183-21992773 REVERSE LENGTH=405	GO:0009640 GO:0009647 GO:0009723 GO:0015979 GO:0015995 GO:0055114	photomorphogenesis; skotomorphogenesis; response to ethylene; photosynthesis; chlorophyll biosynthetic process; oxidation-reduction process;	GO:0005515 GO:0016630	protein binding; protochlorophyllide reductase activity;	GO:0009507 GO:0009534 GO:0009941	chloroplast; chloroplast thylakoid; chloroplast envelope	PF00106	adh_short;	AT5G54190|PORA|protochlorophyllide oxidoreductase A|K18G13.7|K18G13_7	950.767	347.465	562.587	784.402	4406.15	2696.4	1851.24	1915.8	3568.14	4664.27	2112.37	2313.06	1086.36	1194.94	366.594	998.745	2706.09	3975.18	2998.97	1563.58	7074.79	2233.99	764.762	2023.83	3840.26	4616.32	2316.66	3182.13	1589.43	1631.68	1640.73	769.489	592.387	464.049	480.505	244.123	2766.21	2403.76	1136.03	2545.02	3218.67	2447.66	1281.81	3394.15	2848.11	1354.44	1650.61	1170.79	1617.78	929.365	560.469	393.757	3569.12	3362.98	2688.87	1741.91	5086.47	4420.53	1372.7	2809.1	2840.28	2218.43	2221.87	1792.91
Glyma.08G295500	2445.24	-0.895695	0.281838	-3.17805	0.0014827	0.0257941	cf8h	down	DNAJ heat shock family protein	290	AT1G59725.1 | Symbols: | DNAJ heat shock family protein | chr1:21950738-21952210 FORWARD LENGTH=331	GO:0051085	chaperone cofactor-dependent protein refolding;	GO:0051082 GO:0051087	unfolded protein binding; chaperone binding;	GO:0005737 GO:0005829	cytoplasm; cytosol	PF00226 PF01556	DnaJ; DnaJ_C;	AT1G59725|F23H11.4|F23H11_4	1110.79	814.094	587.048	734.066	2019.16	2398.88	1724.34	1785.76	2548.55	3813.25	1509.51	1909.67	1608.31	1682.91	1073.24	2160.49	1738.31	2183.11	1236.76	709.023	1980.67	1664.75	1038.92	1853.17	1504.2	3380.83	876.962	1291.89	607.943	1533.58	911.98	1435.43	714.419	773.67	477.61	485.207	2004.01	2556.54	1644.11	1617.23	3503.94	2227.83	2688.47	2571.96	1716.34	1890.22	1838.93	1478.99	938.46	864.146	766.54	662.18	1982.26	1987.64	894.596	1802.76	2887.77	2683.87	585.687	2073.73	1472.42	2727.51	3341.11	1146.14
Glyma.10G298000	2587.4	-0.895829	0.26484	-3.38253	0.000718223	0.014727	cf8h	down	catalytics;carbohydrate kinases;phosphoglucan, water dikinases	1192	AT5G26570.1 | Symbols: PWD, OK1, ATGWD3 | catalytics;carbohydrate kinases;phosphoglucan, water dikinases | chr5:9261580-9267526 FORWARD LENGTH=1196	GO:0005982 GO:0005983 GO:0046777	starch metabolic process; starch catabolic process; protein autophosphorylation;	GO:0005524 GO:0019200 GO:0046872 GO:0051752 GO:0102217 GO:0102219 GO:2001070	ATP binding; carbohydrate kinase activity; metal ion binding; phosphoglucan, water dikinase activity; 6-phosphoglucan, water dikinase activity; phosphogluco-amylopectin water dikinase activity; starch binding;	GO:0009507 GO:0009536 GO:0009570	chloroplast; plastid; chloroplast stroma	PF00686 PF01326	CBM_20; PPDK_N;	AT5G26570|PWD|OK1|ATGWD3|PHOSPHOGLUCAN WATER DIKINASE|F9D12.1|F9D12_1	2626.87	2035.79	1858.98	2362.64	3091.48	2339.78	1721	2078.61	2768.1	3963.62	1741.47	1876.41	2220.78	2192.14	1370.3	2123.11	2479.77	2323.82	2501.05	2272.61	2714.97	2620.94	1649.29	1644.36	2422.84	4042.75	1747.26	2296.39	2509.91	2550.8	1404.41	1596.74	2232.12	2424.98	2674.62	2312.59	2497.58	2178.66	1788.55	2613.11	2871.09	2699.78	2100.45	1981.35	2308.03	2336.99	1855.42	2294.6	4833.07	2459.67	4035.38	2036.67	2437.29	2010.62	1679.17	1927.32	3954.94	2632.38	1925.45	2201.9	2314.26	2463.66	2674.55	2489.81
Glyma.05G105000	1196.98	-0.896238	0.289635	-3.09437	0.00197232	0.0319516	cf8h	down	Phototropic-responsive NPH3 family protein	625	AT2G14820.1 | Symbols: NPY2 | Phototropic-responsive NPH3 family protein | chr2:6358864-6361300 FORWARD LENGTH=634	GO:0009958 GO:0016567	positive gravitropism; protein ubiquitination;	NA	NA	GO:0005634 GO:0071944	nucleus; cell periphery	PF00651 PF03000	BTB; NPH3;	AT2G14820|NPY2|MEL3|NAKED PINS IN YUC MUTANTS 2|MAB4/ENP/NPY1-LIKE 3|F26C24.4|F26C24_4	559.481	933.257	1020	662.757	716.175	893.617	753.632	579.552	1597.45	1517.23	755.93	917.285	1597.13	1430.95	683.888	661.331	1994.56	1341.46	573.636	279.878	2094.29	936.42	366.509	550.129	765.246	1309.58	886.483	970.958	565.13	1073.16	1222.22	811.996	407.562	915.102	273.058	382.899	1423.07	1379.52	934.225	1185.97	2071.47	2670.17	1098.83	1922.53	1577.54	1648.12	1268.77	718.823	872.342	1360.27	501.591	701.869	1092.08	1257.67	909.83	555.281	1688.24	2369.22	358.733	1361.48	2458.3	1821.1	1141.36	1294.54
Glyma.02G034700	1345.56	-0.898333	0.30467	-2.94855	0.00319272	0.045467	cf8h	down	polygalacturonase 2	629	AT1G70370.1 | Symbols: PG2 | polygalacturonase 2 | chr1:26513003-26514998 REVERSE LENGTH=626	GO:0008150	biological process;	NA	NA	GO:0005576 GO:0005618 GO:0048046	extracellular region; cell wall; apoplast	PF03181	BURP;	AT1G70370|PG2|polygalacturonase 2|F17O7.9|F17O7_9	698.475	615.86	799.852	843.128	956.978	923.681	715.783	705.497	1478.02	2024.66	1062.07	817.51	2019.6	1640.38	1207.23	1561.45	2359.13	1583.17	1681.9	1421.78	1121.07	1223.62	1378.01	1002.88	1107.99	1482.01	690.334	931.068	1166.65	2160.95	1055.65	1619.63	1463.2	1141.39	1670.19	1064.62	910.915	905.818	835.885	787.811	1250.78	1614.12	670.925	1437.31	1904.97	1579.9	1394.6	1662.22	1547.39	923.542	1826.34	805.27	1011.53	1151.03	638.151	1010.73	2066.32	1942.62	860.228	696.497	1807.45	2306.38	1716.65	1795.91
Glyma.15G015800	8549.99	-0.898388	0.241255	-3.72382	0.000196234	0.00534392	cf8h	down	NA	310	AT1G45688.1 | Symbols: | unknown protein; FUNCTIONS IN: molecular_function unknown; INVOLVED IN: biological_process unknown; LOCATED IN: plasma membrane; EXPRESSED IN: 22 plant structures; EXPRESSED DURING: 13 growth stages; BEST Arabidopsis thaliana protein match is: unknown protein (TAIR:AT5G42860.1); Has 258 Blast hits to 242 proteins in 39 species: Archae - 0; Bacteria - 11; Metazoa - 10; Fungi - 14; Plants - 198; Viruses - 17; Other Eukaryotes - 8 (source: NCBI BLink). | chr1:17191502-17192870 FORWARD LENGTH=342	GO:0008150	biological process;	GO:0003674 GO:0005515 GO:0008017	molecular function; protein binding; microtubule binding;	GO:0005802 GO:0005886 GO:0009507 GO:0016021	trans-Golgi network; plasma membrane; chloroplast; integral component of membrane	PF03168	LEA_2;	AT1G45688|CC1|companion of cellulose synthase 1|F2G19.25|F2G19_25	9342.98	6373.54	7004.21	6773.34	15742.6	11639.8	11156.4	11065.8	8904.11	13354.3	6021.54	5919.98	5096.51	6486.06	3076.86	5981.05	7270.24	8758.35	10172.9	6886.85	9458.12	13563.9	7086.31	11710.3	11830.2	14232.3	6475.8	6931.79	7367.03	7661	4042.49	6127.57	5839.75	7545.58	4539.71	6273.26	13195.3	14573.5	11231.2	13721.9	10162.5	9450.57	8081.6	9729.07	6087.72	5198.11	5753.72	4650.27	6649.2	5629.76	5355.59	5053.04	10797.3	11779.6	8121.61	11766.4	11447.7	8172.55	5590.87	7489.18	6692.05	7914.53	9576.19	4659.75
Glyma.18G061100	14484.7	-0.899093	0.307404	-2.92479	0.00344687	0.0479507	cf8h	down	glutamine-dependent asparagine synthase 1	580	AT3G47340.1 | Symbols: ASN1, DIN6, AT-ASN1 | glutamine-dependent asparagine synthase 1 | chr3:17438136-17441043 REVERSE LENGTH=584	GO:0006529 GO:0006541 GO:0009063 GO:0009416 GO:0009646 GO:0009744 GO:0009749 GO:0009750 GO:0043617 GO:0070981	asparagine biosynthetic process; glutamine metabolic process; cellular amino acid catabolic process; response to light stimulus; response to absence of light; response to sucrose; response to glucose; response to fructose; cellular response to sucrose starvation; L-asparagine biosynthetic process;	GO:0004066 GO:0005524	asparagine synthase (glutamine-hydrolyzing) activity; ATP binding;	GO:0005737 GO:0005829	cytoplasm; cytosol	PF12481 PF00733 PF13537 PF00733	DUF3700; Asn_synthase; GATase_7; Asn_synthase;	AT3G47340|ASN1|DIN6|AT-ASN1|glutamine-dependent asparagine synthase 1|DARK INDUCIBLE 6|ARABIDOPSIS THALIANA GLUTAMINE-DEPENDENT ASPARAGINE SYNTHASE 1|T21L8.90|GLUTAMINE-DEPENDENT ASPARAGINE SYNTHETASE	16160.7	14655.9	17026.8	17856.7	35071.5	12781.2	13307.1	6878.85	12468.7	25246	12231.5	7992.72	15988.1	13060.4	8249.64	12969.1	15621	13855.7	16417.5	10532.7	11198.2	17781.7	10087.6	12881.8	16453.2	29467.8	10752.1	17509.9	15194.3	12738.5	6324.52	14380.5	11036.2	13053.8	9619.74	13072.2	22476.4	21424.1	15743.5	24480.8	12953.7	11979	12330.2	11833	13898.9	17193.4	12157.5	14982.5	24764.7	19855.6	33930.4	14862.5	20863.5	16014.2	13800.6	9591.91	21540	19677	8709.66	11581	28769.8	31454.3	29153.6	15511.4
Glyma.13G062900	1084.55	-0.899415	0.295193	-3.04687	0.00231238	0.0357681	cf8h	down	homeobox protein 30	332	AT5G15210.1 | Symbols: ATHB30, ZFHD3, HB30, ZHD8 | homeobox protein 30 | chr5:4937874-4938689 REVERSE LENGTH=271	GO:0019760	glucosinolate metabolic process;	GO:0003677 GO:0005515 GO:0043565 GO:0044212 GO:0046872	DNA binding; protein binding; sequence-specific DNA binding; transcription regulatory region DNA binding; metal ion binding;	GO:0005634	nucleus	PF04770	ZF-HD_dimer;	AT5G15210|ATHB30|ZFHD3|HB30|ZHD8|homeobox protein 30|ZINC FINGER HOMEODOMAIN 3|ZINC FINGER HOMEODOMAIN 8|F8M21.100|F8M21_100	1379.43	1066.9	1050.57	973.162	1302.99	831.417	1005.21	946.124	1468.36	1355.93	701.767	812.146	1504.36	1203.44	701.586	1031.97	1152.71	1018.61	1065.82	625.06	928.102	975.115	758.99	857.317	805.568	835.768	463.714	849.475	857.328	910.507	673.574	856.683	733.375	951.798	592.429	687.799	1081.02	965.482	635.109	1085.72	1063.82	1370.97	586.107	1342.95	728.712	1031.64	892.13	911.449	675.052	561.346	594.437	622.491	1155.88	1069.2	782.877	776.823	1119.75	1179.3	480.752	909.753	1435.08	1047.13	1230.79	906.48
Glyma.08G131400	1027.42	-0.899824	0.309476	-2.90758	0.00364241	0.0497777	cf8h	down	Melibiase family protein	636	AT3G26380.1 | Symbols: | Melibiase family protein | chr3:9660140-9663145 FORWARD LENGTH=647	GO:0010405	arabinogalactan protein metabolic process;	GO:0004553 GO:0030247	hydrolase activity, hydrolyzing O-glycosyl compounds; polysaccharide binding;	GO:0005618	cell wall	PF16499	Melibiase_2;	AT3G26380|APSE|ARAPASE|F20C19.10	1402.79	1122.58	1482.3	962.676	675.652	985.882	822.65	552.93	1507.88	1167.75	757.108	676.967	1819.54	1855.13	468.988	622.918	1853.67	1204.21	1142.68	955.315	1161.17	634.599	419.898	597.311	550.486	1168.51	689.381	718.019	1269.4	1662.67	855.762	1055.05	1349.46	928.863	1132.76	1020.05	685.975	784.681	485.551	377.355	1149.84	1781.01	496.523	1176.31	1003.65	1703.86	1015.36	918.966	1271.19	759.331	1587.43	1059.07	665.287	1016.8	159.961	596.166	1363.65	1483.32	497.834	506.352	2003.77	1590.36	1498.15	967.648
Glyma.04G167900	7974.31	-0.900145	0.214565	-4.19522	2.72611e-05	0.00104291	cf8h	down	light-harvesting chlorophyll-protein complex I subunit A4	292	AT3G47470.1 | Symbols: LHCA4, CAB4 | light-harvesting chlorophyll-protein complex I subunit A4 | chr3:17493622-17494773 REVERSE LENGTH=251	GO:0009409 GO:0009416 GO:0009644 GO:0009645 GO:0009768 GO:0018298 GO:0080167	response to cold; response to light stimulus; response to high light intensity; response to low light intensity stimulus; photosynthesis, light harvesting in photosystem I; protein-chromophore linkage; response to karrikin;	GO:0016168 GO:0046872	chlorophyll binding; metal ion binding;	GO:0005829 GO:0009507 GO:0009522 GO:0009534 GO:0009535 GO:0009579 GO:0009941 GO:0010287 GO:0016021	cytosol; chloroplast; photosystem I; chloroplast thylakoid; chloroplast thylakoid membrane; thylakoid; chloroplast envelope; plastoglobule; integral component of membrane	PF00504	Chloroa_b-bind;	AT3G47470|LHCA4|CAB4|light-harvesting chlorophyll-protein complex I subunit A4|F1P2.20|lhci-730	6737.13	6942.63	4970.34	6711.46	10313.2	8213.61	2964.43	5797.57	9878.92	10889.5	6063.93	5064.92	5581.57	3562.49	1040.37	2456.37	6796.48	9278.87	3831.89	7677.04	10328.6	6769.05	3786.29	5442.06	5501.36	9491.98	4695.22	6325.28	6859.7	5103.32	2897.31	2667.05	4243.86	5190.93	2906.18	5462.89	5223.82	7798.89	2708.43	3247.71	7636.34	10776.7	2966.75	8844.39	8414.44	4571.64	5398.78	3774.53	6807.04	5062.59	4772.48	5109.44	6417.51	6028.18	3031.64	4549.69	9625.31	13378.5	2639.25	5113.95	11879.7	10655.5	8577.73	5119.01
Glyma.05G056800	982.456	-0.90071	0.302242	-2.9801	0.00288157	0.0422924	cf8h	down	OSBP(oxysterol binding protein)-related protein 2A	685	AT4G22540.1 | Symbols: ORP2A | OSBP(oxysterol binding protein)-related protein 2A | chr4:11860969-11866108 REVERSE LENGTH=721	GO:0007165	signal transduction;	GO:0008289 GO:0015248 GO:0032934 GO:0035091	lipid binding; sterol transporter activity; sterol binding; phosphatidylinositol binding;	GO:0005634 GO:0005829 GO:0016020 GO:0043231	nucleus; cytosol; membrane; intracellular membrane-bounded organelle	PF15413 PF01237	PH_11; Oxysterol_BP;	AT4G22540|ORP2A|OSBP(oxysterol binding protein)-related protein 2A|F7K2.120|F7K2_120	694.971	1286.29	1282.94	1288.81	1009.97	935.084	1174.42	879.568	1204.9	1354.25	659.379	711.298	1133.3	816.471	639.644	659.255	1128.05	820.07	696.394	724.883	740.978	1074.86	1174.56	792.065	1003.67	835.768	469.427	729.805	922.618	899.32	504.921	611.449	738.115	732.387	835.576	1131.48	755.688	871.465	868.665	999.659	1229.71	1113.47	655.677	726.617	839.931	1093.2	873.038	793.994	1367.17	1219.35	954.495	1040.27	1069.06	1081.16	993.619	688.396	1160.55	983.975	922.458	522.11	1296.37	1084.38	1187.46	731
Glyma.01G150700	4066.88	-0.901551	0.241342	-3.73557	0.00018729	0.00512476	cf8h	down	Leucine-rich repeat protein kinase family protein	596	AT1G31420.1 | Symbols: FEI1 | Leucine-rich repeat protein kinase family protein | chr1:11250360-11253516 FORWARD LENGTH=592	GO:0006468 GO:0009664 GO:0009826 GO:0016310 GO:0030244	protein phosphorylation; plant-type cell wall organization; unidimensional cell growth; phosphorylation; cellulose biosynthetic process;	GO:0004674 GO:0005515 GO:0005524 GO:0016301	protein serine/threonine kinase activity; protein binding; ATP binding; kinase activity;	GO:0005576 GO:0005886 GO:0016021	extracellular region; plasma membrane; integral component of membrane	PF08263 PF00069	LRRNT_2; Pkinase;	AT1G31420|FEI1|FEI 1|T8E3.2|T8E3_2|FEI1|FEI2	2916.54	3523.66	3492.93	3524.57	6592.86	4907.64	4035.33	4947.7	4494.65	6100.86	2848.28	2823.74	3238.96	5163.54	1920.2	3542.33	4757.01	3629.02	3875.49	3781.15	4049.06	5158.48	3927.7	3842.87	4126.89	5541.15	1940.55	3009.88	3520.29	4040.48	2408	3188.04	3728.49	4142.81	3369.32	3350.87	4164.18	5425.87	4352.55	4548.12	4189.46	4471.82	2690.37	3119.68	2992.26	4059.99	2870.79	3415.58	5477.2	3439.12	4912.88	3124.99	4298.21	4169.25	3015.56	3758.61	5094.63	4126.32	2570.92	3224.05	4483.42	5039.06	3820.52	3228.83
Glyma.13G232500	3126.99	-0.90311	0.258905	-3.48819	0.000486309	0.0109166	cf8h	down	P-loop containing nucleoside triphosphate hydrolases superfamily protein	422	AT4G18480.1 | Symbols: CHLI1, CH42, CH-42, CHL11, CHLI-1 | P-loop containing nucleoside triphosphate hydrolases superfamily protein | chr4:10201897-10203361 REVERSE LENGTH=424	GO:0015979 GO:0015995	photosynthesis; chlorophyll biosynthetic process;	GO:0005524 GO:0016851 GO:0016887	ATP binding; magnesium chelatase activity; ATPase activity;	GO:0005618 GO:0005829 GO:0009507 GO:0009570 GO:0010007	cell wall; cytosol; chloroplast; chloroplast stroma; magnesium chelatase complex	PF01078	Mg_chelatase;	AT4G18480|CHLI1|CH42|CH-42|CHL11|CHLI-1|LOST1|CHLORINA 42|low temperature with open-stomata 1|F28J12.140|F28J12_140|PROTOPORPHYRIN-IX MG-CHELATASE	3275.12	2500.19	2230.78	2501.07	4148.2	2687.07	1235.64	2137.99	3491.74	4658.39	1919.26	2438.58	3626.79	3846.34	1669.9	2649.48	5535.46	3439.11	3537.04	3648.67	4806.75	2463.58	1363.59	2022.83	2875.15	4441.04	2454.73	2416.97	4050.1	4160.97	2804.65	2106.83	3435.85	3343.14	1916.23	3176.64	2981.85	3129.68	1614.41	2301.96	4243	3501.91	1784.05	3637.99	5529.84	3366.13	3203.16	3502.97	5354.56	3159.61	3674.18	2447.14	3282.5	2668.87	2206.44	1701.97	6013.1	5271.3	1527.67	3050.72	8253.03	6138.96	5626.6	4499.31
Glyma.17G077100	1613.37	-0.90369	0.261603	-3.45443	0.000551457	0.0120991	cf8h	down	diacylglycerol kinase1	728	AT5G07920.1 | Symbols: DGK1, ATDGK1 | diacylglycerol kinase1 | chr5:2525197-2528396 REVERSE LENGTH=728	GO:0006952 GO:0007205 GO:0016310 GO:0035556	defense response; protein kinase C-activating G protein-coupled receptor signaling pathway; phosphorylation; intracellular signal transduction;	GO:0003951 GO:0005509 GO:0005524	NAD+ kinase activity; calcium ion binding; ATP binding;	GO:0005737 GO:0016021	cytoplasm; integral component of membrane	PF00130 PF00781 PF00609	C1_1; DAGK_cat; DAGK_acc;	AT5G07920|DGK1|ATDGK1|diacylglycerol kinase1|DIACYLGLYCEROL KINASE 1|F13G24.120|F13G24_120|DIACYLGLYCEROL KINASE 1	747.532	706.068	995.535	873.539	1578.08	1163.15	979.61	1123.27	2092.76	2112.87	1077.38	1170.48	1172.42	1188.56	1120.01	1663.19	1699.56	1529.65	904.051	546.694	1420.14	1203.85	842.681	1195.63	924.782	1863.91	1137.86	1586.53	1016.81	1559.39	1019.21	1115	915.831	821.069	1071	681.722	1139.57	1147.19	1023.35	1357.15	1223.57	1522.61	1198.9	1523.08	1150.46	872.73	1095.2	1482.75	1310.64	913.06	1201.33	722.758	942.49	925.786	816.731	1008.82	2067.23	1370.54	1061.56	1231.21	1293.17	1480.68	1493.54	1399.83
Glyma.08G011100	4331.09	-0.904776	0.265668	-3.40566	0.000660038	0.0138404	cf8h	down	Heavy metal transport/detoxification superfamily protein	311	AT5G50740.3 | Symbols: | Heavy metal transport/detoxification superfamily protein | chr5:20635983-20637970 REVERSE LENGTH=290	GO:0030001	metal ion transport;	GO:0046872	metal ion binding;	GO:0005737 GO:0005886	cytoplasm; plasma membrane	PF00403	HMA;	AT5G50740|MFB16.14|MFB16_14	2497.22	3000.23	1731.79	1058.1	2516.35	4991.61	2949.96	2748.26	6974.7	4318.15	2994.29	3037.23	11130.7	10284.6	2093.38	3661.72	7890.19	5396.92	3475.09	1636.35	3989.75	3180.73	2359.22	3075.9	2666.53	3673.67	3093.65	3628.17	1618.33	8902.83	2166.47	4789.14	1196.62	1284.35	1078.72	463.935	1713.08	2361.27	2184.98	591.094	3463.56	5269.46	1826.94	3777.67	2731.56	4906.09	3625.8	3720.03	778.496	1066.79	538.956	893.004	2784.58	3018.23	1462.5	2240.14	3205.11	4776.86	1500.82	1943.47	7140.18	5437.43	7577.42	2509.87
Glyma.08G100100	4165.49	-0.905487	0.273588	-3.30967	0.000934059	0.0180021	cf8h	down	auxin response factor 8	908	AT1G30330.2 | Symbols: ARF6 | auxin response factor 6 | chr1:10686125-10690036 REVERSE LENGTH=935	GO:0006355 GO:0009733 GO:0009734 GO:0009908	regulation of transcription, DNA-templated; response to auxin; auxin-activated signaling pathway; flower development;	GO:0003677 GO:0003700 GO:0005515	DNA binding; DNA-binding transcription factor activity; protein binding;	GO:0005634	nucleus	PF02309 PF02362 PF06507	AUX_IAA; B3; Auxin_resp;	AT1G30330|ARF6|auxin response factor 6|T4K22.6|T4K22_6	3117.44	4228.61	3831.71	4400.2	5536.91	4112.51	3690.24	3214.16	4837.15	6026.09	2221.87	3576.88	3724.03	4724.48	3633.08	3584.89	4701.53	3990.72	4941.3	2893	4621.3	3983.87	3313.01	3481.47	3895.48	5476.31	3932.52	3569.24	3207.76	4316.73	3651.04	3927.01	3326.85	3350.79	3181.17	3093.58	3714.3	3377.38	3715.39	4014.71	3828.7	3384.37	3191.66	3290	3846.42	4501.76	4201.17	3463.51	4069.51	4514.06	3772.69	3076.95	4149.68	3921.03	2938.54	2636.63	5464.56	4234.2	2896.71	3889.04	5121.47	4366.5	4332.2	4918.46
Glyma.05G032200	6287.47	-0.905766	0.229537	-3.94605	7.94502e-05	0.00253886	cf8h	down	Homeodomain-like superfamily protein	286	AT1G74840.1 | Symbols: | Homeodomain-like superfamily protein | chr1:28116201-28117317 REVERSE LENGTH=265	NA	NA	GO:0003677 GO:0003700 GO:0043565 GO:0044212	DNA binding; DNA-binding transcription factor activity; sequence-specific DNA binding; transcription regulatory region DNA binding;	GO:0005634	nucleus	PF00249	Myb_DNA-binding;	AT1G74840	7199.67	5589.52	5660.12	6001.52	11293.6	6667.92	7013.12	4693.76	7100.28	9297.46	4128.18	4623.98	8715.48	6230.91	3941.52	7458.41	8746.13	7244.24	6440.79	5160.01	6197.65	7328.84	7157.02	6153.81	6022.04	7563.24	4153.43	5798.55	5571.03	7907.99	5384.43	6572.26	5086.24	5841.52	4054.38	5336.27	8416.67	7769.96	5952.61	10856.3	6024.81	5716.28	4196.14	6010.21	7877.92	5191.46	5301.58	5662.26	9780.25	6482.26	9944.64	4847.29	8530.53	6852.84	7104.29	6387.63	7219.89	7640.52	8664.51	6201.24	8740.64	9118.94	9174.22	6607.08
Glyma.16G205200	6574.89	-0.905783	0.213158	-4.24934	2.14399e-05	0.000851539	cf8h	down	light harvesting complex of photosystem II 5	290	AT4G10340.1 | Symbols: LHCB5 | light harvesting complex of photosystem II 5 | chr4:6408200-6409496 FORWARD LENGTH=280	GO:0009416 GO:0009637 GO:0009768 GO:0010114 GO:0010196 GO:0010207 GO:0010218 GO:0015979 GO:0018298	response to light stimulus; response to blue light; photosynthesis, light harvesting in photosystem I; response to red light; nonphotochemical quenching; photosystem II assembly; response to far red light; photosynthesis; protein-chromophore linkage;	GO:0005515 GO:0016168 GO:0046872	protein binding; chlorophyll binding; metal ion binding;	GO:0005829 GO:0009507 GO:0009517 GO:0009522 GO:0009533 GO:0009534 GO:0009535 GO:0009579 GO:0009783 GO:0010287 GO:0016021 GO:0042651	cytosol; chloroplast; PSII associated light-harvesting complex II; photosystem I; chloroplast stromal thylakoid; chloroplast thylakoid; chloroplast thylakoid membrane; thylakoid; photosystem II antenna complex; plastoglobule; integral component of membrane; thylakoid membrane	PF00504	Chloroa_b-bind;	AT4G10340|LHCB5|light harvesting complex of photosystem II 5|F24G24.140|F24G24_140|CP26|chlorophyll protein 26|CP 26	14108.5	11632.3	10333.3	10558	10864.2	8624.13	4525.13	6676.11	8183.98	8963.1	4866.45	4286.03	3444.61	2707.75	1178.16	2260.15	5491.43	6588.18	5855.68	13422	9020.38	7868.85	5020.01	6816.37	7624.41	8023.51	4355.29	5046.08	16754.8	3235.83	3238.78	2037.08	12292	11557.6	8772.59	12593.1	7023.34	8141.51	4075.97	7420.36	7479.23	8243.79	3075.39	7464.67	5781.65	4203.91	3933.01	4714.16	17085.3	10997.5	14559.7	11314.5	8849.57	6359.15	4326.56	5420.65	8133.82	10080	3343.3	4072.88	7546.69	7899.01	7452.96	4710.89
Glyma.08G017300	1935.53	-0.908501	0.289779	-3.13515	0.00171767	0.0288993	cf8h	down	Pectin lyase-like superfamily protein	507	AT4G23500.1 | Symbols: | Pectin lyase-like superfamily protein | chr4:12264640-12267074 FORWARD LENGTH=495	GO:0005975	carbohydrate metabolic process;	GO:0004650 GO:0016829	polygalacturonase activity; lyase activity;	GO:0005576 GO:0005618	extracellular region; cell wall	PF12708	Pectate_lyase_3;	AT4G23500|F16G20.200|F16G20_200	1231.09	1276.27	1309.85	1625.43	3542.69	3863.7	2809.7	2625.39	2113.84	2937.01	1551.89	1139.36	2616.43	3697.51	1481.55	2948.48	3867.6	3894.9	3805.5	1612.09	1958.95	3429.24	9296.91	4390.99	3352.01	2776.63	2314.76	2301.83	1055.34	4162.69	2973.31	2832.72	1416.99	1829.44	1562.12	1315.83	2366.52	2570.1	2983.99	2774.83	2376.92	2767.97	1861.25	1720.35	4844.73	2178.08	3522.53	1620.88	1824.67	2133.58	1589.69	2069.05	3630.84	4265.79	2754.88	3339.29	3416.37	4122.24	1959.61	2092.64	3790.95	2611.62	3158.57	2695.37
Glyma.19G041300	2900.3	-0.90857	0.241336	-3.76476	0.00016671	0.00467209	cf8h	down	TRICHOME BIREFRINGENCE-LIKE 19	433	AT5G15900.1 | Symbols: TBL19 | TRICHOME BIREFRINGENCE-LIKE 19 | chr5:5189524-5192070 REVERSE LENGTH=426	NA	NA	GO:0016413	O-acetyltransferase activity;	GO:0005794 GO:0009507 GO:0016021	Golgi apparatus; chloroplast; integral component of membrane	PF14416 PF13839	PMR5N; PC-Esterase;	AT5G15900	1937.74	2363.21	1660.86	1588.73	3529.44	5106.68	3035.68	3163.99	4007.24	3562.05	1836.84	2195.05	4567.86	4372.59	2092.12	2580.96	4249.78	3240.57	4174.93	1383.53	2914.62	3326.05	3950.79	3442.32	2689.32	2998.22	2363.32	1892.96	1437.44	3845.99	1648.02	2607.11	994.026	1645.2	1008.29	976.493	2565.43	4106.01	3009.6	2238.59	2926.39	3490.24	2311.07	2625.87	1729.69	2965.12	2435.13	1926.26	1041.9	1114.54	1250.02	1065.34	2573.28	2782.87	2292.77	2389.42	2268.51	2547.38	2156.06	1686.09	3205.18	2626.11	4295.32	1433.92
Glyma.02G032300	7369.95	-0.911562	0.309193	-2.9482	0.0031963	0.0454861	cf8h	down	MLP-like protein 423	154	AT1G24020.1 | Symbols: MLP423 | MLP-like protein 423 | chr1:8500653-8501458 REVERSE LENGTH=155	GO:0006952 GO:0009738	defense response; abscisic acid-activated signaling pathway;	GO:0004864 GO:0010427 GO:0038023	protein phosphatase inhibitor activity; abscisic acid binding; signaling receptor activity;	GO:0005634 GO:0005829 GO:0009507	nucleus; cytosol; chloroplast	PF10604	Polyketide_cyc2;	AT1G24020|MLP423|MLP-like protein 423|T23E23.28|T23E23_28	4178	4292.09	4645.01	5488.72	8486.56	3190.9	1768.86	2935.65	6020.09	13227.5	4811.11	5421.1	4183.38	7236.61	2625.57	3481.07	4569.44	5441.81	2537.77	2186.78	5258.69	3915.08	1063.45	2502.68	2471.05	10448.2	3836.35	4006.22	5693.05	3732.39	2826.51	2390.21	3384.9	3518.21	1977.98	4486.4	3278.37	5369.82	2522	4519.74	6232.84	6024.03	3725.35	5208.85	5992.52	3344.5	3803.7	3277.46	9143.59	3979.5	7563.5	3841.48	4999.07	2337.91	1255.99	3480.01	11615.5	8848.42	1531.33	5909.19	10303.8	7268.87	3399.19	3748.26
Glyma.16G023700	1415.61	-0.911732	0.281755	-3.23591	0.00121256	0.0221341	cf8h	down	cellular apoptosis susceptibility protein, putative / importin-alpha re-exporter, putative	963	AT2G46520.1 | Symbols: | cellular apoptosis susceptibility protein, putative / importin-alpha re-exporter, putative | chr2:19096867-19099785 FORWARD LENGTH=972	GO:0006606 GO:0006611	protein import into nucleus; protein export from nucleus;	GO:0005049 GO:0008536	nuclear export signal receptor activity; Ran GTPase binding;	GO:0005635 GO:0005829 GO:0009506 GO:0009507	nuclear envelope; cytosol; plasmodesma; chloroplast	PF03810 PF08506 PF03378	IBN_N; Cse1; CAS_CSE1;	AT2G46520|F11C10.33	1787.07	1167.13	719.133	1266.79	1610.03	1264.75	1166.63	1297.34	1678.25	2018.78	1062.07	903.338	1231.66	1090.75	1108.63	1613.36	1415.13	1202.48	1374.43	925.462	1311.54	1496.21	2134.12	1296.01	1404.27	2138.94	861.727	1483.18	1242.64	1496.57	1016.09	1747.15	1305.62	1181.91	1046.88	1296.59	1334.77	1236.68	1285.58	1843.27	1236.74	1448.14	757.65	1837.99	1159.35	886.874	711.621	1002.59	1603.91	899.085	1430.05	1059.07	1296.06	1493.94	571.289	1269.35	2323.82	1192.38	534.44	1341.52	1095.78	1303.74	1208.66	1387.8
Glyma.12G222200	27819.6	-0.915148	0.199571	-4.58557	4.52747e-06	0.000237098	cf8h	down	protochlorophyllide oxidoreductase A	400	AT5G54190.1 | Symbols: PORA | protochlorophyllide oxidoreductase A | chr5:21991183-21992773 REVERSE LENGTH=405	GO:0009640 GO:0009647 GO:0009723 GO:0015979 GO:0015995 GO:0055114	photomorphogenesis; skotomorphogenesis; response to ethylene; photosynthesis; chlorophyll biosynthetic process; oxidation-reduction process;	GO:0005515 GO:0016630	protein binding; protochlorophyllide reductase activity;	GO:0009507 GO:0009534 GO:0009941	chloroplast; chloroplast thylakoid; chloroplast envelope	PF00106	adh_short;	AT5G54190|PORA|protochlorophyllide oxidoreductase A|K18G13.7|K18G13_7	14201.9	12278.2	9505.28	12621.8	21359	18295.3	9776.06	16027.8	38652.4	34064.7	20406.6	18154.7	27896.7	20592.5	10948.5	17545.5	31177.7	27783.1	14783.8	13739.2	36780.7	15297.4	8107.92	11876	15256.7	25397.2	14367.5	20371.1	15498.3	22781.6	18300	14376.1	11928.3	11571.4	7495.1	10434.5	16152	20072.6	9103.57	8732.12	29158.5	29312.7	10041	30461.6	32624.8	25224.3	21653.2	21584.4	15010	12426.5	9179.24	10157.3	18821.6	16386.5	10141.9	12824.7	36638	40559.6	8281.38	19971.5	42904	39047	31404	29130.7
Glyma.20G090700	1378.49	-0.915509	0.283398	-3.23047	0.00123586	0.0224487	cf8h	down	myb domain protein 61	429	AT1G09540.1 | Symbols: MYB61, ATMYB61 | myb domain protein 61 | chr1:3086333-3087689 FORWARD LENGTH=366	GO:0001944 GO:0010089 GO:0010119 GO:0010214 GO:0030154 GO:0048364	vasculature development; xylem development; regulation of stomatal movement; seed coat development; cell differentiation; root development;	GO:0003700 GO:0005515 GO:0043565 GO:0044212	DNA-binding transcription factor activity; protein binding; sequence-specific DNA binding; transcription regulatory region DNA binding;	GO:0005634	nucleus	PF00249	Myb_DNA-binding;	AT1G09540|MYB61|ATMYB61|myb domain protein 61|ARABIDOPSIS THALIANA MYB DOMAIN PROTEIN 61|F14J9.20|F14J9_20	1795.24	1345.32	1653.52	946.946	2830.41	1727.11	772.556	1006.54	1593.06	2010.38	987.89	922.649	747.711	1012.08	1157.93	1374.57	856.825	1344.05	1172.51	925.462	1100.19	1601.97	1122.61	860.329	655.675	1715.71	1174.99	1412.47	1258.7	711.71	906.775	718.262	822.234	1240.78	594.359	902.547	866.299	1474.44	217.166	1048.84	1312.22	1328.8	779.569	1298.84	1194.06	650.596	1307.82	886.079	1192.27	1031.85	1416.46	1310.78	1296.06	1278.82	600.911	847.184	1682.8	1179.3	470.99	1057.88	899.458	888.82	757.835	874.393
Glyma.06G093600	19150	-0.91553	0.193991	-4.71945	2.36477e-06	0.00013647	cf8h	down	Eukaryotic aspartyl protease family protein	469	AT1G09750.1 | Symbols: | Eukaryotic aspartyl protease family protein | chr1:3157541-3158960 FORWARD LENGTH=449	GO:0006508 GO:0009627 GO:0030163	proteolysis; systemic acquired resistance; protein catabolic process;	GO:0000166 GO:0004190	nucleotide binding; aspartic-type endopeptidase activity;	GO:0005576 GO:0005618 GO:0048046 GO:0099503	extracellular region; cell wall; apoplast; secretory vesicle	PF14543	TAXi_N;	AT1G09750|F21M12.13|F21M12_13	10458.4	12417.4	8426.58	9141.22	23061.8	21650	17291.2	15351	25388	24672.3	13675	12864.5	21423.2	21033.7	6177.75	17837.3	23689.9	25074.3	19612.6	8929.03	15923.1	18697.4	37036.1	17980.6	15837	17949.4	14865.5	12802	10816.7	21627.6	11248.8	12776.1	4293.62	9131.91	4966.18	7048.17	14566.3	16373.4	11924.7	12879.2	11156.1	18947.8	7861.45	11889.3	22295.5	8264.73	9832.53	7095.21	5465.47	7655.03	6530.88	6356.51	18880.1	16918.8	10508.3	15901.6	17254.1	25028.4	9162.35	14449.9	19697.4	19159.8	16710.2	10615
Glyma.17G180400	3264.19	-0.915631	0.278211	-3.29114	0.000997836	0.0190154	cf8h	down	SKU5 similar 17	542	AT5G66920.1 | Symbols: sks17 | SKU5 similar 17 | chr5:26722963-26725370 FORWARD LENGTH=546	GO:0006826 GO:0055072 GO:0055114 GO:0080167	iron ion transport; iron ion homeostasis; oxidation-reduction process; response to karrikin;	GO:0004322 GO:0005507 GO:0016491	ferroxidase activity; copper ion binding; oxidoreductase activity;	GO:0005576 GO:0005618 GO:0005886	extracellular region; cell wall; plasma membrane	PF07731 PF07732 PF00394	Cu-oxidase_2; Cu-oxidase_3; Cu-oxidase;	AT5G66920|sks17|SKU5 similar 17|MUD21.18|MUD21_18	9650.17	8752.34	8455.93	7064.86	4718.65	4644.32	5168.56	3980.07	5231.46	3301.62	2505.64	2018.03	9534.72	8190.23	1252.74	2889.3	13186.1	4859.13	7328.78	16170.4	4701.49	6383.82	17537.6	7853.39	6750.47	2940.51	2920.35	3945.48	12706.9	9358.09	4330.86	4449.09	5447.59	5993.65	10168.8	5117.47	2514.31	2956.11	2379.61	2589.47	3954.22	4230.46	1229.39	3598.78	5214.87	6006.78	3815.85	5760.92	4958.91	5333.95	5785.85	6308.47	4751.15	4140.75	2175.97	2962.77	2394.54	6128.6	1395.89	1402.45	6793.41	9808.06	9665.62	5505.06
Glyma.18G065700	3751.21	-0.916207	0.267914	-3.41978	0.000626723	0.0132923	cf8h	down	thiaminC	653	AT2G29630.2 | Symbols: THIC | thiaminC | chr2:12667395-12669569 FORWARD LENGTH=644	GO:0009228 GO:0009229 GO:0010266 GO:0016045	thiamine biosynthetic process; thiamine diphosphate biosynthetic process; response to vitamin B1; detection of bacterium;	GO:0016830 GO:0046872 GO:0051536 GO:0051539 GO:0080041	carbon-carbon lyase activity; metal ion binding; iron-sulfur cluster binding; 4 iron, 4 sulfur cluster binding; ADP-ribose pyrophosphohydrolase activity;	GO:0005737 GO:0009507 GO:0009536 GO:0009570	cytoplasm; chloroplast; plastid; chloroplast stroma	PF01964	ThiC_Rad_SAM;	AT2G29630|PY|THIC|PYRIMIDINE REQUIRING|thiaminC|T27A16.27|T27A16_27	7085.2	2643.86	5296.88	3446.97	4207.43	3082.05	2297.63	2474.87	5616.11	4191.29	3073.18	2124.24	2337.02	1612.74	1489.13	864.818	2059.73	3670.46	3320.21	3223.26	4730.73	3184.17	773.42	2039.89	2724.38	4163.16	2630.89	3588.28	5944.57	1722.05	1421.07	1353.69	5370.58	2461.68	3814.13	3346.82	2703.93	2256.41	1994.45	1828.14	2340.06	3382.57	943.489	3445.61	1423.61	1757.11	1313.9	1510	11256.2	5672.85	8136.42	3640.95	3535.64	3627.76	2812.43	2154.57	5769.2	6175.18	1559.39	2338.46	2679.17	2029.08	1037.18	2227.09
Glyma.08G239900	6324.56	-0.916324	0.217066	-4.22141	2.42775e-05	0.000942935	cf8h	down	Sec14p-like phosphatidylinositol transfer family protein	577	AT1G72160.1 | Symbols: | Sec14p-like phosphatidylinositol transfer family protein | chr1:27153823-27155609 REVERSE LENGTH=490	GO:0007049 GO:0051301	cell cycle; cell division;	GO:0008289	lipid binding;	GO:0005886	plasma membrane	PF03765 PF00650 PF00650 PF03765	CRAL_TRIO_N; CRAL_TRIO; CRAL_TRIO; CRAL_TRIO_N;	AT1G72160|PATL3|T9N14.8|T9N14_8	9533.37	8456.11	8832.62	7945.74	10533	7325.17	7351.53	7127.67	7675.5	8860.61	4650.97	4111.15	7536.35	5596.23	6108.22	9790.2	6460.09	6344.75	6353.6	7311.33	5657.16	9090.75	7967.96	9115.27	6528.7	8878.52	5972.1	7519.26	7494.4	6481.99	4224.68	8503.62	6645.4	6946.21	5624.22	8171.54	4189.28	5635.6	4609.66	7411.85	5322.62	4614.48	3813.03	5620.56	4856.3	4032.53	4750.51	6215.71	6473.24	5032.31	9210.94	5415.47	5040.91	5054.59	4446.74	4715.13	7239.84	5650.5	4110.79	5257.87	5691.23	5738.53	5524.26	6338.34
Glyma.15G015300	3392.27	-0.916645	0.251191	-3.6492	0.000263061	0.00667922	cf8h	down	ATP binding microtubule motor family protein	702	AT3G16060.1 | Symbols: | ATP binding microtubule motor family protein | chr3:5447503-5451196 FORWARD LENGTH=684	GO:0007018 GO:1903338	microtubule-based movement; regulation of cell wall organization or biogenesis;	GO:0003777 GO:0005524 GO:0008017 GO:0016887	microtubule motor activity; ATP binding; microtubule binding; ATPase activity;	GO:0005634 GO:0005871 GO:0005874 GO:0005886	nucleus; kinesin complex; microtubule; plasma membrane	PF00225	Kinesin;	AT3G16060|MSL1.9	1603.69	1963.4	2150.06	2303.92	3480.35	2271.36	2137.33	2204.55	3912.4	4957.47	2633.98	2065.23	3269.14	2841.7	2156.59	2451.18	3834.14	3562.56	2143.11	2448.93	4030.69	3144.62	1737.31	2300.9	2441.25	4024.94	2394.74	3296.36	1935.14	2820.16	2537.1	2192.93	1713.18	2161.23	1538.97	2007.68	2535.69	3146.86	1839.77	2371	3996.35	5413.02	2080.44	3848.74	3156.86	3806.24	3394.09	3393.03	2500.78	2562.16	2530.6	2072.19	2286.66	2994.32	1789.19	2170.73	5112.77	4535.77	1327.56	2977.18	3564.75	4005.38	3780.88	3754.27
Glyma.11G236200	8636.31	-0.917016	0.22455	-4.08379	4.43075e-05	0.00155757	cf8h	down	alanine:glyoxylate aminotransferase 2	474	AT4G39660.1 | Symbols: AGT2 | alanine:glyoxylate aminotransferase 2 | chr4:18406797-18409262 FORWARD LENGTH=476	GO:0009853 GO:0046686	photorespiration; response to cadmium ion;	GO:0008270 GO:0008453 GO:0030170	zinc ion binding; alanine-glyoxylate transaminase activity; pyridoxal phosphate binding;	GO:0005737 GO:0005739 GO:0005774 GO:0005886	cytoplasm; mitochondrion; vacuolar membrane; plasma membrane	PF00202	Aminotran_3;	AT4G39660|AGT2|alanine:glyoxylate aminotransferase 2|T19P19.50|T19P19_50	7019.79	7043.97	7328.31	4985.36	7396.32	8428.2	6881.76	5957.3	10696.5	11887.5	6798.66	5162.54	10874.8	13851.3	6730.17	10329	12877.9	13935.1	6167.74	5449.22	9964.36	6467.23	6558.2	6532.27	6919.65	8915.57	9580.88	7276.29	7652.81	12804.8	7605.04	8202.8	5555.41	6790.26	8111.65	5045.55	7556.88	8575.44	7132.68	4488.53	11070.1	11788.8	9412.02	9006.13	9311.31	14023.6	12313.7	9240.4	5258.58	4353.34	5825.48	4972.62	7426.95	7010.05	4389.19	5536.65	7065.75	11550.3	6200.96	6633	10528.9	13469.9	16476	6219.02
Glyma.02G150000	1368.9	-0.919099	0.282545	-3.25293	0.00114221	0.0211053	cf8h	down	BSD domain-containing protein	459	AT1G03350.1 | Symbols: | BSD domain-containing protein | chr1:822834-824246 REVERSE LENGTH=470	GO:0008150	biological process;	GO:0003674	molecular function;	GO:0005737	cytoplasm	PF03909	BSD;	AT1G03350|F15K9.5|F15K9_5	1342.05	624.77	826.759	1135.71	1769.01	894.654	830.442	1024.97	1592.18	1989.37	923.13	970.927	1328.89	540.062	924.071	1478.39	1085.78	1036.74	1103.68	1372.33	1268.94	1439.46	1616.1	1205.66	1312.23	1906.66	905.527	1543.92	1480.26	1360.6	989.02	1310.09	1024.83	1253.01	942.677	1227.71	779.855	820.841	1015.15	1704.24	1141.06	1019.26	909.18	1513.28	1025	800.35	688.19	1292	1864.12	943.34	1663.29	867.937	1333.71	660.094	883.593	1319.74	1924.88	1054.26	664.999	1199.7	1034.96	1066.79	1422.55	1390.81
Glyma.19G004700	1312.05	-0.919729	0.312887	-2.93949	0.00328754	0.0464117	cf8h	down	ARM repeat superfamily protein	1858	AT3G27670.1 | Symbols: RST1 | ARM repeat superfamily protein | chr3:10245338-10253158 FORWARD LENGTH=1841	GO:0006629 GO:0006723 GO:0006952 GO:0009793 GO:0043447 GO:0048316 GO:1900369	lipid metabolic process; cuticle hydrocarbon biosynthetic process; defense response; embryo development ending in seed dormancy; alkane biosynthetic process; seed development; negative regulation of RNA interference;	GO:0005515	protein binding;	GO:0005737 GO:0005886 GO:0009507 GO:0016021	cytoplasm; plasma membrane; chloroplast; integral component of membrane	PF12530	DUF3730;	AT3G27670|RST1|RESURRECTION1|MGF10.8	861.998	815.207	946.614	1051.81	1397.28	1041.86	1230.08	938.956	1384.93	2048.18	1012.62	802.49	761.123	1071.62	1269.17	1539.65	1158.87	1230.11	994.685	604.535	1229.67	1056.8	1044.69	703.723	992.278	1965.8	872.201	1234.78	946.165	1227.21	1057.73	920.989	695.463	1106.23	970.658	1091.97	1350.57	1197.81	862.519	1126.39	1511.47	1342.26	962.549	1242.48	1285.7	1425.15	1277.45	1338.05	1828.93	1169.28	1565.92	762.447	950.859	1087.59	1272.07	723.577	2118	1318.23	566.164	1308.95	1526.84	1375.14	1027.04	1659.54
Glyma.04G169600	7041.5	-0.919814	0.239627	-3.83853	0.000123773	0.00365162	cf8h	down	GAST1 protein homolog 4	107	AT5G15230.1 | Symbols: GASA4 | GAST1 protein homolog 4 | chr5:4945017-4946025 FORWARD LENGTH=106	GO:0009739 GO:0009740 GO:0045454	response to gibberellin; gibberellic acid mediated signaling pathway; cell redox homeostasis;	GO:0003674	molecular function;	GO:0005576	extracellular region	PF02704	GASA;	AT5G15230|GASA4|GAST1 protein homolog 4|F8M21.120|F8M21_120	3080.07	2884.41	2466.82	2442.34	6337.25	3951.82	1896.88	3033.94	7994.29	10431.6	5515.23	4224.88	12644	12077	5704.97	5779.64	12334.6	7757.86	1668.13	4895.06	7191.75	4534.2	1301.54	2437.43	2124.81	8074.1	4112.48	6204.7	3959.12	10324.5	4226.76	6512.32	4126.57	3554.14	3170.56	3816.83	3249.55	5010.93	2800.63	3085.99	8917.84	11371.6	4577.35	8593.2	7744.45	9133.3	6665.81	9328.73	3382.72	2347.87	4072.74	2825.23	4075.41	3335.4	2101.5	2713.65	9203.71	12255.6	938.32	4772.53	16189.2	10605.8	9236.92	5960.31
Glyma.01G019400	6310.79	-0.920312	0.212172	-4.33759	1.44056e-05	0.000616572	cf8h	down	indole-3-acetic acid inducible 9	360	AT2G22670.4 | Symbols: IAA8 | indoleacetic acid-induced protein 8 | chr2:9636877-9638459 FORWARD LENGTH=338	GO:0006355 GO:0009733 GO:0009734 GO:0010311 GO:0045892 GO:1901332	regulation of transcription, DNA-templated; response to auxin; auxin-activated signaling pathway; lateral root formation; negative regulation of transcription, DNA-templated; negative regulation of lateral root development;	GO:0003700 GO:0005515	DNA-binding transcription factor activity; protein binding;	GO:0005634 GO:0005737	nucleus; cytoplasm	PF02309	AUX_IAA;	AT2G22670|IAA8|indoleacetic acid-induced protein 8|T9I22.11|T9I22_11	6122.75	4877.88	5625.87	4182.08	6307.64	5461.23	3767.05	4751.1	8275.32	8240.61	4656.86	4070.39	10736.2	8014.81	4287.89	7667.08	9326.45	6987	5123.72	4581.6	6880.15	5051.85	4095.09	4368.9	3890.22	7341.65	3958.23	4786.8	5858.95	8531.06	5968.47	6321.58	5601.61	5138.18	5343.44	5411.23	3892.77	4464	2510.73	2763.48	8196.34	10533.5	3932.16	7257.59	6580.65	6949.4	6142.51	6831.17	6976.6	4279.97	7279.3	4544.4	3601.55	4073.64	2571.22	3160.54	8379.53	7705.08	3093.16	3883.78	9187.7	8298.41	7177.3	5983.37
Glyma.11G061300	5806.54	-0.921699	0.218148	-4.2251	2.38831e-05	0.000929388	cf8h	down	PS II oxygen-evolving complex 1	330	AT5G66570.1 | Symbols: PSBO-1, OEE1, OEE33, OE33, PSBO1, MSP-1 | PS II oxygen-evolving complex 1 | chr5:26568744-26570124 FORWARD LENGTH=332	GO:0010205 GO:0010207 GO:0019684 GO:0035304 GO:0042549 GO:0042742	photoinhibition; photosystem II assembly; photosynthesis, light reaction; regulation of protein dephosphorylation; photosystem II stabilization; defense response to bacterium;	GO:0005515 GO:0008266 GO:0010242	protein binding; poly(U) RNA binding; oxygen evolving activity;	GO:0009507 GO:0009534 GO:0009535 GO:0009536 GO:0009543 GO:0009570 GO:0009579 GO:0009654 GO:0010287 GO:0031977 GO:0048046 GO:0055035	chloroplast; chloroplast thylakoid; chloroplast thylakoid membrane; plastid; chloroplast thylakoid lumen; chloroplast stroma; thylakoid; photosystem II oxygen evolving complex; plastoglobule; thylakoid lumen; apoplast; plastid thylakoid membrane	PF01716	MSP;	AT5G66570|PSBO-1|OEE1|OEE33|OE33|PSBO1|MSP-1|PS II OXYGEN-EVOLVING COMPLEX 1|33 KDA OXYGEN EVOLVING POLYPEPTIDE 1|OXYGEN EVOLVING ENHANCER PROTEIN 33|OXYGEN EVOLVING COMPLEX 33 KILODALTON PROTEIN|MANGANESE-STABILIZING PROTEIN 1|K1F13.25|K1F13_25|MSP-1|PSBO|OEC33|oxygen evolving complex subunit 33 kda	6058.51	5570.58	6227.6	5057.72	5924.23	4248.31	2680.57	3723.06	6962.4	8238.93	4152.91	3871.91	7510.64	8173.22	2430.9	4252.45	11197.7	7710.38	5017.02	6899.91	8498.27	4089.64	2559.79	3726.42	4536.25	8302.1	4796.15	4816.71	7794.09	10230.7	5690.51	5499.77	4118.28	4820.15	3430.11	4844.98	4454.19	5324.62	2597.8	3105.85	6617.29	7121.35	3487.1	5819.06	10795.4	5712.27	5645.24	5424.53	7996.11	6167.82	6695.06	5230.6	5847.41	4846.82	2426.5	2919.03	7502.77	9677.12	4025.38	4971.07	14530	12086.5	8982.46	7306.99
Glyma.20G210400	11572.8	-0.922272	0.198049	-4.65679	3.21182e-06	0.000176598	cf8h	down	indole-3-acetic acid inducible 14	332	AT4G14550.1 | Symbols: IAA14, SLR | indole-3-acetic acid inducible 14 | chr4:8348521-8349923 REVERSE LENGTH=228	GO:0009733 GO:0009734 GO:0010102 GO:0045892	response to auxin; auxin-activated signaling pathway; lateral root morphogenesis; negative regulation of transcription, DNA-templated;	GO:0003700 GO:0005515 GO:0044212	DNA-binding transcription factor activity; protein binding; transcription regulatory region DNA binding;	GO:0005634	nucleus	PF02309	AUX_IAA;	AT4G14550|IAA14|SLR|indole-3-acetic acid inducible 14|SOLITARY ROOT|DL3315C|FCAALL.254	20404.1	13026.6	16384.7	14590.1	15969.4	10610.4	5840.93	9192.97	14791.6	15510	8064.44	7925.13	16375.9	17408.5	9456.87	12302.6	13552.5	8950.85	4660.22	13870.7	8667.02	10305.8	3846.9	8318.18	5935.26	13116.5	8857.22	9037.8	17356.3	10486.3	9374.86	11106.4	17977.8	14746.4	10858.6	15567.2	7375.62	10414.2	5366.67	9552.08	11110.4	12580.1	5601.85	10059.9	12937.1	10660	9926.25	9556.12	22427.1	13120.6	21836.8	12722.4	9272.18	7240.8	4698.95	5607.01	13563.9	13950.5	1268.99	8124.74	21769.4	15306.5	12815.9	12778
Glyma.17G258300	4868.23	-0.922363	0.2446	-3.7709	0.000162659	0.00458947	cf8h	down	tubulin beta-1 chain	450	AT1G75780.1 | Symbols: TUB1 | tubulin beta-1 chain | chr1:28451378-28453602 REVERSE LENGTH=447	GO:0000226 GO:0000278 GO:0007017 GO:0009416 GO:0009826	microtubule cytoskeleton organization; mitotic cell cycle; microtubule-based process; response to light stimulus; unidimensional cell growth;	GO:0003924 GO:0005200 GO:0005525	GTPase activity; structural constituent of cytoskeleton; GTP binding;	GO:0005737 GO:0005773 GO:0005874	cytoplasm; vacuole; microtubule	PF03953 PF00091	Tubulin_C; Tubulin;	AT1G75780|TUB1|tubulin beta-1 chain|F10A5.3|F10A5_3	2834.78	1613.71	1907.9	2823.01	3228.63	1755.1	1296.87	2528.12	5249.9	7497.11	3262.75	3463.15	4234.8	4940.29	2840.47	3100.06	4161.72	2567.25	2085.74	1977.8	4410.78	2683.72	233.757	1986.69	1604.12	6490.92	1635.85	3485.84	1830.25	3587.81	2761.97	2360.78	3354.1	2590.11	1121.18	4187.57	2615.63	2895.54	2061.03	2423.96	4919.73	4101.26	2231.02	4066.85	4719.27	4861.17	3080.8	5089.08	5248.98	2083.5	3605.12	2392.83	2893.37	2488.68	1586.07	2467.39	7093.86	5260.67	1659.45	3563.37	6083.88	5076.31	3487.7	4637.69
Glyma.10G199300	4253.13	-0.924406	0.273197	-3.38366	0.000715269	0.0146812	cf8h	down	Coatomer, alpha subunit	1219	AT1G62020.1 | Symbols: | Coatomer, alpha subunit | chr1:22919814-22923728 FORWARD LENGTH=1216	GO:0006886 GO:0006888 GO:0006890 GO:0006891	intracellular protein transport; endoplasmic reticulum to Golgi vesicle-mediated transport; retrograde vesicle-mediated transport, Golgi to endoplasmic reticulum; intra-Golgi vesicle-mediated transport;	GO:0005198	structural molecule activity;	GO:0000139 GO:0005634 GO:0005829 GO:0005886 GO:0030126 GO:0080008	Golgi membrane; nucleus; cytosol; plasma membrane; COPI vesicle coat; Cul4-RING E3 ubiquitin ligase complex	PF00400 PF04053 PF06957 PF00400 PF06957 PF04053 PF04053 PF06957	WD40; Coatomer_WDAD; COPI_C; WD40; COPI_C; Coatomer_WDAD; Coatomer_WDAD; COPI_C;	AT1G62020|F8K4.21|F8K4_21	4214.21	2915.59	3496.6	3642.02	6406.61	3140.1	3034.56	3593.02	4152.15	6989.69	2862.41	3008.27	3319.44	2549.35	2818.98	4456.98	4483.14	3823.25	5661.79	4638.5	4424.15	5498.13	4311.53	4687.14	4796.59	7932.31	3576.4	5275.45	4978.07	4674.74	3495.92	4878.52	4576.78	4234.54	3338.45	4639.35	4590.83	3794.13	3637.54	7824.2	4909.2	4656.65	3240.26	5142.69	4045.73	3435.18	2998.36	3607.27	7720.97	4029.58	7132.11	3506.21	3786.7	3305.98	3552.99	4172.21	8669.67	4395.2	1907.14	4453.17	3396.17	4205.08	3124.45	5329.58
Glyma.16G008900	2298.42	-0.92509	0.259379	-3.56656	0.000361703	0.00864332	cf8h	down	Subtilase family protein	774	AT3G14067.1 | Symbols: | Subtilase family protein | chr3:4658421-4660754 REVERSE LENGTH=777	GO:0006508 GO:0010150 GO:0010223	proteolysis; leaf senescence; secondary shoot formation;	GO:0004252	serine-type endopeptidase activity;	GO:0005576 GO:0005773 GO:0005774 GO:0005829 GO:0048046 GO:0099503	extracellular region; vacuole; vacuolar membrane; cytosol; apoplast; secretory vesicle	PF02225 PF05922 PF00082	PA; Inhibitor_I9; Peptidase_S8;	AT3G14067|SASP|Senescence-Associated Subtilisin Protease|MAG2.15	1759.04	1762.94	1717.11	1526.86	3372.8	2418.57	1480.55	2113.42	2597.73	3424.28	1646.09	1525.59	2086.66	2121.97	1432.25	1715.1	2116.97	2075.21	3027.65	2138.26	2109.32	2615.78	3236.53	2453.49	1883.75	3835.41	1328.3	2347.16	2240.18	2095.54	1147.26	1904.1	2310.31	2194.1	2857.94	2340.95	2969.77	3966.8	2421.61	2516.64	3525.01	3634.7	2230.06	3582.85	1637.15	2873.6	1619.37	2916.64	2618.09	1502.36	2258.86	1271.09	2101.51	2277.23	1321.16	1524.17	3657.55	2163.27	2844.24	1616.76	1663.41	1805.58	2787.95	1830.01
Glyma.09G032400	1570.43	-0.926435	0.265535	-3.48894	0.000484938	0.0108979	cf8h	down	NA	75	NA	NA	NA	NA	NA	NA	NA	NA	NA	NA	1206.56	937.711	894.025	955.335	972.564	1028.39	784.801	1132.48	2178.82	1937.29	1057.36	1108.25	2703.61	3207.41	1585.2	1407.79	2842.58	2412.73	941.911	1496.41	1762.64	820.335	389.596	793.069	784.531	1569.65	1204.51	1494.97	857.328	3162.68	1670.92	2141.71	749.962	1081.76	706.284	721.227	589.306	935.65	487.6	313.044	1873.1	1934.44	820.549	1573.32	2461.07	2591.57	1547.34	1949.75	717.709	828.043	563.866	1101.89	765.708	1550.02	297.07	762.561	1297.46	1885.41	2239.03	1121.96	3383.37	2375.71	2291.94	1829
Glyma.08G309900	3281.27	-0.927461	0.237858	-3.89922	9.65026e-05	0.00297189	cf8h	down	galacturonosyltransferase 15	526	AT3G58790.1 | Symbols: GAUT15 | galacturonosyltransferase 15 | chr3:21742455-21745972 REVERSE LENGTH=540	GO:0045489 GO:0071555	pectin biosynthetic process; cell wall organization;	GO:0016757 GO:0047262	transferase activity, transferring glycosyl groups; polygalacturonate 4-alpha-galacturonosyltransferase activity;	GO:0000139 GO:0016021	Golgi membrane; integral component of membrane	PF01501	Glyco_transf_8;	AT3G58790|GAUT15|galacturonosyltransferase 15|T20N10.140	2630.38	2735.18	4714.73	2388.86	3315.91	3309.08	2811.93	2364.29	3843.02	4759.21	2194.79	2328.08	4087.27	4466.14	3140.07	2871.65	3598.14	2958.29	2224.56	2601	3473.49	3122.26	1431.4	2818.91	2637.6	4537.23	2502.34	2969.99	2561.28	4071.47	2724.49	3362.43	3588.68	2505.25	3116.53	3146.25	3008.81	3249.01	2549.66	3225.01	4548.45	4120.1	2749.46	3604.9	3211.14	4161.48	3239.61	3451.29	6464.71	2908.05	6421.05	3351.64	2835.84	3513.76	3283.85	2918.08	5211.59	4291.41	2036.48	3343.81	5015.84	4863.16	3425.93	3494.56
Glyma.07G132300	2274.93	-0.928076	0.312187	-2.97282	0.00295077	0.0430291	cf8h	down	proteolysis 6	2042	AT5G02310.1 | Symbols: PRT6 | proteolysis 6 | chr5:474279-482552 FORWARD LENGTH=2006	GO:0006511 GO:0009737 GO:0010029 GO:0016567 GO:0042742 GO:0050832 GO:0050994 GO:0071596	ubiquitin-dependent protein catabolic process; response to abscisic acid; regulation of seed germination; protein ubiquitination; defense response to bacterium; defense response to fungus; regulation of lipid catabolic process; ubiquitin-dependent protein catabolic process via the N-end rule pathway;	GO:0004842 GO:0061630	ubiquitin-protein transferase activity; ubiquitin protein ligase activity;	GO:0000151 GO:0005634 GO:0005737	ubiquitin ligase complex; nucleus; cytoplasm	PF02207	zf-UBR;	AT5G02310|PRT6|GED1|proteolysis 6|T1E22.70|T1E22_70|AT5G02300	1110.79	1181.61	1503.09	1457.65	3096.15	1673.2	1783.34	2042.77	2070.8	3893.9	1631.96	1503.06	1419.42	1591.48	1753.33	2725.27	2006.89	1943.13	680.333	806.047	1932.22	2478.2	1242.38	2040.9	1997.7	4074.1	1438.75	2335.38	1726.43	2374.38	1510.6	2567.87	1024.83	1460.19	1114.42	1320.9	1682.4	1761.92	1350.12	3299.73	1733.54	1946.1	1571.53	1997.28	1703.89	1315.34	1222.77	1815.38	3807.16	1353.29	3423.96	1207.38	1624.51	1822.15	1305.08	1335.91	4718.36	2307.11	743.091	1828.96	1345.45	2288.79	2035.64	2570.03
Glyma.09G146200	1159.96	-0.929001	0.299816	-3.09857	0.00194459	0.0316029	cf8h	down	SEUSS-like 2	849	AT5G62090.1 | Symbols: SLK2 | SEUSS-like 2 | chr5:24935221-24938540 REVERSE LENGTH=816	GO:0000122 GO:0007275 GO:0009790 GO:0010044 GO:0030154 GO:0045892 GO:0045944 GO:0047484 GO:0048467 GO:0048481 GO:1901001	negative regulation of transcription by RNA polymerase II; multicellular organism development; embryo development; response to aluminum ion; cell differentiation; negative regulation of transcription, DNA-templated; positive regulation of transcription by RNA polymerase II; regulation of response to osmotic stress; gynoecium development; plant ovule development; negative regulation of response to salt stress;	GO:0001102 GO:0005515	RNA polymerase II activating transcription factor binding; protein binding;	GO:0005634 GO:0005667	nucleus; transcription factor complex	PF01803	LIM_bind;	AT5G62090|SLK2|SEUSS-like 2|MTG10.12|MTG10_12	1135.31	906.529	1020	987.844	1847.72	744.336	1269.04	932.813	1315.55	1726.42	825.401	772.451	700.77	855.806	1055.54	1319.55	1268.07	1052.28	1132.36	764.999	1312.37	1374.1	1626.2	1235.78	1136.91	1723.55	828.4	1153.18	1143.1	1094.67	1077.51	1412.55	385.052	484.691	245.077	514.583	651.583	616.535	242.776	915.487	567.898	317.621	451.731	800.137	1232.31	498.347	405.277	362.7	1538.86	1168.11	1405.14	1050.72	1010.48	1193.32	1063.87	1144.79	1776.19	1196.46	893.173	1102	941.07	1285.12	362.322	1123.07
Glyma.15G270900	7068.79	-0.933018	0.210941	-4.42313	9.72818e-06	0.000449892	cf8h	down	beta glucosidase 17	407	AT2G44480.1 | Symbols: BGLU17 | beta glucosidase 17 | chr2:18359780-18363001 FORWARD LENGTH=517	GO:0005975 GO:0009651 GO:0019762	carbohydrate metabolic process; response to salt stress; glucosinolate catabolic process;	GO:0008422 GO:0102483	beta-glucosidase activity; scopolin beta-glucosidase activity;	GO:0005576 GO:0005634 GO:0009507	extracellular region; nucleus; chloroplast	PF00232	Glyco_hydro_1;	AT2G44480|BGLU17|beta glucosidase 17|F4I1.29	3632.54	3358.83	4377.17	2954.09	9924.36	8947.58	7402.73	6188.72	9800.76	8755.59	4635.67	5083.15	5869.93	8239.13	2476.41	2972.36	11642.4	7580.9	7396.47	3223.26	10004.5	9180.18	3320.22	7052.29	9278.5	8892.77	4063.92	4913.72	5021.95	8374.43	4272.56	4701.95	4534.13	5674.09	4104.55	3878.62	12413.5	14790.5	10094.1	7020.31	12647.4	14397	6333.76	9508.51	10714.5	16566.1	8379.78	7099.9	6965.94	4571.12	3489.63	3109.32	12276.4	15588.5	7826.23	8783.71	12003.5	13331.1	1735.1	8352.71	18273	17440.1	10096.2	8259.6
Glyma.06G015900	2691.32	-0.933275	0.234124	-3.98624	6.71288e-05	0.00220389	cf8h	down	glyceraldehyde-3-phosphate dehydrogenase B subunit	454	AT1G42970.1 | Symbols: GAPB | glyceraldehyde-3-phosphate dehydrogenase B subunit | chr1:16127552-16129584 FORWARD LENGTH=447	GO:0006006 GO:0009409 GO:0009416 GO:0009744 GO:0019253 GO:0046686 GO:0055114	glucose metabolic process; response to cold; response to light stimulus; response to sucrose; reductive pentose-phosphate cycle; response to cadmium ion; oxidation-reduction process;	GO:0004365 GO:0047100 GO:0050661 GO:0051287	glyceraldehyde-3-phosphate dehydrogenase (NAD+) (phosphorylating) activity; glyceraldehyde-3-phosphate dehydrogenase (NADP+) (phosphorylating) activity; NADP binding; NAD binding;	GO:0005634 GO:0009507 GO:0009535 GO:0009570 GO:0009941 GO:0010319 GO:0031969 GO:0048046	nucleus; chloroplast; chloroplast thylakoid membrane; chloroplast stroma; chloroplast envelope; stromule; chloroplast membrane; apoplast	PF02672 PF00044 PF02800	CP12; Gp_dh_N; Gp_dh_C;	AT1G42970|GAPB|glyceraldehyde-3-phosphate dehydrogenase B subunit|F13A11.3|F13A11_3|GLYCERALDEHYDE-3-PHOSPHATE DEHYDROGENASE B SUBUNIT	7590.95	4409.03	5563.5	5527.52	3791.29	2742.02	1924.71	3209.04	3586.58	3478.88	1794.45	1905.38	3747.5	3747.48	1671.16	2186.44	4918.16	2486.11	2649.05	5340.06	3577.08	3305.42	3210.56	2290.86	3422.13	3566.08	1746.31	1974.55	7079.11	3668.71	2611.01	2121	5344.52	4604.56	4076.57	6090.92	3096.18	3282.46	2813.94	3191.91	3295.92	3368.22	1332.32	3723.76	3988.78	3510.06	2448.15	3056.64	8377.89	5119.66	7095.88	4688.53	3303.42	2840.79	2161.59	2429.35	4152.59	3564.87	307.486	2134.66	5630.41	4477.21	3558.69	3954.82
Glyma.12G026900	1298.97	-0.933516	0.300795	-3.10349	0.00191253	0.0312189	cf8h	down	photosystem II stability/assembly factor, chloroplast (HCF136)	394	AT5G23120.1 | Symbols: HCF136 | photosystem II stability/assembly factor, chloroplast (HCF136) | chr5:7778154-7780463 FORWARD LENGTH=403	GO:0009657 GO:0015979 GO:0046686	plastid organization; photosynthesis; response to cadmium ion;	NA	NA	GO:0009507 GO:0009523 GO:0009533 GO:0009534 GO:0009535 GO:0009536 GO:0009543 GO:0009570 GO:0009579 GO:0009941 GO:0031977	chloroplast; photosystem II; chloroplast stromal thylakoid; chloroplast thylakoid; chloroplast thylakoid membrane; plastid; chloroplast thylakoid lumen; chloroplast stroma; thylakoid; chloroplast envelope; thylakoid lumen	PF14870	PSII_BNR;	AT5G23120|HCF136|HIGH CHLOROPHYLL FLUORESCENCE 136|MYJ24.11|MYJ24_11	1610.7	1022.35	1191.22	1243.72	1168.17	711.162	744.726	602.079	1561.45	1849.08	750.043	1035.3	1666.42	1775.4	965.787	1317.47	2199.74	1316.43	582.814	1182.02	1354.14	925.241	266.945	752.913	782.778	1814.04	930.284	1221.18	1409.62	1749.59	1250.33	1162.95	1189.51	1087.11	878.995	1146.67	960.179	877.793	458.917	891.843	1581.69	1323.42	879.636	1146.9	1945.01	1145.62	1025.78	1161.39	1827.87	1164.62	1522.89	772.892	1056.51	786.045	777.799	545.773	1680.08	1442.45	460.009	1082.04	2233.17	1697.97	1729.56	1756.81
Glyma.18G258000	2835.06	-0.933705	0.23892	-3.90802	9.3056e-05	0.00288977	cf8h	down	HXXXD-type acyl-transferase family protein	512	AT3G29590.1 | Symbols: AT5MAT | HXXXD-type acyl-transferase family protein | chr3:11398917-11400266 REVERSE LENGTH=449	GO:0009718	anthocyanin-containing compound biosynthetic process;	GO:0050736	O-malonyltransferase activity;	GO:0009507	chloroplast	PF02458	Transferase;	AT3G29590|AT5MAT|MTO24.5	1705.31	1120.35	1136.18	1657.94	2539.73	2965.94	1922.48	2884.45	3706.9	3736.8	1774.43	2122.09	1523.36	1036.54	223.749	451.616	2245.53	1972.48	3771.09	1623.29	7092.34	2460.14	1780.6	1623.28	3382.69	5254.72	2762.29	1763.32	1788.51	1493.13	670.451	689.924	1367.23	2378.35	1202.23	1643.02	3718.95	4162.97	2224.93	2296.28	7693.4	2265.52	2805.69	2807.22	2930.86	1684.73	1485.73	1339.92	2131.8	1121.53	932.982	721.714	2668.47	2364.57	2370.64	2549.16	8725.89	2767.23	2440.36	3434.16	3039.8	3757.05	2579.59	2477.78
Glyma.11G119000	2688.22	-0.935613	0.277826	-3.36763	0.000758183	0.0153915	cf8h	down	NA	238	NA	NA	NA	NA	NA	NA	NA	PF10950	Organ_specific;	NA	937.919	830.799	2195.31	761.332	1493.91	1578.86	4416.04	849.873	3283.6	3777.12	2251.31	1440.83	7500.58	6901.73	3617.91	7534.19	10264.3	4676.12	1895.29	1316.36	3568.72	949.318	2620.39	2093.1	2129.19	3613.11	3704	3330.81	1117.42	9589.59	6782.59	7107.42	8883.44	8858.22	17394.7	3180.69	10983	6405.81	6277.33	13470.3	16411.1	8241.1	12619.9	8248.88	10953.8	25769.3	26984.3	21185.1	5617.97	6588.24	3812.32	1247.07	7076.52	3397	4470.44	4888.18	4036.54	6110.62	15282.8	5662.32	5433.02	29183.1	80312	10560.9
Glyma.07G010400	9984.85	-0.93563	0.308063	-3.03714	0.00238835	0.0367099	cf8h	down	beta galactosidase 1	846	AT3G13750.1 | Symbols: BGAL1 | beta galactosidase 1 | chr3:4511192-4515756 FORWARD LENGTH=847	GO:0005975	carbohydrate metabolic process;	GO:0004565 GO:0030246	beta-galactosidase activity; carbohydrate binding;	GO:0005576 GO:0005618 GO:0005773 GO:0005829 GO:0009505 GO:0009506 GO:0048046	extracellular region; cell wall; vacuole; cytosol; plant-type cell wall; plasmodesma; apoplast	PF02140 PF01301	Gal_Lectin; Glyco_hydro_35;	AT3G13750|BGAL1|beta galactosidase 1|beta-galactosidase 1|MMM17.1	6370.37	5529.38	6490.54	6309.82	10585.2	6059.39	5808.64	6481.56	8075.96	18151.3	6653.84	7058.27	7622.41	6189.45	4011.05	6524.03	12242.1	9612.95	8882.18	5045.26	9408	6128.43	11979.4	6673.82	7352.67	24446.7	9031.47	10318.8	8027.42	12334	7082.42	7459.46	4618.25	4116.81	5488.17	4998.95	5733.19	6337.11	5224.28	7923.5	7743.43	6923.96	7463.09	7378.9	6465.87	5652.36	5030.82	5572.99	11317	4476.79	11610.2	4484.86	6686.34	6735.16	4908.85	5475.79	19677.7	8103.08	8322.86	6877.77	5519.45	9558.7	9220.32	7232.79
Glyma.09G071800	3516.62	-0.935854	0.242056	-3.86627	0.000110513	0.00332789	cf8h	down	Protein of unknown function (DUF581)	254	AT5G20700.1 | Symbols: | Protein of unknown function (DUF581) | chr5:7006178-7007003 REVERSE LENGTH=248	GO:0009744 GO:0009749 GO:0042594 GO:1905582	response to sucrose; response to glucose; response to starvation; response to mannose;	GO:0046872	metal ion binding;	GO:0005634 GO:0005737	nucleus; cytoplasm	PF04570	zf-FLZ;	AT5G20700|T1M15.100|T1M15_100	2228.58	2297.5	2038.77	2470.66	4537.85	2609.32	2099.48	2066.32	3985.29	5252.35	2378.47	2450.38	3729.62	4097.24	3927.62	5503.48	5237.82	4190.13	1944.63	2086.95	3605.48	3197.07	1695.46	3053.82	2224.74	5181.33	2559.47	3324.47	2289.42	5042.21	3298.12	4710.67	1858.91	3013.64	1370.11	2000.59	2620.28	3036.57	2045.67	6971.13	4184.19	3364.63	3299.35	3613.48	4664.11	3148.98	3053.03	3252.09	2654.35	2513.25	2374.35	2022.05	3774.14	2328.71	2250.45	3102.54	4630.41	4616.67	1537.43	3637.96	4574.11	5463.29	5502.14	3867.58
Glyma.15G148500	2375.53	-0.936359	0.32025	-2.92383	0.00345751	0.0480618	cf8h	down	multidrug resistance-associated protein 4	1502	AT2G47800.1 | Symbols: ATMRP4, EST3, MRP4, ABCC4 | multidrug resistance-associated protein 4 | chr2:19574944-19580383 FORWARD LENGTH=1516	GO:0009414 GO:0009611 GO:0009624 GO:0010118 GO:0055085	response to water deprivation; response to wounding; response to nematode; stomatal movement; transmembrane transport;	GO:0005524 GO:0008517 GO:0008559 GO:0016887 GO:0042626	ATP binding; folic acid transmembrane transporter activity; ATPase-coupled xenobiotic transmembrane transporter activity; ATPase activity; ATPase-coupled transmembrane transporter activity;	GO:0000325 GO:0005773 GO:0005774 GO:0005794 GO:0005829 GO:0005886 GO:0009506 GO:0009507 GO:0016020 GO:0016021	plant-type vacuole; vacuole; vacuolar membrane; Golgi apparatus; cytosol; plasma membrane; plasmodesma; chloroplast; membrane; integral component of membrane	PF00005 PF00664	ABC_tran; ABC_membrane;	AT2G47800|ATMRP4|EST3|MRP4|ABCC4|multidrug resistance-associated protein 4|ATP-binding cassette C4|F17A22.19|MRP4	1513.75	2087.02	1306.18	2737.02	3262.92	1919.93	1901.33	2088.84	2166.53	4074.52	1396.47	1864.61	1741.31	1040.79	602.985	1242.72	1600.93	1600.43	1296.42	1206.27	2609.71	1826.41	1229.39	1386.36	2155.49	4579.98	1094.06	1516.72	1758.54	1442.35	1113.95	759.68	1694.23	2765.95	1393.27	2561.77	2071.87	2163.3	1826.45	3447.26	2301.44	1885.09	1067.38	1697.07	2279.56	1237.96	937.258	804.33	4277.46	2315.26	3115.98	2304.05	1907.99	1985.8	1436.26	1791.35	5980.46	2523.68	940.76	2047.47	1868.27	2595.07	1528.58	1922.26
Glyma.01G019800	2839.85	-0.936823	0.254321	-3.68362	0.000229941	0.00600928	cf8h	down	Protein of unknown function (duplicated DUF1399)	860	AT2G22660.2 | Symbols: | Protein of unknown function (duplicated DUF1399) | chr2:9627737-9630840 FORWARD LENGTH=819	GO:0006970 GO:0009738	response to osmotic stress; abscisic acid-activated signaling pathway;	NA	NA	GO:0005634 GO:0005737 GO:0005886	nucleus; cytoplasm; plasma membrane	PF07173	GRDP-like;	AT2G22660|AtGRDP1|Glycine-Rich Domain Protein1|T9I22.10|T9I22_10	1978.62	1564.71	1967.83	1140.95	3803.75	3003.26	1953.65	2276.23	3231.79	4229.94	1787.39	2110.29	3186.44	1986.96	2490.31	3362.72	2372.34	3073.1	2474.67	968.376	3125.14	2418.87	2145.66	1775.87	1796.97	3936.59	2415.69	2894.74	1716.8	2426.87	1697.99	3154.25	1114.87	1454.07	1011.18	1246.95	1524.39	2423.65	1419.78	2209.27	2247.02	1660.78	1752.6	3030.23	1721.68	1321.99	1963.03	1593.63	2531.71	1137.83	2229.42	852.27	2715.54	2901.47	2203.9	2036.66	3913.23	2799.1	2866.21	3169.43	2754.92	2291.89	2753.83	2084.7
Glyma.16G094100	2173.2	-0.937127	0.243322	-3.85139	0.000117451	0.00349549	cf8h	down	Domain of unknown function (DUF23)	506	AT5G44670.1 | Symbols: | Domain of unknown function (DUF23) | chr5:18019209-18021266 REVERSE LENGTH=519	GO:0042546 GO:0071555	cell wall biogenesis; cell wall organization;	GO:0016757	transferase activity, transferring glycosyl groups;	GO:0000139 GO:0005737 GO:0005773 GO:0016021	Golgi membrane; cytoplasm; vacuole; integral component of membrane	PF13704	Glyco_tranf_2_4;	AT5G44670|GALS2|galactan synthase 2|K15C23.12|K15C23_12	1148.16	962.212	1394.24	874.588	1553.92	1334.21	1745.49	1034.18	2812.01	2898.37	1508.33	1474.09	2799.73	2782.17	1323.53	1258.3	2248.18	1797.25	803.091	1049.54	1988.19	1017.25	972.547	1079.18	907.25	2034.91	928.38	1673.57	830.57	2043.91	1358.6	1020.17	1489.26	2003.74	1331.52	1481.96	1348.71	1547.66	961.883	1466.86	3239.74	3243.5	1437.15	3017.97	2222.61	3178.93	2651.22	2301.17	1752.15	1008.56	1941.83	1139.49	1299.19	751.109	688.932	706.462	2809.8	1810.22	910.256	1419.26	3121.96	2538.16	2968.65	2332.38
Glyma.19G145400	2966.8	-0.942024	0.243792	-3.86404	0.000111526	0.0033485	cf8h	down	Calcium-dependent lipid-binding (CaLB domain) plant phosphoribosyltransferase family protein	776	AT3G57880.1 | Symbols: | Calcium-dependent lipid-binding (CaLB domain) plant phosphoribosyltransferase family protein | chr3:21431198-21433519 REVERSE LENGTH=773	GO:1902182	shoot apical meristem development;	GO:0005515 GO:0016757	protein binding; transferase activity, transferring glycosyl groups;	GO:0000139 GO:0005618 GO:0005737 GO:0005739 GO:0005768 GO:0005783 GO:0005789 GO:0005829 GO:0005886 GO:0009506 GO:0010008 GO:0016021	Golgi membrane; cell wall; cytoplasm; mitochondrion; endosome; endoplasmic reticulum; endoplasmic reticulum membrane; cytosol; plasma membrane; plasmodesma; endosome membrane; integral component of membrane	PF06398 PF00168	Pex24p; C2;	AT3G57880|MCTP3|FTIP3|multiple C2 domain and transmembrane region protein 3|FT INTERACTING PROTEIN 3|T10K17.90	2234.42	2229.57	2422.79	2088.94	3617.5	2875.75	2799.68	2541.43	3532.14	4272.78	1876.87	2185.39	3455.79	2513.2	1946.74	2328.68	3325.15	2641.49	3389.04	2476.92	3551.18	3655.39	1546.84	2917.29	3219.64	3727.82	1949.12	2779.61	2319.39	3046.5	2622.46	2289.94	2150.37	2465.5	1575.63	2224.46	2660.24	2662.31	2517.9	3391.46	3298.55	3073.03	2311.07	3418.65	2573.18	2445.14	2800.49	2582.12	2296.03	2417.75	2060.71	2427.3	2492.74	2104.39	2159.89	3198.57	3992.11	2853.04	2293.94	2804.9	2697.31	3122.77	2851.56	2838.77
Glyma.09G256100	1807.22	-0.94247	0.291663	-3.23136	0.00123202	0.0224291	cf8h	down	Pectin lyase-like superfamily protein	485	AT3G61490.1 | Symbols: | Pectin lyase-like superfamily protein | chr3:22758439-22760137 FORWARD LENGTH=476	GO:0005975 GO:0071555	carbohydrate metabolic process; cell wall organization;	GO:0004650 GO:0016829	polygalacturonase activity; lyase activity;	GO:0005576 GO:0009507	extracellular region; chloroplast	PF12708	Pectate_lyase_3;	AT3G61490|F2A19.90	131.986	253.917	9.78413	210.782	1267.92	2039.15	1454.94	920.525	2193.75	2560.65	1490.67	983.802	2860.08	2082.64	1003.71	1223	2986.12	2047.58	1105.97	177.256	1629.82	1560.7	1324.63	1024.97	1297.32	1556.82	635.107	1517.63	98.4697	2611.04	1288.85	2481.77	107.814	284.393	147.625	114.464	1724.23	1951.76	1108.37	621.358	2096.04	5040.66	2326.32	2499.66	3108.81	1866.93	1541.27	1267.57	141.835	237.582	130.21	12.5334	1080.57	2186.22	1094.34	1996.73	2604.89	4191.7	1078.64	1708.15	2494.58	2864.09	2686.53	2419.62
Glyma.18G153500	1162.07	-0.942637	0.307073	-3.06974	0.00214243	0.0339405	cf8h	down	expansin A4	259	AT2G39700.1 | Symbols: ATEXPA4, ATEXP4, ATHEXP ALPHA 1.6, EXPA4 | expansin A4 | chr2:16544246-16545434 REVERSE LENGTH=257	GO:0006949 GO:0009664 GO:0009826 GO:0009828	syncytium formation; plant-type cell wall organization; unidimensional cell growth; plant-type cell wall loosening;	NA	NA	GO:0005576 GO:0005829 GO:0009505 GO:0009506 GO:0016020	extracellular region; cytosol; plant-type cell wall; plasmodesma; membrane	PF03330 PF01357	DPBB_1; Pollen_allerg_1;	AT2G39700|ATEXPA4|ATEXP4|ATHEXP ALPHA 1.6|EXPA4|XPA4|expansin A4|F17A14.7|F17A14_7	1638.73	1092.51	1078.7	1355.92	1062.96	1146.57	1273.49	858.065	1564.08	1493.71	658.201	932.305	1173.54	1361.85	438.649	601.116	780.213	1128.24	1372.14	1284.64	1424.32	1018.97	1494.89	898.476	941.437	1159.96	806.5	800.519	1332.55	874.362	276.925	492.647	1434.76	1584.8	1235.03	1432.32	1078.23	1062.21	1096.08	1275.82	1881.88	2133.62	814.831	1230.22	764.302	1362.76	921.637	726.34	1855.59	2218.6	1250.02	1250.2	1315.93	1115.17	1036.78	616.134	1969.31	1912.38	1024.95	870.884	1776.51	1248.9	705.284	993.719
Glyma.13G361700	1090.22	-0.943482	0.289156	-3.26288	0.00110287	0.020565	cf8h	down	gibberellin 3-oxidase 1	353	AT1G15550.1 | Symbols: GA4, ATGA3OX1, GA3OX1 | gibberellin 3-oxidase 1 | chr1:5344569-5346078 REVERSE LENGTH=358	GO:0009416 GO:0009639 GO:0009686 GO:0009739 GO:0009740 GO:0010114 GO:0055114	response to light stimulus; response to red or far red light; gibberellin biosynthetic process; response to gibberellin; gibberellic acid mediated signaling pathway; response to red light; oxidation-reduction process;	GO:0008134 GO:0016707 GO:0046872 GO:0051213	transcription factor binding; gibberellin 3-beta-dioxygenase activity; metal ion binding; dioxygenase activity;	GO:0005737	cytoplasm	PF14226 PF03171	DIOX_N; 2OG-FeII_Oxy;	AT1G15550|GA4|ATGA3OX1|GA3OX1|GA REQUIRING 4|ARABIDOPSIS THALIANA GIBBERELLIN 3 BETA-HYDROXYLASE 1|gibberellin 3-oxidase 1|T16N11.6|T16N11_6|GIBBERELLIN 3 BETA-HYDROXYLASE	906.383	683.794	687.335	864.101	2396.34	1096.81	814.857	1009.61	1434.98	1434.06	742.978	748.848	1201.48	1185.37	715.491	801.488	544.212	732.02	1037.13	634.389	781.076	1639.81	340.536	882.414	1067.66	847.168	242.807	662.717	947.236	790.024	1111.87	464.309	882.657	1385.27	329.985	1135.53	2023.53	2209.4	637.158	2684.04	1568.52	1647.32	634.711	1470.39	2176.35	1179.72	1137.73	1036.42	1366.1	1595.53	782.392	1013.12	1510.49	1209.87	1438.8	1248.43	1636.56	1386.07	82.9724	1539.02	1125.66	1521.03	842.653	1594.36
Glyma.13G096200	1211.76	-0.944697	0.308183	-3.06537	0.00217398	0.0343178	cf8h	down	P-loop containing nucleoside triphosphate hydrolases superfamily protein	514	AT5G57480.1 | Symbols: | P-loop containing nucleoside triphosphate hydrolases superfamily protein | chr5:23279406-23280968 REVERSE LENGTH=520	NA	NA	GO:0005524 GO:0016887	ATP binding; ATPase activity;	NA	NA	PF00004 PF14363	AAA; AAA_assoc;	AT5G57480	1257.96	918.779	580.933	606.129	915.676	1079.18	1216.72	636.893	1696.69	1492.87	977.293	680.186	2665.61	1992.28	749.622	1181.47	1919.71	1101.48	931.585	716.486	1202.94	991.453	1001.41	992.841	1019.45	1340.93	438.005	486.839	747.085	2038.74	931.761	1181.48	377.943	785.138	413.929	496.35	849.568	727.728	716.034	917.379	897.928	769.827	791.006	765.827	855.057	1367.75	799.272	520.559	489.492	553.193	236.642	544.158	746.879	820.98	594.14	951.774	1372.71	803.362	883.412	797.347	1480.96	1750.74	1353.41	960.628
Glyma.16G165500	5355.95	-0.944874	0.297768	-3.17319	0.00150776	0.0261774	cf8h	down	light-harvesting chlorophyll-protein complex II subunit B1	265	AT2G34430.1 | Symbols: LHB1B1, LHCB1.4 | light-harvesting chlorophyll-protein complex II subunit B1 | chr2:14524818-14525618 FORWARD LENGTH=266	GO:0009416 GO:0009768 GO:0009769 GO:0015979 GO:0018298	response to light stimulus; photosynthesis, light harvesting in photosystem I; photosynthesis, light harvesting in photosystem II; photosynthesis; protein-chromophore linkage;	GO:0016168	chlorophyll binding;	GO:0005783 GO:0009507 GO:0009522 GO:0009523 GO:0009534 GO:0009535 GO:0009579 GO:0009941 GO:0010287 GO:0016021 GO:0042651	endoplasmic reticulum; chloroplast; photosystem I; photosystem II; chloroplast thylakoid; chloroplast thylakoid membrane; thylakoid; chloroplast envelope; plastoglobule; integral component of membrane; thylakoid membrane	PF00504	Chloroa_b-bind;	AT2G34430|LHB1B1|LHCB1.4|light-harvesting chlorophyll-protein complex II subunit B1|F13P17.29|T31E10.23|T31E10_23	6906.49	10487.4	9403.77	4922.44	6403.49	3729.97	1871.28	2517.88	5584.5	8514.48	4654.51	2670.32	3598.85	1975.27	721.812	1983.99	9683.09	7263.23	6756.29	13388.4	10774.7	7125.05	2861.36	6948.89	7186.13	8372.64	2307.14	5145.81	17428.1	6339.13	4830.58	2288.85	9334.84	9982.03	7155.47	9621.09	3837.93	5481.91	2758.63	3152.19	7513.46	6097.61	2429.24	6481.96	7615.44	4248.84	4741.83	4860.75	11550.5	6850.28	6812.81	6029.6	6259.56	4498.38	1442.19	2223.03	7639.68	8239.57	1054.24	4396.44	7325.83	8500.18	4953.58	4258.65
Glyma.04G067900	15013.2	-0.945008	0.283006	-3.33917	0.000840276	0.0165468	cf8h	down	cellulose synthase 1	1085	AT4G32410.1 | Symbols: CESA1, RSW1, AtCESA1 | cellulose synthase 1 | chr4:15641009-15646388 REVERSE LENGTH=1081	GO:0009825 GO:0009832 GO:0009833 GO:0030244 GO:0042538 GO:0071555	multidimensional cell growth; plant-type cell wall biogenesis; plant-type primary cell wall biogenesis; cellulose biosynthetic process; hyperosmotic salinity response; cell wall organization;	GO:0005515 GO:0016757 GO:0016759 GO:0016760 GO:0046872	protein binding; transferase activity, transferring glycosyl groups; cellulose synthase activity; cellulose synthase (UDP-forming) activity; metal ion binding;	GO:0005768 GO:0005794 GO:0005802 GO:0005886 GO:0016021	endosome; Golgi apparatus; trans-Golgi network; plasma membrane; integral component of membrane	PF13632 PF14569	Glyco_trans_2_3; zf-UDP;	AT4G32410|ANY1|CESA1|RSW1|AtCESA1|anisotropy1|cellulose synthase 1|RADIALLY SWOLLEN 1|F8B4.110|F8B4_110	10768	11074.3	10278.2	11124.3	21656.7	12336.5	10995	13697.3	13218.7	26304.6	10162.7	10366.9	10279.1	9232.08	9359.53	11581.1	11824.7	12129.3	11759.5	9889.01	14024.3	17227.9	11481.5	14816.3	15238.3	26864.3	8185.93	13669.6	12416.8	11035.4	8796.03	8851.3	11871.4	12245.7	10362.7	13184.7	12775.1	13297.1	12321.1	23123.6	15100.6	11165.2	11956.6	12927.2	10365.7	10091.7	9842.94	9629.41	21870.4	10489.7	17904.4	9735.31	12397.8	11069	8928.18	11684.7	25695.3	11381.1	12353.1	11923.4	9917.51	11561.9	11813.7	12625.5
Glyma.02G281700	1792.69	-0.945655	0.303006	-3.12091	0.00180292	0.0299334	cf8h	down	auxin response factor 6	897	AT5G37020.1 | Symbols: ARF8, ATARF8 | auxin response factor 8 | chr5:14630151-14634106 FORWARD LENGTH=811	GO:0006355 GO:0009733 GO:0009734 GO:0009908 GO:0010154	regulation of transcription, DNA-templated; response to auxin; auxin-activated signaling pathway; flower development; fruit development;	GO:0003700 GO:0005515 GO:0043565 GO:0044212	DNA-binding transcription factor activity; protein binding; sequence-specific DNA binding; transcription regulatory region DNA binding;	GO:0005634	nucleus	PF02309 PF02362 PF06507	AUX_IAA; B3; Auxin_resp;	AT5G37020|ARF8|ATARF8|auxin response factor 8|K15O15.1|K15O15_1	749.868	1108.1	1165.53	1178.7	2637.92	1705.34	1267.93	1718.18	1769.58	2950.46	1223.38	1227.34	1144.48	1235.34	1342.49	1584.29	1798.19	1466.63	861.602	943.187	2002.39	2157.46	815.265	1585.13	1869.73	2778.77	1364.48	1929.22	1133.47	1948.38	1266.99	1364.59	1168.19	1172.74	890.574	1150.72	1617.34	1631.74	1562.16	2015.4	1538.68	1641.94	1456.21	1629.68	1477	1397.7	1011.02	1343.68	1984.63	1186.75	1630.45	1040.27	1377.65	1584.04	1396.48	1185.68	2441.69	1913.19	927.338	1671.38	1779.71	1736.25	1461.27	1688.62
Glyma.16G067000	1096.56	-0.946127	0.302167	-3.13114	0.00174126	0.0291592	cf8h	down	CCT motif family protein	355	AT5G14370.1 | Symbols: | CCT motif family protein | chr5:4632147-4633651 REVERSE LENGTH=339	GO:0006355	regulation of transcription, DNA-templated;	NA	NA	GO:0005634	nucleus	PF06203	CCT;	AT5G14370|F18O22.160|F18O22_160	939.087	1016.78	495.321	727.774	1389.49	863.554	794.82	984.01	1259.34	1628.13	760.64	738.119	1731.25	1261.92	1111.16	1169.01	1826.37	1001.35	913.229	564.42	1035.87	850.431	849.896	692.68	886.213	1170.64	696.047	824.09	600.451	1621.36	950.5	1305.73	464.432	522.915	320.336	526.739	929.505	1016.11	608.475	959.937	1194.61	1000.42	683.315	994.963	1438.74	885.21	808.819	743.254	901.135	673.149	692.943	482.535	1250.03	1251.24	844.661	674.134	1632.93	1351.74	951.742	1056.83	2370.81	1436.18	1131.22	1272.48
Glyma.16G015300	1050.64	-0.946274	0.32517	-2.91009	0.00361322	0.0495168	cf8h	down	RNA-binding (RRM/RBD/RNP motifs) family protein	270	AT3G54770.1 | Symbols: | RNA-binding (RRM/RBD/RNP motifs) family protein | chr3:20273863-20275827 REVERSE LENGTH=261	GO:0006397 GO:0009414 GO:0009651 GO:0009737 GO:0010029 GO:0051252	mRNA processing; response to water deprivation; response to salt stress; response to abscisic acid; regulation of seed germination; regulation of RNA metabolic process;	GO:0003723 GO:0003729	RNA binding; mRNA binding;	GO:0005634 GO:0005737 GO:1990904	nucleus; cytoplasm; ribonucleoprotein complex	PF00076	RRM_1;	AT3G54770|ARP1|ABA-regulated RNA-binding protein 1|T5N23.130	1246.28	904.301	947.837	859.906	734.878	462.359	618.936	494.565	1609.75	1156.83	814.803	621.179	1680.95	1694.6	836.846	1003.94	1076.97	656.056	456.615	824.706	730.953	528.832	389.596	423.639	582.043	964.731	577.976	615.575	1054.27	701.383	597.576	524.255	1193.07	923.511	905.047	1235.81	606.967	530.654	427.162	601.498	1565.89	1179.86	387.879	1061.13	853.278	1507.52	1081.32	1744.91	1146.41	859.488	876.37	852.27	622.399	481.74	497.656	395.543	958.36	785.382	200.11	488.493	1296.37	1248.9	1667.79	997.73
Glyma.14G007100	1158.31	-0.948037	0.306206	-3.09608	0.001961	0.0317955	cf8h	down	histidine kinase 2	1226	AT5G35750.1 | Symbols: AHK2, HK2 | histidine kinase 2 | chr5:13911743-13916337 REVERSE LENGTH=1176	GO:0000160 GO:0006970 GO:0009414 GO:0009636 GO:0009651 GO:0009736 GO:0009737 GO:0009909 GO:0010029 GO:0010087 GO:0010271 GO:0034757 GO:0048509 GO:0048831 GO:0070417 GO:0071215 GO:0080117	phosphorelay signal transduction system; response to osmotic stress; response to water deprivation; response to toxic substance; response to salt stress; cytokinin-activated signaling pathway; response to abscisic acid; regulation of flower development; regulation of seed germination; phloem or xylem histogenesis; regulation of chlorophyll catabolic process; negative regulation of iron ion transport; regulation of meristem development; regulation of shoot system development; cellular response to cold; cellular response to abscisic acid stimulus; secondary growth;	GO:0000155 GO:0004673 GO:0005034 GO:0005515 GO:0009884 GO:0019900 GO:0042802 GO:0043424	phosphorelay sensor kinase activity; protein histidine kinase activity; osmosensor activity; protein binding; cytokinin receptor activity; kinase binding; identical protein binding; protein histidine kinase binding;	GO:0005789 GO:0016021	endoplasmic reticulum membrane; integral component of membrane	PF00512 PF02518 PF00072 PF03924 PF00512 PF02518 PF03924	HisKA; HATPase_c; Response_reg; CHASE; HisKA; HATPase_c; CHASE;	AT5G35750|AHK2|HK2|histidine kinase 2|MXH1.16|MXH1_16	300.181	487.788	469.638	593.545	1396.5	1799.67	1618.58	1129.41	1549.15	1502.11	924.308	657.656	1251.77	1959.32	726.868	979.02	1917.95	1799.84	1624.54	458.999	1256.4	1740.42	1809.46	1544.98	1525.23	1857.5	998.841	1055.27	539.443	1646.31	700.642	1313.36	358.987	752.264	461.207	420.378	1361.72	1748.36	1514.02	1369.45	1262.19	1673.34	1061.66	1189.79	1194.94	1149.77	1150.74	869.165	461.765	402.958	372.514	372.868	1002.12	1776.18	1282.23	1157.15	1689.14	1596.1	1298.27	787.892	1483.09	1635.88	1516.59	843.307
Glyma.02G304500	2233.92	-0.951504	0.250383	-3.80019	0.000144585	0.00420474	cf8h	down	ADP glucose pyrophosphorylase 1	516	AT5G48300.1 | Symbols: ADG1, APS1 | ADP glucose pyrophosphorylase _x0001_1 | chr5:19570326-19572557 FORWARD LENGTH=520	GO:0005978 GO:0019252 GO:0048573	glycogen biosynthetic process; starch biosynthetic process; photoperiodism, flowering;	GO:0005524 GO:0008878	ATP binding; glucose-1-phosphate adenylyltransferase activity;	GO:0009507 GO:0009536 GO:0009570 GO:0030931 GO:0048046	chloroplast; plastid; chloroplast stroma; heterotetrameric ADPG pyrophosphorylase complex; apoplast	PF00483	NTP_transferase;	AT5G48300|ADG1|APS1|ADP glucose pyrophosphorylase 1|ADP-GLUCOSE PYROPHOSPHORYLASE SMALL SUBUNIT 1|K23F3.2|K23F3_2|ADP GLUCOSE PYROPHOSPHORYLASE SMALL SUBUNIT	3273.96	2863.25	3297.25	2991.84	2055.79	1799.67	1638.62	1599.4	3154.51	2735.39	1617.83	1427.96	3418.91	2567.42	2186.92	1737.94	3535.61	2651.85	1785.16	3194.34	3638.06	2334.6	1445.83	1881.28	2294.86	2423.23	1743.45	2165.84	4483.58	3246.16	2774.46	1815.82	4113.54	3431.06	3210.12	3611.2	1964.97	1855.03	2152.2	1679.65	2981.68	3291.95	1661.11	2429.82	2689.74	3258.8	2451.62	2531.38	5353.49	2972.1	4164.45	2605.9	1906.95	2025.33	1600.45	1651.58	3164.31	3198.74	1725.34	1305.8	3941.4	3345.23	2924.39	3440.41
Glyma.05G139000	1868.59	-0.952193	0.275493	-3.45633	0.000547589	0.0120402	cf8h	down	zinc finger protein 4	250	AT1G66140.1 | Symbols: ZFP4 | zinc finger protein 4 | chr1:24620063-24620845 REVERSE LENGTH=260	GO:0006355 GO:0009738 GO:0009788 GO:0019760	regulation of transcription, DNA-templated; abscisic acid-activated signaling pathway; negative regulation of abscisic acid-activated signaling pathway; glucosinolate metabolic process;	GO:0003700 GO:0005515 GO:0043565 GO:0044212 GO:0046872	DNA-binding transcription factor activity; protein binding; sequence-specific DNA binding; transcription regulatory region DNA binding; metal ion binding;	GO:0005634 GO:0009507	nucleus; chloroplast	NA	NA	AT1G66140|ZFP4|zinc finger protein 4|F15E12.19|F15E12_19	723.004	1153.76	638.414	750.845	2529.6	1429.58	1672.02	1081.28	2060.27	2867.28	1242.22	1304.58	2776.26	2315.46	1678.75	2323.48	3467.81	3312.22	2115.57	810.712	2232.12	2051.7	2314.49	1973.64	1615.52	2531.53	1470.17	1796.86	874.454	3680.76	2031.13	3427.82	560.398	922.747	463.137	725.279	1362.65	1763.72	1453.58	1656.96	2062.69	2627.1	1259.89	2063.45	2024.2	2406.87	1892.74	1973.24	680.384	791.94	516.311	236.045	1455.05	1023.24	1064.71	1128.63	2059.98	2623.39	729.669	1242.77	2620.48	2435.72	2670.86	1561.27
Glyma.03G202000	3948.73	-0.953642	0.246511	-3.86856	0.00010948	0.0033041	cf8h	down	transmembrane kinase 1	946	AT1G66150.1 | Symbols: TMK1 | transmembrane kinase 1 | chr1:24631503-24634415 FORWARD LENGTH=942	GO:0006468 GO:0007165	protein phosphorylation; signal transduction;	GO:0004675 GO:0005515 GO:0005524	transmembrane receptor protein serine/threonine kinase activity; protein binding; ATP binding;	GO:0005576 GO:0005634 GO:0005886 GO:0016021	extracellular region; nucleus; plasma membrane; integral component of membrane	PF00560 PF08263 PF07714 PF08263 PF13855 PF07714	LRR_1; LRRNT_2; Pkinase_Tyr; LRRNT_2; LRR_8; Pkinase_Tyr;	AT1G66150|TMK1|transmembrane kinase 1|F15E12.4|F15E12_4	4046.02	3649.5	3618.9	3257.16	4571.36	3343.29	3010.07	3124.05	4338.33	6078.17	2683.44	2694.99	4525.39	4393.85	3165.35	4479.82	4720.9	3185.32	3882.37	3946.27	3776.73	3647.65	5102.26	3866.96	3571.15	5735.66	2956.53	3567.43	4178.54	5445.83	3540.69	4712.85	2941.8	3196.36	3474.49	3690.21	2662.1	2894.64	3702.07	3934.32	3725.13	4188.29	2646.53	4360.93	3571.49	4209.74	3854.04	4275.35	6406.06	3624.29	6798.09	3674.37	2920.57	3920.11	3084.96	3487.62	5894.32	4306.12	6031.36	3306	3766.41	4638.63	5002.45	4083.17
Glyma.15G197100	842.001	-0.953899	0.316606	-3.01289	0.00258774	0.0390304	cf8h	down	Chaperone DnaJ-domain superfamily protein	471	AT1G30280.1 | Symbols: | Chaperone DnaJ-domain superfamily protein | chr1:10662851-10664570 REVERSE LENGTH=455	GO:0006898 GO:0072318 GO:0072583	receptor-mediated endocytosis; clathrin coat disassembly; clathrin-dependent endocytosis;	GO:0030276	clathrin binding;	GO:0005634 GO:0005737 GO:0031982 GO:0043231	nucleus; cytoplasm; vesicle; intracellular membrane-bounded organelle	NA	NA	AT1G30280|AUXILIN-LIKE7|AUXILIN-LIKE7|F12P21.7|F12P21_7	546.633	513.403	677.551	670.098	1166.61	1144.49	947.327	573.408	1064.38	1156.83	602.86	543.934	1122.13	973.812	380.5	593.849	1119.24	673.321	828.331	695.962	863.778	964.796	746.004	906.507	781.024	984.681	494.184	584.751	659.319	1048.2	450.785	488.288	374.389	567.256	365.685	437.598	553.985	749.424	534.721	418.968	772.412	1020.16	407.892	918.993	756.294	727.137	571.033	450.087	793.426	830.372	448.375	502.38	813.826	1082.99	421.484	540.068	971.054	1056.71	478.311	755.326	1312.38	1142.33	906.267	573.569
Glyma.11G090200	1911.1	-0.95444	0.281027	-3.39626	0.00068313	0.0142149	cf8h	down	ATP-binding cassette 14	661	AT1G31770.1 | Symbols: ABCG14 | ATP-binding cassette 14 | chr1:11375252-11377644 REVERSE LENGTH=648	GO:0010222 GO:0010588 GO:0055085	stem vascular tissue pattern formation; cotyledon vascular tissue pattern formation; transmembrane transport;	GO:0005515 GO:0005524 GO:0016887 GO:0042626	protein binding; ATP binding; ATPase activity; ATPase-coupled transmembrane transporter activity;	GO:0005886 GO:0016021	plasma membrane; integral component of membrane	PF00005 PF01061	ABC_tran; ABC2_membrane;	AT1G31770|ABCG14|AtABCG14|ATP-binding cassette G14|F5M6.22	1253.28	1483.41	912.37	1286.71	1727.7	1694.97	1103.17	976.842	2053.24	2989.1	1248.11	1353.93	2044.19	2489.81	1722.99	2221.74	2932.4	2308.28	617.233	1571.98	2356.59	1121.3	911.943	1028.98	1196.52	3047.38	1058.83	1776.92	1227.66	3574.04	1882.26	2498.11	943.081	1383.74	1171.35	1352.3	1168.39	1495.23	825.642	1001.55	1750.21	1911.11	1403.8	2005.86	2360.53	1914.35	1090	1230.93	1328.77	1203.05	1057.53	1348.38	1327.44	1256.75	890.364	1123.87	3040.1	2463.21	2156.06	1675.58	2574.6	3050.34	1804.24	1588.35
Glyma.06G194900	5672.94	-0.954505	0.213228	-4.47646	7.58921e-06	0.000365493	cf8h	down	light-harvesting chlorophyll-protein complex I subunit A4	293	AT3G47470.1 | Symbols: LHCA4, CAB4 | light-harvesting chlorophyll-protein complex I subunit A4 | chr3:17493622-17494773 REVERSE LENGTH=251	GO:0009409 GO:0009416 GO:0009644 GO:0009645 GO:0009768 GO:0018298 GO:0080167	response to cold; response to light stimulus; response to high light intensity; response to low light intensity stimulus; photosynthesis, light harvesting in photosystem I; protein-chromophore linkage; response to karrikin;	GO:0016168 GO:0046872	chlorophyll binding; metal ion binding;	GO:0005829 GO:0009507 GO:0009522 GO:0009534 GO:0009535 GO:0009579 GO:0009941 GO:0010287 GO:0016021	cytosol; chloroplast; photosystem I; chloroplast thylakoid; chloroplast thylakoid membrane; thylakoid; chloroplast envelope; plastoglobule; integral component of membrane	PF00504	Chloroa_b-bind;	AT3G47470|LHCA4|CAB4|light-harvesting chlorophyll-protein complex I subunit A4|F1P2.20|lhci-730	8142.26	6343.47	5344.58	5643.92	7883.38	5827.17	2100.6	4374.29	7331.25	7636.57	4075.2	3648.76	5020.51	3627.34	759.735	2111.69	6309.51	6362.88	6041.54	7152.74	7236.02	5922.06	3212	3961.33	4822.01	6737.44	3594.5	4253.72	7936.44	4730.68	2775.5	2123.18	3813.79	3933.33	2395.77	4433.72	3610.2	5019.97	1895.08	2641.48	4731.02	6762.46	1574.39	5442.89	6190.93	2823.69	3506.91	2954.22	7328.52	6043.2	6493.51	5689.11	6739.69	5074.81	2591.53	3519.95	6190.81	9050.28	2240.25	3343.81	8534.71	7925.92	6429.61	3666.03
Glyma.08G030500	1712.42	-0.95814	0.302423	-3.16821	0.00153381	0.0265246	cf8h	down	S-adenosyl-L-methionine-dependent methyltransferases superfamily protein	231	AT4G26220.1 | Symbols: | S-adenosyl-L-methionine-dependent methyltransferases superfamily protein | chr4:13284179-13285146 FORWARD LENGTH=232	GO:0009809 GO:0032259	lignin biosynthetic process; methylation;	GO:0008757 GO:0042409 GO:0046872	S-adenosylmethionine-dependent methyltransferase activity; caffeoyl-CoA O-methyltransferase activity; metal ion binding;	GO:0005829	cytosol	PF13578	Methyltransf_24;	AT4G26220|CCoAOMT7|caffeoyl coenzyme A ester O-methyltransferase 7|T25K17.30|T25K17_30	2330.2	1797.47	2342.08	2444.44	3179.54	1196.33	1863.49	1676.2	1738.84	2783.27	1080.91	1246.65	1948.07	1247.03	1222.4	1326.82	1751.52	1224.06	1029.1	2094.42	1373.36	1550.38	454.528	1631.31	1221.94	2185.25	1100.72	1392.52	3204.55	999.149	1575.14	986.385	2760.52	2467.79	2215.34	3490.66	2067.22	1890.28	1166.76	3548.46	1996.86	1337.78	1280.86	1507.15	1410.27	1159.76	2128.79	1846.39	3662.13	1603.68	2778.57	943.137	1474.93	582.868	311.458	882.364	1974.75	819.707	262.339	986.441	1060.57	1589.32	2620.15	1266.47
Glyma.15G102500	1619.23	-0.95885	0.280643	-3.41661	0.000634054	0.0134159	cf8h	down	mitogen-activated protein kinase 16	599	AT5G19010.1 | Symbols: MPK16 | mitogen-activated protein kinase 16 | chr5:6345096-6347676 REVERSE LENGTH=567	GO:0007165 GO:0010468 GO:0035556	signal transduction; regulation of gene expression; intracellular signal transduction;	GO:0004707 GO:0005524	MAP kinase activity; ATP binding;	GO:0005634 GO:0005737 GO:0005773 GO:0005886	nucleus; cytoplasm; vacuole; plasma membrane	PF00069 PF07714	Pkinase; Pkinase_Tyr;	AT5G19010|MPK16|mitogen-activated protein kinase 16|T16G12.50|T16G12_50	1267.3	675.999	814.529	953.237	1913.18	975.515	1009.67	967.627	1848.62	2427.91	1183.35	1017.06	1371.36	905.773	1061.86	1681.88	2266.67	1249.96	1530.46	914.267	1412.62	1267.48	988.419	964.733	911.633	2051.3	807.452	1639.12	762.07	2122.22	1106.66	2049.06	702.571	881.464	604.973	936.987	817.035	1151.71	799.008	1457.4	1526.39	1539.65	978.75	1314.77	1670.08	1208.84	1084.79	1605.84	1586.85	937.517	1253.41	706.047	1136.01	1046.22	1178.12	1289.32	2931.3	1753.01	1162.83	1692.39	1439.35	1832.48	1341.42	2016.52
Glyma.18G040000	4125.14	-0.958898	0.254346	-3.77005	0.000163217	0.00460205	cf8h	down	RGA-like 2	585	AT3G03450.1 | Symbols: RGL2 | RGA-like 2 | chr3:819636-821279 REVERSE LENGTH=547	GO:0006355 GO:0006952 GO:0009651 GO:0009723 GO:0009737 GO:0009739 GO:0009740 GO:0009863 GO:0009867 GO:0009908 GO:0009938 GO:0010029 GO:0010187 GO:0030154 GO:0042538 GO:2000033 GO:2000377	regulation of transcription, DNA-templated; defense response; response to salt stress; response to ethylene; response to abscisic acid; response to gibberellin; gibberellic acid mediated signaling pathway; salicylic acid mediated signaling pathway; jasmonic acid mediated signaling pathway; flower development; negative regulation of gibberellic acid mediated signaling pathway; regulation of seed germination; negative regulation of seed germination; cell differentiation; hyperosmotic salinity response; regulation of seed dormancy process; regulation of reactive oxygen species metabolic process;	GO:0003700 GO:0005515 GO:0043565	DNA-binding transcription factor activity; protein binding; sequence-specific DNA binding;	GO:0005634	nucleus	PF12041 PF03514	DELLA; GRAS;	AT3G03450|RGL2|RGA-like 2|T21P5.13|T21P5_13	3874.32	2710.68	2573.22	2125.65	2625.46	3392.01	1923.6	2283.39	5997.26	4897.82	3282.76	2322.72	6513.69	7717.14	3463.68	4668.77	6954.11	4661.45	2348.47	3170.08	3515.26	2443.81	2311.6	2254.72	1959.13	4004.28	2608.03	3439.6	3457.14	7245.33	3536.53	5106.31	2644.42	2694.09	2756.63	2382.48	1938.95	2845.82	1307.1	1077.21	3950.71	5420.19	1937.49	4226.14	3424.68	5897.79	4014.59	5355	1986.76	2166.19	1762.93	2062.79	2565.96	2255.17	1565.75	1875.97	4239.63	4618.31	2207.31	2088.44	7984.15	5382.59	4930.53	3692.1
Glyma.09G041000	1697.47	-0.959551	0.292845	-3.27666	0.00105044	0.0198048	cf8h	down	Pectin lyase-like superfamily protein	453	AT3G16850.1 | Symbols: | Pectin lyase-like superfamily protein | chr3:5748692-5750981 FORWARD LENGTH=455	GO:0005975 GO:0071555	carbohydrate metabolic process; cell wall organization;	GO:0004650 GO:0016829	polygalacturonase activity; lyase activity;	GO:0005576 GO:0005773 GO:0099503	extracellular region; vacuole; secretory vesicle	PF12708	Pectate_lyase_3;	AT3G16850|K20I9.8	1071.07	1227.27	978.413	1045.52	1129.98	1359.09	1508.38	921.549	2477.41	2007.02	940.792	1364.66	2136.96	2757.72	1591.53	1584.29	2592.49	1446.78	1421.47	1250.12	2231.29	1184.93	1783.48	1439.57	1251.74	2305.66	1270.21	1309.12	1559.46	2308.11	1577.23	1711.19	1358.94	1133.75	1362.39	1158.83	1426.79	1442.8	1599.04	1044.11	2636.73	2413.56	1670.64	1717.9	1991.28	3594.09	2305.83	2717.43	1287.18	1552.44	888.824	1534.29	1348.36	1373.51	929.296	1154.3	2098.96	2191.88	680.862	1453.92	2822.14	3021.37	3993.84	1807.95
Glyma.09G154100	2692.49	-0.959674	0.249647	-3.84412	0.000120986	0.0035902	cf8h	down	NA	857	AT1G62870.1 | Symbols: | unknown protein; BEST Arabidopsis thaliana protein match is: unknown protein (TAIR:AT1G12380.1); Has 351 Blast hits to 343 proteins in 42 species: Archae - 2; Bacteria - 0; Metazoa - 27; Fungi - 5; Plants - 299; Viruses - 0; Other Eukaryotes - 18 (source: NCBI BLink). | chr1:23284220-23286508 REVERSE LENGTH=762	NA	NA	NA	NA	GO:0009507	chloroplast	NA	NA	AT1G62870	1610.7	1355.34	972.298	1128.36	2619.22	2616.58	2860.91	2366.33	3624.35	3488.12	2066.45	1591.03	3006.49	2636.52	1424.66	1879.14	4376.59	3326.03	3078.13	1973.14	3600.47	2798.08	1975.4	2544.85	2819.05	3888.14	2268.1	2327.22	1767.1	4100.73	1756.29	2233.26	899.244	1639.84	900.223	964.337	1717.73	1860.45	1804.94	1164.22	2261.06	2540.07	1228.44	2247.24	1624.7	2287.07	1235.79	1501.54	1210.4	915.39	665.769	1070.56	2266.79	2044.64	1506.51	2066.14	3517.01	2508.16	904.155	1955.02	2384.68	2793.73	2398.89	1972.4
Glyma.04G023700	1894.59	-0.960017	0.260168	-3.68999	0.000224259	0.00589103	cf8h	down	Pathogenesis-related thaumatin superfamily protein	330	AT1G75800.1 | Symbols: | Pathogenesis-related thaumatin superfamily protein | chr1:28458889-28460447 FORWARD LENGTH=330	GO:0006952	defense response;	GO:0003674	molecular function;	GO:0005576	extracellular region	PF00314	Thaumatin;	AT1G75800|T4O12.3|T4O12_3	921.567	1075.81	719.133	725.677	1848.5	2486.99	1807.83	1384.37	2493.22	2511.92	1418.84	1154.38	2152.6	2844.89	803.979	1531.34	4138.83	3676.5	2245.21	1585.97	3141.85	1615.73	1747.41	1871.24	2187.92	2754.54	1668.23	1582	680.725	3815.01	1743.8	3040.9	387.421	736.21	384.983	393.028	1133.07	1458.17	862.519	791.594	2056.55	1700.26	1305.64	1572.09	2895.27	1823.67	2162.64	1004.47	557.744	965.468	360.059	757.225	2287.71	2917.1	1817.12	1858.86	2914.07	3465.16	2458.67	1980.24	3014.2	3608.05	4790.4	1734.75
Glyma.09G103000	11787.2	-0.962339	0.29741	-3.23573	0.00121333	0.0221383	cf8h	down	Cellulose synthase family protein	1075	AT5G05170.1 | Symbols: CESA3, IXR1, ATCESA3, ATH-B, CEV1 | Cellulose synthase family protein | chr5:1530401-1535090 REVERSE LENGTH=1065	GO:0006952 GO:0009809 GO:0009833 GO:0009834 GO:0030244 GO:0043255 GO:0071555	defense response; lignin biosynthetic process; plant-type primary cell wall biogenesis; plant-type secondary cell wall biogenesis; cellulose biosynthetic process; regulation of carbohydrate biosynthetic process; cell wall organization;	GO:0005515 GO:0016757 GO:0016759 GO:0016760 GO:0046872	protein binding; transferase activity, transferring glycosyl groups; cellulose synthase activity; cellulose synthase (UDP-forming) activity; metal ion binding;	GO:0005768 GO:0005794 GO:0005802 GO:0005886 GO:0009506 GO:0016021	endosome; Golgi apparatus; trans-Golgi network; plasma membrane; plasmodesma; integral component of membrane	PF13632 PF14569	Glyco_trans_2_3; zf-UDP;	AT5G05170|ELI1|MRE1|CESA3|IXR1|ATCESA3|ATH-B|CEV1|ECTOPIC LIGNIFICATION 1|multiple response expansion 1|CELLULOSE SYNTHASE 3|ISOXABEN RESISTANT 1|CONSTITUTIVE EXPRESSION OF VSP 1|K2A11.4|K2A11_4	7534.89	7726.65	7501.98	9667.65	19514.4	9955.23	11149.7	13084	10031.7	21126.2	7403.88	8587.08	5777.16	7267.44	7374.87	9694.68	8154.37	8211.92	8929.22	8204.14	10270.1	16687.9	13495.9	12996.3	13402.8	21142.9	6675.76	10782.1	10334	7263.41	7012.67	5941.2	10773.2	12474.3	9800.17	14342.5	12447.9	12135.4	11330.5	23706.2	12396.3	9246	10206.8	9546.5	9332.67	8879.55	8594.13	9447.12	19800.4	7897.27	19370.7	8481.97	10182.2	8827.6	6856.31	9411.25	20485.5	8245.29	4910.01	9385.37	6339.95	9211.03	9570.66	10241
Glyma.08G232900	1435.57	-0.962393	0.299438	-3.214	0.001309	0.0233915	cf8h	down	DNA glycosylase superfamily protein	401	AT3G12710.1 | Symbols: | DNA glycosylase superfamily protein | chr3:4040572-4041828 REVERSE LENGTH=312	GO:0006284	base-excision repair;	GO:0008725	DNA-3-methyladenine glycosylase activity;	NA	NA	PF03352	Adenine_glyco;	AT3G12710|MBK21.9	1154	882.028	582.156	940.654	1472.87	743.299	940.648	664.539	1611.5	2183.44	846.595	1100.74	2533.72	1664.84	1619.34	1398.45	1317.38	1136.88	429.08	694.096	1347.46	1041.33	510.803	848.282	590.809	1719.27	662.72	1192.17	808.094	1343.39	813.078	1067.04	779.582	970.91	362.791	822.523	826.33	940.17	761.106	1077.21	1217.43	1092.83	876.777	1454.46	1087.28	1355.27	1306.09	2228.82	1034.44	640.54	652.182	698.736	828.471	529.546	589.062	696.003	1942.11	1259.39	183.027	1051.57	1535.37	1463.09	851.872	1727.73
Glyma.09G285700	1159.24	-0.962598	0.289996	-3.31935	0.000902263	0.0175637	cf8h	down	NA	430	AT3G19990.1 | Symbols: | unknown protein; INVOLVED IN: biological_process unknown; LOCATED IN: chloroplast stroma, chloroplast; EXPRESSED IN: 23 plant structures; EXPRESSED DURING: 13 growth stages; Has 118 Blast hits to 118 proteins in 41 species: Archae - 0; Bacteria - 42; Metazoa - 0; Fungi - 0; Plants - 56; Viruses - 0; Other Eukaryotes - 20 (source: NCBI BLink). | chr3:6965671-6967102 FORWARD LENGTH=425	GO:0008150	biological process;	GO:0016874	ligase activity;	GO:0005634 GO:0005829 GO:0009507 GO:0009570	nucleus; cytosol; chloroplast; chloroplast stroma	NA	NA	AT3G19990|MZE19.4	406.471	814.094	412.156	799.084	1091.8	870.81	683.501	709.593	1528.07	1536.56	719.429	852.914	1486.48	1488.36	707.906	852.36	1434.5	1361.32	1617.65	1179.22	1690.8	825.494	1070.67	1019.95	825.729	1712.86	920.762	1067.06	792.039	1503.46	971.321	1125.9	580.54	912.809	483.399	654.372	884.889	1033.28	1280.46	992.093	1397.36	1344.06	925.381	1793.87	1421.83	1182.22	1060.49	1114.41	998.181	909.566	635.198	627.714	1085.8	600.336	847.2	823.413	1636.56	1422.02	494.174	1277.44	1824.52	1479.64	943.144	1177.22
Glyma.01G186800	2589.12	-0.964272	0.284035	-3.39491	0.00068651	0.0142779	cf8h	down	ralf-like 34	175	AT5G67070.1 | Symbols: RALFL34 | ralf-like 34 | chr5:26768120-26768509 FORWARD LENGTH=129	GO:0007267 GO:0019722	cell-cell signaling; calcium-mediated signaling;	GO:0005515	protein binding;	GO:0005576 GO:0009506 GO:0048046	extracellular region; plasmodesma; apoplast	PF05498	RALF;	AT5G67070|RALFL34|RALF34|ralf-like 34|RAPID ALKALINIZATION FACTOR 34|k21h1.3|k21h1_3	3916.37	2545.85	2937.68	2356.35	1987.21	2898.55	2393.37	1855.39	4146	2700.94	1971.07	1538.46	5220.57	4808.46	1265.38	1590.52	3544.42	3006.64	2868.18	4327.84	3801.79	2031.06	3099.45	1946.53	2130.07	2459.57	1786.3	1984.53	2774.28	3170.42	1860.4	1676.31	2656.26	2061.85	2729.61	2209.26	1695.42	1845.08	1331.68	756.601	3328.39	4321.08	969.22	3329.21	2722.66	4639.03	2374.39	3171.28	2446.4	2118.44	2376.61	2124.41	1457.15	2371	1202.67	1175.22	2579.5	3959.6	1560.61	1129.31	4509.02	4138.86	4088.8	2513.88
Glyma.20G090400	949.016	-0.965462	0.329386	-2.9311	0.00337766	0.0472582	cf8h	down	Major facilitator superfamily protein	602	AT1G59740.1 | Symbols: | Major facilitator superfamily protein | chr1:21968227-21972312 FORWARD LENGTH=591	GO:0009624	response to nematode;	GO:0015333 GO:0035673 GO:1904680	peptide:proton symporter activity; oligopeptide transmembrane transporter activity; peptide transmembrane transporter activity;	GO:0005886 GO:0016021	plasma membrane; integral component of membrane	PF00854	PTR2;	AT1G59740|NPF4.3|AtNPF4.3|NRT1/ PTR family 4.3|F23H11.6|F23H11_6	916.895	515.63	645.752	600.886	579.798	561.88	353.995	619.486	1497.34	1013.17	631.12	654.437	2028.54	1613.81	786.282	1054.81	921.99	454.923	41.3018	834.035	482.012	300.101	1.44295	291.126	268.231	738.867	401.822	588.377	556.568	724.619	591.33	767.309	635.039	418.944	798.911	711.097	292.794	521.614	514.233	278.051	1034.86	1191.53	678.549	1078.29	734.05	1525.82	836.589	1642.49	576.94	405.287	810.698	433.446	368.209	349.353	125.26	270.985	1069.88	1092.67	0	462.23	985.882	1181.64	1510.14	980.683
Glyma.02G081100	4309.45	-0.965718	0.233171	-4.14167	3.44779e-05	0.00126212	cf8h	down	3-oxo-5-alpha-steroid 4-dehydrogenase family protein	267	AT5G16010.1 | Symbols: | 3-oxo-5-alpha-steroid 4-dehydrogenase family protein | chr5:5227982-5229012 FORWARD LENGTH=268	GO:0006629	lipid metabolic process;	GO:0016491 GO:0016627	oxidoreductase activity; oxidoreductase activity, acting on the CH-CH group of donors;	GO:0009507 GO:0009536 GO:0009941 GO:0016021	chloroplast; plastid; chloroplast envelope; integral component of membrane	PF02544	Steroid_dh;	AT5G16010|F1N13.150|F1N13_150	2250.77	1595.89	1397.91	1488.06	3514.64	2881.97	2835.3	2339.71	4981.17	6419.26	2922.46	2914.93	7322.88	4968.99	2798.76	5405.89	7469.26	5477.2	2074.27	1830.4	5421.59	2688.88	3027.3	2977.52	3166.17	5887.42	3030.8	3843.04	1805.63	7221.24	3829.07	5149.91	2117.19	2973.13	1880.53	1726.08	4359.38	3976.74	2453.36	3926.76	7135.15	5062.2	4204.72	4775.09	6488.11	4455.17	4192.49	4230.25	2141.4	1969.37	1588.56	1422.54	4390.27	3179.11	2671.09	3213.78	6603.35	5979.04	5132.09	4432.16	5051.05	8289.1	9289.47	4102.22
Glyma.09G165900	982.428	-0.9665	0.322587	-2.99609	0.00273469	0.04059	cf8h	down	Protein of unknown function (DUF761)	303	AT5G54300.1 | Symbols: | Protein of unknown function (DUF761) | chr5:22054270-22055342 REVERSE LENGTH=326	GO:0008150	biological process;	GO:0003674	molecular function;	GO:0009507 GO:0016021	chloroplast; integral component of membrane	PF14364 PF05553	DUF4408; DUF761;	AT5G54300|MDK4.12|MDK4_12	380.774	256.144	624.961	392.201	883.724	827.27	454.183	582.624	1198.75	1400.46	774.77	555.735	592.357	777.136	618.154	1067.27	345.196	919.341	633.294	358.243	658.276	591.604	383.824	673.606	516.3	1182.04	935.997	1173.13	232.26	549.919	551.769	749.87	824.603	695.692	683.127	404.171	448.951	627.383	300.14	303.586	877.74	834.428	800.536	654.323	645.074	321.138	831.382	460.423	806.223	718.569	788.053	378.09	324.275	753.867	294.531	619.937	1219.48	658.708	622.293	1058.93	348.9	631.176	795.634	789.159
Glyma.06G096700	793.341	-0.967321	0.328645	-2.94336	0.00324674	0.0459472	cf8h	down	L-Aspartase-like family protein	517	AT5G10920.1 | Symbols: | L-Aspartase-like family protein | chr5:3441805-3443892 FORWARD LENGTH=517	GO:0042450	arginine biosynthetic process via ornithine;	GO:0004056	argininosuccinate lyase activity;	GO:0005737 GO:0009507 GO:0009570	cytoplasm; chloroplast; chloroplast stroma	PF14698 PF00206	ASL_C2; Lyase_1;	AT5G10920|T30N20.190|T30N20_190	853.822	660.407	467.192	665.903	745.009	714.272	866.064	625.63	949.338	1150.11	567.537	506.384	860.595	585.776	575.174	773.457	901.736	889.128	565.605	365.707	852.083	635.458	396.811	456.767	691.614	1231.92	575.119	805.052	665.741	648.887	616.315	765.129	656.365	775.964	483.399	570.296	851.427	732.248	313.457	748.089	967.27	974.397	748.12	950.851	688.672	760.415	816.629	890.777	1033.37	663.832	809.566	374.957	746.879	921.189	786.262	758.757	1208.6	818.89	322.128	834.115	845.042	850.536	795.634	865.368
Glyma.10G164800	1277.44	-0.967379	0.295311	-3.27579	0.00105365	0.0198562	cf8h	down	FtsH extracellular protease family	1289	AT3G04340.1 | Symbols: emb2458 | FtsH extracellular protease family | chr3:1146943-1153341 REVERSE LENGTH=1320	GO:0006508 GO:0009658 GO:0009793 GO:0045037 GO:0045454 GO:0080093	proteolysis; chloroplast organization; embryo development ending in seed dormancy; protein import into chloroplast stroma; cell redox homeostasis; regulation of photorespiration;	GO:0004176 GO:0005515 GO:0016464	ATP-dependent peptidase activity; protein binding; chloroplast protein-transporting ATPase activity;	GO:0005739 GO:0005829 GO:0009506 GO:0009507 GO:0009706 GO:0009941 GO:0062091	mitochondrion; cytosol; plasmodesma; chloroplast; chloroplast inner membrane; chloroplast envelope; Ycf2/FtsHi complex	PF01434 PF00004	Peptidase_M41; AAA;	AT3G04340|emb2458|FtsHi5|embryo defective 2458|(Filamentation temperature-sensitive H)-like 5|T6K12.4|T6K12_4	1156.34	737.25	953.952	1143.05	1302.21	969.295	971.818	669.659	1517.54	1863.36	766.528	962.345	967.889	1464.97	986.012	1048.58	1327.95	1033.29	1204.64	1116.71	1332.42	1074	1320.3	853.302	1121.13	1803.35	1054.07	1122.36	1231.94	1175.57	860.968	926.438	1210.84	1120.75	1005.39	1418.14	1048.48	923.898	1422.85	1089.51	1200.75	1161.92	791.959	845.474	1251.89	1155.6	1317.37	798.692	2131.8	1177.43	2107.14	932.693	1300.24	840.286	1108.72	1024.04	2198.7	1274.1	302.605	860.378	1235.55	1325.47	1334.05	1377.77
Glyma.15G070700	5466.15	-0.96928	0.216745	-4.47198	7.74971e-06	0.000371466	cf8h	down	disease resistance protein (TIR class), putative	936	AT1G61100.1 | Symbols: | disease resistance protein (TIR class), putative | chr1:22508831-22512122 REVERSE LENGTH=808	NA	NA	NA	NA	GO:0005886	plasma membrane	NA	NA	AT1G61100	1986.8	3104.92	1759.92	2229.46	4143.53	5231.08	5427.93	3425.09	7707.12	6765.38	3842.06	3550.05	7157.46	9582.91	5443.29	6489.77	7150.48	5464.26	5274.01	1608.36	5287.93	4128.33	4320.19	4276.55	3649.16	6228	4594.29	4462.24	1685.76	6263.4	3737.45	5998.96	1059.19	3087.8	1315.12	1623.77	3331.35	4548.98	3241.1	3920.14	6283.74	8145.1	4952.84	6278.56	4876.76	9315.5	5380.55	6350.07	2036.89	2431.72	1384.75	1818.38	3918.5	5542.76	3575.84	3281.29	6231.61	7880.79	3054.11	4567.67	7225.54	7645.51	7575.58	5132.04
Glyma.20G148900	933.626	-0.96968	0.332147	-2.91943	0.00350671	0.0484647	cf8h	down	homocysteine S-methyltransferase 3	342	AT3G22740.1 | Symbols: HMT3 | homocysteine S-methyltransferase 3 | chr3:8033200-8035710 REVERSE LENGTH=347	GO:0009086 GO:0032259 GO:0033528	methionine biosynthetic process; methylation; S-methylmethionine cycle;	GO:0008270 GO:0008898 GO:0047150	zinc ion binding; S-adenosylmethionine-homocysteine S-methyltransferase activity; betaine-homocysteine S-methyltransferase activity;	GO:0005737 GO:0005886	cytoplasm; plasma membrane	PF02574	S-methyl_trans;	AT3G22740|HMT3|homocysteine S-methyltransferase 3|MWI23.11	357.414	358.602	302.085	259.021	420.821	584.687	749.179	315.375	1344.53	1127.42	746.511	516.04	4009.03	3146.82	1869.63	3410.48	2833.78	2205.56	814.563	325.591	1050.07	386.95	548.32	1018.94	587.302	847.168	1067.4	1339.94	419.567	3517.24	2462.14	3180.41	200.227	534.383	800.841	75.9719	571.646	329.06	360.578	225.089	943.571	620.886	517.489	469.299	2658.6	1111.5	2692.88	1563.56	498.024	864.146	416.672	404.202	755.247	505.643	667.773	388.887	964.707	1224.25	2680.74	1370.93	2273.72	2946.87	3759.67	2218.07
Glyma.01G170200	2012.1	-0.969931	0.277937	-3.48975	0.000483476	0.010877	cf8h	down	beta-galactosidase 3	850	AT4G36360.1 | Symbols: BGAL3 | beta-galactosidase 3 | chr4:17176840-17181143 REVERSE LENGTH=856	GO:0005975	carbohydrate metabolic process;	GO:0004565 GO:0030246	beta-galactosidase activity; carbohydrate binding;	GO:0005576 GO:0005618 GO:0005773 GO:0005886 GO:0009505 GO:0048046	extracellular region; cell wall; vacuole; plasma membrane; plant-type cell wall; apoplast	PF02140 PF01301	Gal_Lectin; Glyco_hydro_35;	AT4G36360|BGAL3|beta-galactosidase 3|F23E13.200|F23E13_200	1493.9	1128.15	1702.44	1139.9	1841.48	1435.8	1620.81	1080.26	2284.21	3043.71	1530.7	1189.79	2562.78	2115.6	945.561	1484.62	2676.15	1865.44	1126.62	959.98	2029.96	1442.89	872.983	1158.48	1248.24	2581.4	1254.98	1600.13	1751.05	2598.13	1766.7	1735.16	1649.21	967.852	1499.41	1265.19	1512.31	1364.15	1073.54	1475.37	2286.51	2846.93	1420	2307.29	1877.39	2347.8	1295.67	1515.64	2043.28	1009.72	2014.29	766.625	1509.45	1984.88	1348.24	1175.22	4545.19	2848.95	1260.45	1553.72	2465.77	2791.66	2055.93	1992.45
Glyma.03G193200	942.837	-0.970396	0.329927	-2.94124	0.00326899	0.0462139	cf8h	down	IQ calmodulin-binding motif family protein	357	AT3G52870.1 | Symbols: | IQ calmodulin-binding motif family protein | chr3:19593365-19595686 REVERSE LENGTH=456	GO:0008150	biological process;	NA	NA	GO:0005634 GO:0005737 GO:0009507	nucleus; cytoplasm; chloroplast	NA	NA	AT3G52870|F8J2.40	948.431	1384.29	1216.9	1406.26	1101.15	1572.64	1087.59	1073.09	1460.45	1036.69	575.779	698.424	1404.89	1468.16	437.385	279.275	1017.09	645.697	768.673	893.742	1266.43	1026.71	559.864	793.069	830.112	875.668	695.094	410.685	911.915	890.714	441.415	307.36	780.766	1302.7	758.387	1082.85	1214.86	1510.6	927.054	635.545	1386.83	1317.14	649.959	1004.77	1014.32	1862.77	869.567	750.771	1175.21	1368.43	686.15	1023.56	1077.43	1391.9	703.32	839.577	828.705	1121.27	302.605	524.211	1958.96	1330.64	1281.5	735.011
Glyma.10G002100	1134.79	-0.970559	0.303436	-3.19857	0.00138113	0.0243916	cf8h	down	Protein of unknown function (DUF506)	384	AT3G22970.1 | Symbols: | Protein of unknown function (DUF506) _x0001_| chr3:8152592-8153881 FORWARD LENGTH=370	GO:0008150	biological process;	GO:0003674	molecular function;	GO:0005634 GO:0009507	nucleus; chloroplast	PF04720	PDDEXK_6;	AT3G22970|F5N5.17	569.993	600.269	238.488	513.846	1887.46	1516.66	833.782	1178.56	1712.5	1292.92	804.206	729.537	2302.37	1433.08	919.014	1049.62	1755.92	1155.87	688.364	449.67	1602.25	1668.19	1435.73	1245.82	1165.84	1295.33	1025.5	905.683	527.669	1531.86	895.323	1370.04	183.64	659.76	275.952	407.21	859.792	1186.96	446.625	805.78	1047.14	1318.04	545.127	1405.45	884.419	1335.3	1206.29	1279.79	219.685	326.093	388.365	419.868	1002.11	592.981	564.518	728.331	831.425	1097.57	514.917	662.88	2050.72	1112.32	1431.77	1046.86
Glyma.10G095200	983.487	-0.976779	0.324078	-3.01402	0.00257809	0.0389178	cf8h	down	nuclear RNA polymerase A1	1652	AT3G57660.1 | Symbols: NRPA1 | nuclear RNA polymerase A1 | chr3:21353746-21362814 FORWARD LENGTH=1670	GO:0042254	ribosome biogenesis;	GO:0003677 GO:0003899 GO:0008270	DNA binding; DNA-directed 5'-3' RNA polymerase activity; zinc ion binding;	GO:0005634 GO:0005736 GO:0009506	nucleus; RNA polymerase I complex; plasmodesma	PF05000 PF04983 PF04997 PF00623 PF04998	RNA_pol_Rpb1_4; RNA_pol_Rpb1_3; RNA_pol_Rpb1_1; RNA_pol_Rpb1_2; RNA_pol_Rpb1_5;	AT3G57660|NRPA1|nuclear RNA polymerase A1|F15B8.150	777.9	351.92	610.285	865.15	1133.1	1103.03	784.801	1291.19	1063.5	1544.96	669.976	655.51	653.828	1082.25	993.597	1221.96	896.452	1065.23	561.016	1032.75	902.205	1183.21	493.488	922.57	1108.86	1444.96	666.529	1096.07	732.101	1154.06	993.184	1464.86	738.115	892.932	699.53	828.601	932.294	885.026	1282.51	1150.98	812.788	1014.77	770.039	882.233	889.758	770.399	821.836	765.805	1201.87	960.81	996.389	773.936	980.148	886.254	1114.65	1120.07	1606.64	875.28	512.476	757.427	554.826	956.076	886.906	853.335
Glyma.10G116800	852.64	-0.976852	0.336104	-2.9064	0.00365618	0.0498303	cf8h	down	Tudor/PWWP/MBT superfamily protein	1020	AT5G02950.1 | Symbols: | Tudor/PWWP/MBT superfamily protein | chr5:690953-692851 FORWARD LENGTH=632	GO:0008150	biological process;	GO:0003674	molecular function;	GO:0005634	nucleus	PF00855	PWWP;	AT5G02950|PDP5|PWWP DOMAIN PROTEIN 5|F9G14.260|F9G14_260	517.432	747.274	467.192	625.005	1034.13	1121.69	822.65	601.055	928.262	1333.25	555.762	593.285	665.005	885.574	371.651	732.967	915.825	786.404	660.829	750.072	887.169	1094.64	897.513	1005.89	781.024	1034.56	621.776	824.09	572.623	779.697	529.906	880.662	594.757	521.386	426.472	581.439	808.67	768.408	538.818	1028.98	988.336	771.622	744.308	682.505	689.562	797.022	709.018	857.89	816.887	542.712	793.715	564.002	643.32	540.578	713.476	656.068	1047.22	842.59	276.981	1031.61	816.234	832.945	907.189	846.316
Glyma.06G284900	2604.37	-0.97708	0.258243	-3.78357	0.000154594	0.00442226	cf8h	down	Basic-leucine zipper (bZIP) transcription factor family protein	341	AT3G58120.1 | Symbols: ATBZIP61, BZIP61 | Basic-leucine zipper (bZIP) transcription factor family protein | chr3:21521289-21523078 REVERSE LENGTH=329	GO:0045893	positive regulation of transcription, DNA-templated;	GO:0003677 GO:0003700 GO:0005515 GO:0044212	DNA binding; DNA-binding transcription factor activity; protein binding; transcription regulatory region DNA binding;	GO:0005634	nucleus	PF07716	bZIP_2;	AT3G58120|ATBZIP61|BZIP61|F9D24.30	5784.03	4259.79	5633.21	3660.89	2704.16	2742.02	1834.54	1747.87	3926.45	2981.54	1898.07	1611.42	3867.09	4409.79	1605.43	2570.58	2442.79	1975.07	2723.62	5637.67	2252.17	2602.89	1530.97	2284.84	1727.72	2465.98	1567.3	1979.09	4917.06	1914.82	1384.63	2102.47	2888.48	2746.07	3103.02	2182.93	1495.57	2184.99	814.374	1033.71	2374.29	3323.36	1336.13	2509.46	1824.89	3807.07	1622.84	3048.19	5685.15	2995.4	5058.94	3379.84	2662.19	3257.26	1601.3	1813.22	3295.78	4067.48	1046.92	1314.2	5263.37	3812.92	2581.43	2506.86
Glyma.12G075400	24196.5	-0.977947	0.207399	-4.71529	2.41369e-06	0.000138899	cf8h	down	plasma membrane intrinsic protein 2;4	287	AT2G37170.1 | Symbols: PIP2B, PIP2;2 | plasma membrane intrinsic protein 2 | chr2:15613624-15614791 REVERSE LENGTH=285	GO:0006833 GO:0009414 GO:0009651 GO:0009737 GO:0055085	water transport; response to water deprivation; response to salt stress; response to abscisic acid; transmembrane transport;	GO:0003729 GO:0015250	mRNA binding; water channel activity;	GO:0005783 GO:0005886 GO:0009506 GO:0016021	endoplasmic reticulum; plasma membrane; plasmodesma; integral component of membrane	PF00230	MIP;	AT2G37170|PIP2B|PIP2;2|plasma membrane intrinsic protein 2|PLASMA MEMBRANE INTRINSIC PROTEIN 2;2|t2n18.7|t2n18_7	31573.9	29653.7	23840.2	26117	36760.3	25658.8	16577.7	23772.9	29783.4	34410.8	17798.5	14793.5	35815.3	30822.8	13106.4	32360.6	34808.4	24407	20887.2	17456.9	20391.5	22076.8	30420.2	23612.4	17604.2	31725.7	18850.4	19220.6	26002.4	32877.2	17721.2	23648.2	14511.1	15944.3	16837.9	18496.6	10522.9	18411.1	10009.1	10117.6	14080.7	19641.4	10722.4	16461	18972.3	12822.2	12931.5	17102.3	15127.3	15213.4	18256.6	18692.5	15518.1	18247.3	10325.5	14038.9	21752.2	21385.1	16622.5	11337.2	31965.4	27883.5	21720.9	13731.6
Glyma.09G038600	3534.88	-0.978377	0.268299	-3.6466	0.000265737	0.00672479	cf8h	down	beta-xylosidase 1	824	AT5G49360.1 | Symbols: BXL1, ATBXL1 | beta-xylosidase 1 | chr5:20012179-20016659 REVERSE LENGTH=774	GO:0010214 GO:0031222 GO:0045493	seed coat development; arabinan catabolic process; xylan catabolic process;	GO:0004553 GO:0009044 GO:0046556	hydrolase activity, hydrolyzing O-glycosyl compounds; xylan 1,4-beta-xylosidase activity; alpha-L-arabinofuranosidase activity;	GO:0005576 GO:0009505 GO:0009536 GO:0048046	extracellular region; plant-type cell wall; plastid; apoplast	PF14310 PF00933 PF01915 PF01915 PF00933	Fn3-like; Glyco_hydro_3; Glyco_hydro_3_C; Glyco_hydro_3_C; Glyco_hydro_3;	AT5G49360|BXL1|ATBXL1|beta-xylosidase 1|K7J8.3|K7J8_3	5091.39	8519.59	4423.65	4857.42	9607.97	5122.23	3488.75	4124.44	3965.09	5413.65	2783.52	1977.26	5259.69	7595.95	2859.44	7806.2	7784.52	4367.95	8061.88	3224.19	1588.05	4170.46	14175.5	5848.63	3986.64	4352.69	2446.16	4982.62	3747.2	8430.37	3972.74	8237.67	1757.02	3359.96	2040.7	4604.91	2521.75	4077.08	4736.68	10991.5	1815.17	2078.89	1901.27	2905.24	4417.65	2442.65	2737.14	3004.02	4009.79	4465.14	6589.76	6576.89	6070.22	4396.33	3547.91	2890.5	4690.25	3431.65	2901.59	2443.52	6835.02	6081.02	4861.39	3304.04
Glyma.13G089200	1302.61	-0.979245	0.31384	-3.1202	0.00180727	0.0299811	cf8h	down	cryptochrome 1	682	AT4G08920.1 | Symbols: CRY1, BLU1, HY4, OOP2, ATCRY1 | cryptochrome 1 | chr4:5724260-5726905 FORWARD LENGTH=681	GO:0006952 GO:0007623 GO:0009414 GO:0009416 GO:0009583 GO:0009637 GO:0009638 GO:0009640 GO:0009644 GO:0009646 GO:0009785 GO:0010075 GO:0010114 GO:0010117 GO:0010118 GO:0010218 GO:0010244 GO:0010310 GO:0010343 GO:0010617 GO:0018298 GO:0042752 GO:0046283 GO:0046777 GO:0051510 GO:0055114 GO:0060918 GO:0071000 GO:0072387 GO:0099402 GO:1900426 GO:1901332 GO:1901371 GO:1901529 GO:1901672 GO:1902347 GO:1902448 GO:2000377 GO:2000652	defense response; circadian rhythm; response to water deprivation; response to light stimulus; detection of light stimulus; response to blue light; phototropism; photomorphogenesis; response to high light intensity; response to absence of light; blue light signaling pathway; regulation of meristem growth; response to red light; photoprotection; stomatal movement; response to far red light; response to low fluence blue light stimulus by blue low-fluence system; regulation of hydrogen peroxide metabolic process; singlet oxygen-mediated programmed cell death; circadian regulation of calcium ion oscillation; protein-chromophore linkage; regulation of circadian rhythm; anthocyanin-containing compound metabolic process; protein autophosphorylation; regulation of unidimensional cell growth; oxidation-reduction process; auxin transport; response to magnetism; flavin adenine dinucleotide metabolic process; plant organ development; positive regulation of defense response to bacterium; negative regulation of lateral root development; regulation of leaf morphogenesis; positive regulation of anion channel activity; positive regulation of systemic acquired resistance; response to strigolactone; positive regulation of shade avoidance; regulation of reactive oxygen species metabolic process; regulation of secondary cell wall biogenesis;	GO:0004672 GO:0005515 GO:0005524 GO:0009882 GO:0016301 GO:0042802 GO:0042803 GO:0046872 GO:0071949	protein kinase activity; protein binding; ATP binding; blue light photoreceptor activity; kinase activity; identical protein binding; protein homodimerization activity; metal ion binding; FAD binding;	GO:0005634 GO:0005737 GO:0005829 GO:0016604 GO:0016605	nucleus; cytoplasm; cytosol; nuclear body; PML body	PF12546 PF00875 PF03441	Cryptochrome_C; DNA_photolyase; FAD_binding_7;	AT4G08920|CRY1|BLU1|HY4|OOP2|ATCRY1|cryptochrome 1|BLUE LIGHT UNINHIBITED 1|ELONGATED HYPOCOTYL 4|OUT OF PHASE 2|T3H13.14|T3H13_14|CRYPTOCHROME 1 APOPROTEIN (BLUE LIGHT PHOTORECEPTOR	588.682	949.962	684.889	800.132	1677.05	1451.35	882.762	1016.78	1386.68	2070.02	973.761	779.961	1751.37	2046.49	1016.35	1813.73	1858.07	1047.1	1252.82	199.646	994.096	1064.54	577.179	1015.93	829.236	1630.92	1112.15	1043.48	505.192	1951.83	1201.4	1813.64	343.585	441.114	379.193	510.531	493.567	618.343	290.921	781.19	932.16	812.894	537.503	687.407	1358.66	1085.71	941.597	889.837	980.051	490.304	850.327	492.98	831.609	888.092	525.586	745.446	1733.57	962.727	835.825	786.842	1618.6	1492.06	1080.51	1387.8
Glyma.03G183600	5613.67	-0.982505	0.222498	-4.41579	1.00643e-05	0.000461768	cf8h	down	ATP binding cassette subfamily B1	1343	AT2G36910.1 | Symbols: ATPGP1, PGP1, ABCB1 | ATP binding cassette subfamily B1 | chr2:15502162-15507050 FORWARD LENGTH=1286	GO:0008361 GO:0009624 GO:0009637 GO:0009639 GO:0009640 GO:0009733 GO:0009734 GO:0009926 GO:0009958 GO:0010315 GO:0043481 GO:0048443 GO:0055085	regulation of cell size; response to nematode; response to blue light; response to red or far red light; photomorphogenesis; response to auxin; auxin-activated signaling pathway; auxin polar transport; positive gravitropism; auxin efflux; anthocyanin accumulation in tissues in response to UV light; stamen development; transmembrane transport;	GO:0005515 GO:0005524 GO:0010328 GO:0010329 GO:0016887 GO:0042626	protein binding; ATP binding; auxin influx transmembrane transporter activity; auxin efflux transmembrane transporter activity; ATPase activity; ATPase-coupled transmembrane transporter activity;	GO:0005634 GO:0005783 GO:0005886 GO:0009506 GO:0016021	nucleus; endoplasmic reticulum; plasma membrane; plasmodesma; integral component of membrane	PF00005 PF00664 PF00664 PF00005	ABC_tran; ABC_membrane; ABC_membrane; ABC_tran;	AT2G36910|ATPGP1|PGP1|ABCB1|ARABIDOPSIS THALIANA P GLYCOPROTEIN1|P-GLYCOPROTEIN 1|ATP-binding cassette B1|T1J8.9|T1J8_9	4314.66	3058.14	4259.76	3348.39	5337.41	4363.38	3393.01	3936.04	7075.69	7833.16	4135.25	3410.58	6133.69	6676.35	5008.44	4652.16	7532.66	5607.55	3963.83	5088.17	6611.16	4738.85	2567	4752.39	4333.76	7129.32	4013.46	6180.22	4755.44	6682.5	4769.16	5219.66	3326.85	4503.65	4045.69	3645.64	3249.55	3581.69	3425.49	2933.72	5363.87	5392.38	2538.84	5515.18	5319.86	6449.39	4614.26	5612.46	4614.45	3432.13	3958.38	3274.35	4132.94	4514.93	2689.71	3350.7	7620.64	5300.72	4684.28	3707.3	5760.58	6432.82	5015.35	7387.21
Glyma.04G015900	2571.58	-0.983037	0.235645	-4.17169	3.02352e-05	0.00112764	cf8h	down	glyceraldehyde-3-phosphate dehydrogenase B subunit	453	AT1G42970.1 | Symbols: GAPB | glyceraldehyde-3-phosphate dehydrogenase B subunit | chr1:16127552-16129584 FORWARD LENGTH=447	GO:0006006 GO:0009409 GO:0009416 GO:0009744 GO:0019253 GO:0046686 GO:0055114	glucose metabolic process; response to cold; response to light stimulus; response to sucrose; reductive pentose-phosphate cycle; response to cadmium ion; oxidation-reduction process;	GO:0004365 GO:0047100 GO:0050661 GO:0051287	glyceraldehyde-3-phosphate dehydrogenase (NAD+) (phosphorylating) activity; glyceraldehyde-3-phosphate dehydrogenase (NADP+) (phosphorylating) activity; NADP binding; NAD binding;	GO:0005634 GO:0009507 GO:0009535 GO:0009570 GO:0009941 GO:0010319 GO:0031969 GO:0048046	nucleus; chloroplast; chloroplast thylakoid membrane; chloroplast stroma; chloroplast envelope; stromule; chloroplast membrane; apoplast	PF02672 PF00044 PF02800	CP12; Gp_dh_N; Gp_dh_C;	AT1G42970|GAPB|glyceraldehyde-3-phosphate dehydrogenase B subunit|F13A11.3|F13A11_3|GLYCERALDEHYDE-3-PHOSPHATE DEHYDROGENASE B SUBUNIT	5372.89	4442.44	5200.26	5948.03	4159.11	2724.39	2170.73	2735.98	3342.44	3488.12	1752.06	1703.68	3237.85	2583.37	1147.82	1745.21	3923.08	2017.37	2867.03	3975.19	2905.44	2927.92	2124.02	2219.59	2897.07	3019.59	1667.27	2056.15	6568.57	2710.01	2269.54	1944.43	4492.67	4637.43	3704.13	5353.49	2893.55	2851.25	2232.1	3336.61	3223.06	2959.98	1348.52	3065.76	3249.4	2799.56	2104.49	2235.4	7931.06	4427.88	7128.71	3820.59	3468.7	2713	2085.42	2227.78	4052.86	3062.26	536.88	1896.19	5080.92	3820.17	2569.45	3460.47
Glyma.12G084600	28813.1	-0.983139	0.272997	-3.60128	0.00031665	0.00773457	cf8h	down	cellulose synthase-like A02	544	AT5G22740.1 | Symbols: ATCSLA02, CSLA02, ATCSLA2, CSLA2 | cellulose synthase-like A02 | chr5:7555379-7559866 REVERSE LENGTH=534	GO:0010192 GO:0048359 GO:0071555	mucilage biosynthetic process; mucilage metabolic process involved in seed coat development; cell wall organization;	GO:0016757 GO:0047259 GO:0051753	transferase activity, transferring glycosyl groups; glucomannan 4-beta-mannosyltransferase activity; mannan synthase activity;	GO:0000139 GO:0005794 GO:0005797 GO:0016021	Golgi membrane; Golgi apparatus; Golgi medial cisterna; integral component of membrane	PF13632	Glyco_trans_2_3;	AT5G22740|ATCSLA02|CSLA02|ATCSLA2|CSLA2|ARABIDOPSIS THALIANA CELLULOSE SYNTHASE-LIKE A02|cellulose synthase-like A02|ARABIDOPSIS THALIANA CELLULOSE SYNTHASE-LIKE A2|CELLULOSE SYNTHASE-LIKE A 2|MDJ22.16|MDJ22_16	24168.6	22277.9	24659.7	28726.1	50687.9	28650.7	31924.2	28474.8	26309.2	50225.8	18613.3	20104.1	21158.3	24610	15914	21279.9	24684.1	22751.3	26444.6	23891.3	25659.4	33320.7	26214	22283.2	27027.3	45247.6	14732.2	24150.7	23611.3	21470.1	14134.6	16243.2	25306.8	28755.8	22787.3	31716.8	33880.5	32722.4	32058.7	61014.2	29975.7	28014.3	24974.8	30270.4	22615.9	27094.6	23653.6	18364.3	45480.1	27437.2	42756.4	22910	27250.6	26773.3	23895.1	26501.4	51775.9	28209.2	22114.6	25895.4	25603.1	29497.7	33635.1	24800.9
Glyma.01G180000	1067.28	-0.983873	0.329071	-2.98985	0.00279115	0.0412271	cf8h	down	NA	523	AT3G50780.1 | Symbols: | BEST Arabidopsis thaliana protein match is: BTB/POZ domain-containing protein (TAIR:AT1G63850.1); Has 298 Blast hits to 298 proteins in 22 species: Archae - 0; Bacteria - 0; Metazoa - 10; Fungi - 0; Plants - 287; Viruses - 0; Other Eukaryotes - 1 (source: NCBI BLink). | chr3:18875662-18877341 REVERSE LENGTH=520	GO:0016567	protein ubiquitination;	NA	NA	GO:0005634	nucleus	NA	NA	AT3G50780|F18B3.60	1389.94	1874.31	2126.82	1762.81	1803.3	1176.63	1607.45	1169.34	1127.61	1707.94	642.894	790.689	1394.83	1558.52	795.131	918.804	1169.44	987.537	1163.33	1848.12	1472.77	1486.75	1838.32	1079.18	1285.93	1732.81	835.065	966.425	2196.3	1046.48	655.876	556.953	2567.41	2127.59	2119.82	2145.45	1631.28	1484.38	1470.99	1407.28	1403.51	1058.74	1015.92	1279.24	912.002	1136.46	867.831	1076.83	3144.91	1720.14	2895.19	1655.45	1295.01	981.866	1002.08	1373.94	1855.97	1638.6	1037.15	986.441	1412.67	1226.14	1010.45	1256.44
Glyma.19G216300	3984.89	-0.985669	0.231959	-4.24932	2.14419e-05	0.000851539	cf8h	down	CP12 domain-containing protein 2	166	AT3G62410.1 | Symbols: CP12-2, CP12 | CP12 domain-containing protein 2 | chr3:23091006-23091401 FORWARD LENGTH=131	GO:0009416 GO:0009744 GO:0018316 GO:0019253 GO:0034605 GO:0070417 GO:0071454 GO:0080153	response to light stimulus; response to sucrose; peptide cross-linking via L-cystine; reductive pentose-phosphate cycle; cellular response to heat; cellular response to cold; cellular response to anoxia; negative regulation of reductive pentose-phosphate cycle;	GO:0005515	protein binding;	GO:0005829 GO:0009507 GO:0009570 GO:0032991	cytosol; chloroplast; chloroplast stroma; protein-containing complex	PF02672	CP12;	AT3G62410|CP12-2|CP12|CP12 domain-containing protein 2|CP12 DOMAIN-CONTAINING PROTEIN 1|T12C14.110	3430.47	2835.41	2730.99	2328.04	4248.73	2648.72	1572.94	1978.26	4776.55	5814.38	2818.84	2529.78	6568.46	5597.29	3021.24	4553.53	6912.72	5369.3	3177.95	2726.01	4397.41	2446.39	1923.45	3180.3	2876.91	5672.96	3480.23	3745.12	3231.3	7115.38	4471.41	4171.15	1777.16	1675.78	1042.06	1688.6	2348.86	3079.06	1529.38	1806.38	2995.73	2932.16	2153.82	3155.21	4891	2840.33	2641.68	2596.22	3079.86	2814.88	2359.63	2342.7	4132.94	2247.81	2003.32	2099.42	4796.34	4552.11	1811.97	3916.35	7983.09	5510.89	6471.1	3243.88
Glyma.17G247400	945.439	-0.986206	0.309237	-3.18916	0.00142688	0.0250295	cf8h	down	MATE efflux family protein	484	AT1G47530.1 | Symbols: | MATE efflux family protein | chr1:17451724-17454110 FORWARD LENGTH=484	GO:0055085	transmembrane transport;	GO:0015297 GO:0022857 GO:0042910	antiporter activity; transmembrane transporter activity; xenobiotic transmembrane transporter activity;	GO:0005634 GO:0005737 GO:0005774 GO:0005886 GO:0016020 GO:0016021	nucleus; cytoplasm; vacuolar membrane; plasma membrane; membrane; integral component of membrane	PF01554	MatE;	AT1G47530|DTX33|F16N3.20|F16N3_20	1984.46	1154.88	1451.72	1353.83	998.281	952.708	513.182	934.861	1244.41	1268.56	695.88	572.901	1575.89	1538.33	486.686	357.14	861.228	955.597	606.907	1238.92	1108.54	826.354	480.502	582.253	661.811	1112.93	606.541	854.008	1574.44	945.792	432.045	309.539	1862.47	1279	1146.26	1294.56	624.628	977.235	620.768	801.997	1037.49	1367.38	409.798	983.935	1018.77	930.136	706.414	785.537	3228.09	1487.22	2863.49	1175.01	898.556	780.529	352.083	642.757	1812.45	1619.8	356.293	619.808	1845.86	1408.25	1162.57	1127.08
Glyma.03G142800	835.691	-0.986566	0.320488	-3.07833	0.00208166	0.0332773	cf8h	down	Rhodanese/Cell cycle control phosphatase superfamily protein	240	AT2G42220.1 | Symbols: | Rhodanese/Cell cycle control phosphatase superfamily protein | chr2:17592105-17593305 FORWARD LENGTH=234	GO:0008150	biological process;	GO:0003674	molecular function;	GO:0005829 GO:0009507 GO:0009534 GO:0009535 GO:0016021	cytosol; chloroplast; chloroplast thylakoid; chloroplast thylakoid membrane; integral component of membrane	PF00581	Rhodanese;	AT2G42220|T24P15.13|T24P15_13	1653.91	1372.04	1660.86	1898.09	1267.92	875.994	562.163	1029.06	1031.89	1189.59	593.441	527.841	834.888	700.592	313.501	483.8	796.944	708.713	640.178	1805.21	1206.28	925.241	565.635	752.913	849.397	939.793	516.084	572.058	1928.72	676.426	571.549	365.126	1439.5	921.218	913.731	1070.7	972.263	1003.45	573.647	684.724	873.352	1072.2	331.651	1068.48	1029.45	560.744	510.285	641.773	1592.18	1286.9	1625.93	1422.54	965.503	875.222	472.265	688.396	1049.94	1255.3	412.421	474.836	1366.79	1175.44	478.487	746.041
Glyma.19G015500	2388.39	-0.987105	0.273921	-3.60361	0.00031383	0.00769422	cf8h	down	NA	101	AT5G43150.1 | Symbols: | unknown protein; FUNCTIONS IN: molecular_function unknown; INVOLVED IN: biological_process unknown; LOCATED IN: mitochondrion; EXPRESSED IN: 22 plant structures; EXPRESSED DURING: 13 growth stages; Has 1807 Blast hits to 1807 proteins in 277 species: Archae - 0; Bacteria - 0; Metazoa - 736; Fungi - 347; Plants - 385; Viruses - 0; Other Eukaryotes - 339 (source: NCBI BLink). | chr5:17325076-17325689 FORWARD LENGTH=91	GO:0006414	translational elongation;	GO:0003746	translation elongation factor activity;	GO:0005739	mitochondrion	NA	NA	AT5G43150|MMG4.18|MMG4_18	1566.31	1274.04	1405.24	1350.68	3319.81	1851.51	1426	1548.2	2734.73	3614.98	1839.19	1364.66	2201.78	1437.33	983.484	977.981	1283.92	2734.72	1973.31	1320.09	3258.8	1761.91	2028.78	1408.45	1619.03	3868.19	1769.16	2512.16	2232.69	988.821	954.664	456.68	3140.84	2288.14	1978.95	2201.16	2413	2507.72	2091.76	2930.88	3473.22	4177.52	1431.43	2785.16	1263.46	2495.06	2005.56	2472.19	3428.58	1885.52	3034.46	1438.21	2297.12	2205.52	1272.92	1477.58	2924.04	3485.59	1539.87	1283.74	1748.77	1437.22	2118.62	1391.81
Glyma.11G216500	5546.3	-0.987775	0.210155	-4.70023	2.59875e-06	0.000147974	cf8h	down	RGA-like 2	596	AT3G03450.1 | Symbols: RGL2 | RGA-like 2 | chr3:819636-821279 REVERSE LENGTH=547	GO:0006355 GO:0006952 GO:0009651 GO:0009723 GO:0009737 GO:0009739 GO:0009740 GO:0009863 GO:0009867 GO:0009908 GO:0009938 GO:0010029 GO:0010187 GO:0030154 GO:0042538 GO:2000033 GO:2000377	regulation of transcription, DNA-templated; defense response; response to salt stress; response to ethylene; response to abscisic acid; response to gibberellin; gibberellic acid mediated signaling pathway; salicylic acid mediated signaling pathway; jasmonic acid mediated signaling pathway; flower development; negative regulation of gibberellic acid mediated signaling pathway; regulation of seed germination; negative regulation of seed germination; cell differentiation; hyperosmotic salinity response; regulation of seed dormancy process; regulation of reactive oxygen species metabolic process;	GO:0003700 GO:0005515 GO:0043565	DNA-binding transcription factor activity; protein binding; sequence-specific DNA binding;	GO:0005634	nucleus	PF12041 PF03514	DELLA; GRAS;	AT3G03450|RGL2|RGA-like 2|T21P5.13|T21P5_13	6584.12	3099.35	3920.99	4355.11	5014.01	3208.52	3065.73	4127.52	7246.94	7501.31	3754.93	3682.01	7165.29	6533.9	3461.16	4606.48	6221.45	4427.51	3786	3461.15	4986.35	3891.86	2939.28	3131.11	3168.8	6146.78	4100.1	4668.94	4777.92	6407.12	2764.05	4830.56	5464.18	3917.28	4498.22	4511.72	4113.06	3756.16	2705.36	3293.11	5520.11	6107.48	3016.31	6002.86	3989.67	6487.66	4378.21	5437.69	8603.98	3951.55	5757.54	3288.97	4162.23	3717.85	3441.27	2860.08	7486.45	6093.45	3964.37	4287.18	7174.32	6496.97	7142.27	4898.4
Glyma.01G114000	2083.76	-0.988382	0.266634	-3.70688	0.000209825	0.00560853	cf8h	down	Transmembrane amino acid transporter family protein	484	AT2G38120.1 | Symbols: AUX1, WAV5, PIR1, MAP1 | Transmembrane amino acid transporter family protein | chr2:15973493-15976792 FORWARD LENGTH=485	GO:0001736 GO:0003333 GO:0009624 GO:0009723 GO:0009733 GO:0009734 GO:0009926 GO:0009958 GO:0010311 GO:0048765 GO:0048829	establishment of planar polarity; amino acid transmembrane transport; response to nematode; response to ethylene; response to auxin; auxin-activated signaling pathway; auxin polar transport; positive gravitropism; lateral root formation; root hair cell differentiation; root cap development;	GO:0010011 GO:0010328 GO:0015171 GO:0015293	auxin binding; auxin influx transmembrane transporter activity; amino acid transmembrane transporter activity; symporter activity;	GO:0005768 GO:0005794 GO:0005886 GO:0009986 GO:0016021	endosome; Golgi apparatus; plasma membrane; cell surface; integral component of membrane	PF01490	Aa_trans;	AT2G38120|AUX1|WAV5|PIR1|MAP1|AtAUX1|AUXIN RESISTANT 1|WAVY ROOTS 5|MODIFIER OF ARF7/NPH4 PHENOTYPES 1|F16M14.5|F16M14_5	1123.63	1203.88	881.794	1084.32	1713.68	933.011	732.481	1152.96	2406.28	3135.28	1507.15	1286.34	1550.19	1615.93	1032.78	939.568	1521.68	1590.94	1325.1	1427.38	1916.35	1427.42	681.071	1011.92	1209.67	2371.93	1044.55	1596.51	1153.81	1557.67	875.543	1176.03	1157.52	1032.83	781.544	1444.48	1232.52	1251.15	448.674	1131.12	1916.11	1920.08	894.885	1736.28	1189.61	1441.79	847.871	1774.98	1609.25	1094.74	1102.82	1213.65	1025.13	1126.2	863.281	1144.79	2308.41	1643.5	984.687	1145.07	1607.93	1825.24	1303.62	1395.82
Glyma.06G030500	3989.79	-0.988821	0.298306	-3.31479	0.000917135	0.0177599	cf8h	down	Glycosyl hydrolase superfamily protein	421	AT5G66460.1 | Symbols: MAN7, AtMAN7 | Glycosyl hydrolase superfamily protein | chr5:26538911-26540837 REVERSE LENGTH=431	GO:0005975 GO:0009828 GO:0009845 GO:0010047 GO:1990059	carbohydrate metabolic process; plant-type cell wall loosening; seed germination; fruit dehiscence; fruit valve development;	GO:0016985	mannan endo-1,4-beta-mannosidase activity;	GO:0005576 GO:0071944	extracellular region; cell periphery	PF00150	Cellulase;	AT5G66460|MAN7|AtMAN7|endo-beta-mannase 7|K1F13.12|K1F13_12	1088.59	1120.35	1304.96	1181.85	2125.93	1416.1	989.629	1431.47	3705.14	6906.52	2975.45	2372.07	4004.56	3497.64	1787.46	1795.04	4235.69	3266.47	1374.43	1670.87	3549.51	1568.44	1131.27	923.573	1451.6	4548.63	932.188	2480.43	1615.12	4128.26	3068.04	2343.34	1600.63	1394.44	1483.97	1413.08	1780	2357.66	1102.22	1609.67	5573.65	5547.6	2451.16	4371.96	3990.56	4886.96	3248.29	2827.37	2829.24	1488.38	2022.22	1441.34	1259.44	1969.25	1012.24	1275.05	7285.17	4731.09	1837.59	2630.51	4141.99	4459.62	4584.81	3012.24
Glyma.12G021100	3306.3	-0.989374	0.228922	-4.32189	1.54701e-05	0.000650463	cf8h	down	hydroxymethylbilane synthase	351	AT5G08280.1 | Symbols: HEMC | hydroxymethylbilane synthase | chr5:2663763-2665596 REVERSE LENGTH=382	GO:0006779 GO:0006782 GO:0006783 GO:0015995 GO:0018160 GO:0042742 GO:1900865	porphyrin-containing compound biosynthetic process; protoporphyrinogen IX biosynthetic process; heme biosynthetic process; chlorophyll biosynthetic process; peptidyl-pyrromethane cofactor linkage; defense response to bacterium; chloroplast RNA modification;	GO:0004418 GO:0005515	hydroxymethylbilane synthase activity; protein binding;	GO:0005737 GO:0005886 GO:0009507 GO:0009570 GO:0009941 GO:0048046	cytoplasm; plasma membrane; chloroplast; chloroplast stroma; chloroplast envelope; apoplast	PF03900 PF01379	Porphobil_deamC; Porphobil_deam;	AT5G08280|RUG1|HEMC|RUGOSA 1|hydroxymethylbilane synthase|F8L15.10|F8L15_10|porphobilinogen deaminase	5880.97	3910.1	4689.04	5827.44	5074.01	2895.44	2445.69	3132.24	4245.24	4550.02	2102.95	2327.01	3606.67	3009.67	1736.9	2211.36	4241.86	2863.34	3496.89	3964	3676.49	2973.5	2373.65	2091.09	2945.28	3811.9	2271.91	2723.4	5172.87	2968.18	2872.32	2228.9	4348.12	4451.66	2789.44	4815.61	3919.72	3841.14	2628.53	4952.9	3800.62	3372.7	2075.68	3335.33	4815.37	2930.18	2982.74	2845.22	6947.81	4933.32	6521.82	4183.02	4629.81	3430.1	2987.63	2788.77	4938.68	4570.09	1813.19	3055.97	6856.36	5103.21	3376.14	4264.67
Glyma.08G005200	3639.48	-0.989578	0.233458	-4.23879	2.24727e-05	0.000887065	cf8h	down	Sec14p-like phosphatidylinositol transfer family protein	576	AT1G72160.1 | Symbols: | Sec14p-like phosphatidylinositol transfer family protein | chr1:27153823-27155609 REVERSE LENGTH=490	GO:0007049 GO:0051301	cell cycle; cell division;	GO:0008289	lipid binding;	GO:0005886	plasma membrane	PF03765 PF00650	CRAL_TRIO_N; CRAL_TRIO;	AT1G72160|PATL3|T9N14.8|T9N14_8	5126.43	4462.48	3730.2	3985.98	3389.95	2551.27	3327.33	2588.53	4924.09	4757.53	2695.21	2181.1	5864.34	3495.52	1337.44	3015.96	5714.22	4033.88	2606.6	6784.23	3463.47	3799.85	5086.39	3269.65	3335.35	4245.81	2030.06	2823.12	5360.18	5407.11	2406.96	2755.34	2842.27	3091.62	3598.96	3332.64	1420.28	1506.08	1245.63	1600.21	2869.33	3009.32	1609.65	3188.29	2874.81	2975.1	2608.7	3668.35	4776.55	2896.4	4033.11	3341.19	2906.97	1988.55	2013.47	2108.93	4066.46	5062.9	2547.74	2214.5	3545.55	5189.09	4271.35	2888.9
Glyma.12G028300	5857.75	-0.989583	0.245759	-4.02664	5.65789e-05	0.00191302	cf8h	down	cell elongation protein / DWARF1 / DIMINUTO (DIM)	568	AT3G19820.1 | Symbols: DWF1, DIM, EVE1, DIM1, CBB1 | cell elongation protein / DWARF1 / DIMINUTO (DIM) | chr3:6879835-6881616 REVERSE LENGTH=561	GO:0006694 GO:0008202 GO:0009416 GO:0009808 GO:0009826 GO:0009834 GO:0016132 GO:0055114	steroid biosynthetic process; steroid metabolic process; response to light stimulus; lignin metabolic process; unidimensional cell growth; plant-type secondary cell wall biogenesis; brassinosteroid biosynthetic process; oxidation-reduction process;	GO:0003824 GO:0005516 GO:0016628 GO:0050614 GO:0071949	catalytic activity; calmodulin binding; oxidoreductase activity, acting on the CH-CH group of donors, NAD or NADP as acceptor; delta24-sterol reductase activity; FAD binding;	GO:0005634 GO:0005737 GO:0005773 GO:0005774 GO:0005783 GO:0005829 GO:0005886 GO:0016020 GO:0016021	nucleus; cytoplasm; vacuole; vacuolar membrane; endoplasmic reticulum; cytosol; plasma membrane; membrane; integral component of membrane	PF01565	FAD_binding_4;	AT3G19820|DWF1|DIM|EVE1|DIM1|CBB1|DWARF 1|DIMINUTIA|ENHANCED VERY-LOW-FLUENCE RESPONSES 1|DIMINUTO 1|CABBAGE 1|MPN9.6	7447.29	4999.27	5896.16	4790.31	6199.32	4632.92	3044.58	3794.74	6477.63	9105.08	4315.4	3532.89	7312.82	4889.26	3160.3	3052.3	6103.45	5502.24	3457.88	7894.41	7552.63	5149.88	3480.39	3280.69	3863.92	8612.04	2864.17	5214.71	7129.42	5552.55	3729.12	2644.16	6688.05	4186.38	5071.35	5148.87	3124.07	4116.86	2834.43	2878.87	6619.04	7216.46	2253.89	6330.02	5027.13	5559.18	3520.79	4388.11	9065.74	4418.56	7965.45	3873.86	3958.25	4386.22	2065.95	3322.18	10322.5	7590.67	3447.01	3281.83	6036.93	6590.1	5497.53	4829.21
Glyma.01G008500	39457.5	-0.990437	0.253621	-3.90519	9.41519e-05	0.0029127	cf8h	down	NADP-malic enzyme 4	592	AT1G79750.1 | Symbols: ATNADP-ME4, NADP-ME4 | NADP-malic enzyme 4 | chr1:30007655-30011179 REVERSE LENGTH=646	GO:0006090 GO:0006108 GO:0006633 GO:0055114	pyruvate metabolic process; malate metabolic process; fatty acid biosynthetic process; oxidation-reduction process;	GO:0004470 GO:0004471 GO:0004473 GO:0008270 GO:0008948 GO:0050897 GO:0051287	malic enzyme activity; malate dehydrogenase (decarboxylating) (NAD+) activity; malate dehydrogenase (decarboxylating) (NADP+) activity; zinc ion binding; oxaloacetate decarboxylase activity; cobalt ion binding; NAD binding;	GO:0005739 GO:0009507	mitochondrion; chloroplast	PF00390 PF03949	malic; Malic_M;	AT1G79750|ATNADP-ME4|NADP-ME4|Arabidopsis thaliana NADP-malic enzyme 4|NADP-malic enzyme 4|F19K16.27|F19K16_27	34671.5	24027.5	26650.7	34992.9	57705.5	28715	26527.4	26611.3	39130.1	65856.8	28532.3	24310.7	41554.4	27814.2	28306.1	46569.4	50018.2	41182.2	37608.7	38859.1	47604.7	41428.6	42155.7	37080.5	39038.1	77174.9	34159.6	48465.4	53773	42923.8	33962.9	39695.2	27575.6	30203.7	24260.7	31113	30092.7	27574.1	24688.3	48456.5	34744.5	29694	21785.1	36052.7	35426.6	26106.2	25750.3	31359.5	56451.6	28278.1	56187.3	23679.7	33657.7	23476.5	21976.4	21134	58517.1	37284	21698.5	33643	34503.8	42470.9	36968.9	40550
Glyma.06G254500	1685.77	-0.991224	0.271103	-3.65626	0.00025592	0.00654136	cf8h	down	myosin 2	1176	AT5G54280.2 | Symbols: ATM2, ATMYOS1, ATM4 | myosin 2 | chr5:22039606-22045592 REVERSE LENGTH=1220	GO:0030048	actin filament-based movement;	GO:0003774	motor activity;	GO:0005737 GO:0005886 GO:0016459	cytoplasm; plasma membrane; myosin complex	PF00612 PF00063	IQ; Myosin_head;	AT5G54280|ATM2|ATMYOS1|ATM4|myosin 2|ARABIDOPSIS THALIANA MYOSIN 1|ARABIDOPSIS THALIANA MYOSIN 4|MDK4.10|MDK4_10|MYOSIN 4	995.152	1051.31	972.298	875.636	1456.51	1609.96	1292.42	1373.11	2438.77	2047.34	1228.09	1028.86	2155.96	2570.61	963.258	1369.38	2685.83	2047.58	1185.13	1124.17	1958.95	1611.43	1223.62	1528.92	1532.25	1932.31	1259.74	1642.74	1259.77	2502.6	1306.55	2009.83	624.376	944.917	852.944	775.927	1171.18	1487.1	1076.61	819.02	1344.7	2163.23	916.804	1814.7	1319.51	2221.34	1253.15	1617.12	1030.17	1087.75	972.612	913.893	1357.77	1808.36	1358.4	1098.2	1622.96	1978.57	312.367	1155.58	2508.45	2637.49	1850.33	1674.58
Glyma.17G100700	6044.68	-0.994289	0.221056	-4.49791	6.86236e-06	0.000333815	cf8h	down	Pyridine nucleotide-disulphide oxidoreductase family protein	463	AT1G74470.1 | Symbols: | Pyridine nucleotide-disulphide oxidoreductase family protein | chr1:27991248-27992845 FORWARD LENGTH=467	GO:0010189 GO:0015979 GO:0015995 GO:0055114	vitamin E biosynthetic process; photosynthesis; chlorophyll biosynthetic process; oxidation-reduction process;	GO:0005515 GO:0016627 GO:0045550 GO:0102067	protein binding; oxidoreductase activity, acting on the CH-CH group of donors; geranylgeranyl reductase activity; geranylgeranyl diphosphate reductase activity;	GO:0005737 GO:0005739 GO:0009507 GO:0009534 GO:0009535 GO:0009941 GO:0031969	cytoplasm; mitochondrion; chloroplast; chloroplast thylakoid; chloroplast thylakoid membrane; chloroplast envelope; chloroplast membrane	PF07992	Pyr_redox_2;	AT1G74470|F1M20.15|F1M20_15|geranylgeranyl reductase	4603.16	4778.76	3683.72	4900.42	5840.06	4129.09	2167.39	3477.31	7177.56	8920.25	4023.39	4057.51	7036.76	4664.94	2473.88	4325.13	7681.48	5876.02	3313.32	5585.42	7452.38	4131.77	1204.86	2746.63	3695.62	7434.27	3191.72	5241.9	6064.45	6457.03	3739.53	3226.19	3927.53	4155.04	2460.41	3972.83	3275.58	4573.39	1736.31	2426.8	6802.49	6374.85	2147.15	6593.47	7311.14	5104.1	4542.23	4440.73	6994.73	4391.77	4596.98	3563.66	4422.69	4271.3	2465.43	2306.7	9064.98	8457.77	2647.8	4539.31	9019.12	8214.6	6284.86	5899.14
Glyma.20G090000	4592.56	-0.994421	0.245258	-4.05458	5.02241e-05	0.0017312	cf8h	down	phytochrome A	1184	AT1G09570.1 | Symbols: PHYA, FHY2, FRE1, HY8 | phytochrome A | chr1:3095498-3099216 REVERSE LENGTH=1122	GO:0006355 GO:0009584 GO:0009585 GO:0009630 GO:0009638 GO:0009640 GO:0010161 GO:0010201 GO:0010203 GO:0010218 GO:0017006 GO:0017148 GO:0018298 GO:0046685	regulation of transcription, DNA-templated; detection of visible light; red, far-red light phototransduction; gravitropism; phototropism; photomorphogenesis; red light signaling pathway; response to continuous far red light stimulus by the high-irradiance response system; response to very low fluence red light stimulus; response to far red light; protein-tetrapyrrole linkage; negative regulation of translation; protein-chromophore linkage; response to arsenic-containing substance;	GO:0000155 GO:0003729 GO:0004672 GO:0004673 GO:0005515 GO:0009883 GO:0031516 GO:0042802 GO:0042803	phosphorelay sensor kinase activity; mRNA binding; protein kinase activity; protein histidine kinase activity; protein binding; red or far-red light photoreceptor activity; far-red light photoreceptor activity; identical protein binding; protein homodimerization activity;	GO:0005634 GO:0005737 GO:0005886 GO:0009507 GO:0016604 GO:0016607	nucleus; cytoplasm; plasma membrane; chloroplast; nuclear body; nuclear speck	PF02518 PF01590 PF08446 PF00989 PF00360 PF01590 PF08446 PF00989 PF00360	HATPase_c; GAF; PAS_2; PAS; PHY; GAF; PAS_2; PAS; PHY;	AT1G09570|PHYA|FHY2|FRE1|HY8|phytochrome A|FAR RED ELONGATED HYPOCOTYL 2|FAR RED ELONGATED 1|ELONGATED HYPOCOTYL 8|F14J9.23|F14J9_23	2675.93	3402.27	2663.73	3071.54	5050.63	3729.97	3701.37	2105.23	5546.74	6683.89	3534.74	2604.88	4001.21	4040.89	3796.15	3821.6	3050.4	3880.22	3075.84	1920.89	3379.93	2655.34	2693.98	2347.08	2521.89	3988.6	2662.31	3158.56	1886.98	2783.16	2353.87	2324.82	2530.68	5247.5	2293.49	3052.05	4616.85	3358.4	3983.77	6372.47	6320.61	6093.12	3161.16	5518.86	3704.95	7706.48	5447.38	4993.24	3856.22	4737.66	3617.57	3151.1	3362	3701.3	3857.68	2785.91	6006.75	5389.8	5786.1	2900.49	4213.47	4403.75	5226.48	4701.86
Glyma.08G304200	2030.67	-0.995054	0.246675	-4.03386	5.48672e-05	0.00186509	cf8h	down	photosystem II subunit P-1	263	AT1G06680.1 | Symbols: PSBP-1, OEE2, PSII-P, OE23 | photosystem II subunit P-1 | chr1:2047940-2049186 FORWARD LENGTH=263	GO:0019684 GO:0042742	photosynthesis, light reaction; defense response to bacterium;	GO:0005509 GO:0008266	calcium ion binding; poly(U) RNA binding;	GO:0005576 GO:0009507 GO:0009534 GO:0009535 GO:0009543 GO:0009570 GO:0009579 GO:0009654 GO:0009941 GO:0019898 GO:0031977 GO:0048046	extracellular region; chloroplast; chloroplast thylakoid; chloroplast thylakoid membrane; chloroplast thylakoid lumen; chloroplast stroma; thylakoid; photosystem II oxygen evolving complex; chloroplast envelope; extrinsic component of membrane; thylakoid lumen; apoplast	PF01789	PsbP;	AT1G06680|PSBP-1|OEE2|PSII-P|OE23|photosystem II subunit P-1|OXYGEN-EVOLVING ENHANCER PROTEIN 2|PHOTOSYSTEM II SUBUNIT P|OXYGEN EVOLVING COMPLEX SUBUNIT 23 KDA|F12K11.3|F12K11_3|OE23|OXYGEN EVOLVING COMPLEX SUBUNIT 23 KDA	6443.96	5375.69	4521.49	5525.42	3806.09	3077.9	1464.96	2513.78	2718.04	2690.86	1370.57	1343.21	3092.55	1788.16	500.591	1070.38	3917.8	2214.19	2187.85	6543.54	3219.54	3535.87	2888.78	2473.57	3376.55	2624.87	1243.55	1667.22	7851.89	2632.55	1725.06	1503.01	4848.1	4735.29	3636.59	4865.24	2764.35	3106.18	2226.98	2775.78	2728.02	3113.4	649.006	2502.11	3471.83	2592.4	1853.69	2528.57	8554.92	5396.84	6872.82	4862.95	3412.21	3251.74	1791.73	2447.42	3408.21	3744.66	612.531	1154.52	4564.51	4212.32	2618.31	2997.2
Glyma.11G023900	1092.96	-0.995759	0.290523	-3.42746	0.000609246	0.0130645	cf8h	down	AT hook motif DNA-binding family protein	353	AT1G63470.1 | Symbols: | AT hook motif DNA-binding family protein | chr1:23536831-23538863 REVERSE LENGTH=378	NA	NA	GO:0003680 GO:0005515	AT DNA binding; protein binding;	GO:0005634	nucleus	PF03479	DUF296;	AT1G63470	784.909	721.659	655.536	684.779	1270.26	919.534	1367	1012.68	1470.99	1440.78	699.412	760.649	1333.36	1173.68	613.097	871.047	1211.71	1319.02	929.291	565.353	1295.67	1016.39	2041.77	856.313	1160.58	1193.44	931.236	922.002	646.475	1337.36	1037.95	871.942	755.886	807.308	686.987	651.333	895.114	986.275	1129.88	804.834	1372.79	1619.51	912.992	915.317	1089.06	1737.97	1067.43	831.58	1076.03	835.031	1015.64	701.869	948.766	1246.64	1046.09	961.283	1256.66	1287.18	312.367	938.117	1249.42	973.667	1291.64	1046.86
Glyma.14G134100	10328.6	-0.995868	0.280073	-3.55575	0.000376903	0.00895205	cf8h	down	H(+)-ATPase 5	952	AT2G24520.1 | Symbols: AHA5, HA5 | H(+)-ATPase 5 | chr2:10415522-10419730 FORWARD LENGTH=931	GO:0051453 GO:0120029 GO:1902600	regulation of intracellular pH; proton export across plasma membrane; proton transmembrane transport;	GO:0005524 GO:0008553 GO:0016887 GO:0046872	ATP binding; proton-exporting ATPase activity, phosphorylative mechanism; ATPase activity; metal ion binding;	GO:0005886 GO:0009507 GO:0016021	plasma membrane; chloroplast; integral component of membrane	PF00690 PF00702 PF00122 PF00702 PF00122	Cation_ATPase_N; Hydrolase; E1-E2_ATPase; Hydrolase; E1-E2_ATPase;	AT2G24520|AHA5|HA5|H(+)-ATPase 5|F25P17.18|F25P17_18	6438.12	6660.87	6233.71	7466.5	11778.3	7394.63	4947.03	5933.75	9521.49	17995.1	6421.88	7375.83	8693.12	8833.41	6390.12	6222.95	12100.3	10524.5	4976.87	7660.25	9595.12	7480.18	2787.78	4355.85	6988.9	15393	5277.01	8278.07	6770.86	14331.5	8421.24	9432.23	7257.93	7076.18	5463.09	6780.75	7576.4	7887.48	7424.63	9554.92	7132.52	7967.44	5895.38	7431.59	9964.4	6989.33	4932.75	5728.97	11225.3	6786.23	8496.48	5265.06	5672.72	5318.44	5558	6465.6	16478.9	10492.7	4592.77	6214.89	12121.9	11156.3	5982.47	11156.5
Glyma.04G192000	735.69	-0.996471	0.329076	-3.02809	0.00246109	0.0375269	cf8h	down	relative of early flowering 6	1573	AT3G48430.1 | Symbols: REF6 | relative of early flowering 6 | chr3:17935609-17940456 FORWARD LENGTH=1360	GO:0006338 GO:0009741 GO:0009826 GO:0010228 GO:0033169 GO:0035067 GO:0048366 GO:0055114	chromatin remodeling; response to brassinosteroid; unidimensional cell growth; vegetative to reproductive phase transition of meristem; histone H3-K9 demethylation; negative regulation of histone acetylation; leaf development; oxidation-reduction process;	GO:0003676 GO:0005515 GO:0032452 GO:0034647 GO:0046872 GO:0051213	nucleic acid binding; protein binding; histone demethylase activity; histone demethylase activity (H3-trimethyl-K4 specific); metal ion binding; dioxygenase activity;	GO:0005634 GO:0035097	nucleus; histone methyltransferase complex	PF02375 PF02373	JmjN; JmjC;	AT3G48430|REF6|JMJ12|relative of early flowering 6|Jumonji domain-containing protein 12	364.422	491.129	371.797	368.082	740.333	481.019	578.861	378.859	1012.57	947.641	505.131	477.417	709.711	725.043	769.848	635.376	719.451	675.91	433.669	264.951	871.296	774.761	555.535	564.183	566.265	808.693	451.335	608.322	462.379	850.266	583.001	494.827	432.443	476.281	413.929	313.004	586.518	628.287	511.16	657.297	886.518	658.57	605.167	507.284	764.302	714.657	793.198	733.857	734.772	433.238	446.111	266.334	501.057	592.981	488.346	558.134	1067.16	681.591	545.421	585.141	970.945	801.904	704.362	916.508
Glyma.03G063600	4690.61	-0.996602	0.222602	-4.47707	7.56755e-06	0.000364881	cf8h	down	Transmembrane amino acid transporter family protein	484	AT2G38120.1 | Symbols: AUX1, WAV5, PIR1, MAP1 | Transmembrane amino acid transporter family protein | chr2:15973493-15976792 FORWARD LENGTH=485	GO:0001736 GO:0003333 GO:0009624 GO:0009723 GO:0009733 GO:0009734 GO:0009926 GO:0009958 GO:0010311 GO:0048765 GO:0048829	establishment of planar polarity; amino acid transmembrane transport; response to nematode; response to ethylene; response to auxin; auxin-activated signaling pathway; auxin polar transport; positive gravitropism; lateral root formation; root hair cell differentiation; root cap development;	GO:0010011 GO:0010328 GO:0015171 GO:0015293	auxin binding; auxin influx transmembrane transporter activity; amino acid transmembrane transporter activity; symporter activity;	GO:0005768 GO:0005794 GO:0005886 GO:0009986 GO:0016021	endosome; Golgi apparatus; plasma membrane; cell surface; integral component of membrane	PF01490	Aa_trans;	AT2G38120|AUX1|WAV5|PIR1|MAP1|AtAUX1|AUXIN RESISTANT 1|WAVY ROOTS 5|MODIFIER OF ARF7/NPH4 PHENOTYPES 1|F16M14.5|F16M14_5	2052.21	1691.67	1904.24	2291.34	4374.2	3216.81	3062.39	3269.45	5715.35	6783.02	3196.81	3067.27	4069.38	4899.89	2432.16	2779.25	4451.44	4489.67	4859.85	2236.22	5830.08	4480.89	3753.11	3716.38	5496.97	5888.14	3040.32	3915.56	2441.41	4577.49	3087.82	3386.41	2522.39	2505.25	2539.53	2682.32	3912.29	3362.92	3624.22	3262.84	4283.37	4255.58	2557.9	3504.43	3496.75	3696.42	2895.08	3376.12	2914.56	2444.53	3239.4	2330.16	3128.73	3390.56	3654.55	3800.44	5866.22	5162.6	1173.81	3031.81	5009.43	5045.27	4346.02	3921.73
Glyma.11G254300	2355.92	-0.996802	0.246787	-4.03912	5.36526e-05	0.00182926	cf8h	down	selenium-binding protein 1	481	AT4G14030.1 | Symbols: SBP1 | selenium-binding protein 1 | chr4:8098121-8100165 REVERSE LENGTH=490	GO:0000103 GO:0042542 GO:0046686 GO:0071291	sulfate assimilation; response to hydrogen peroxide; response to cadmium ion; cellular response to selenium ion;	GO:0008430	selenium binding;	GO:0005634 GO:0005829 GO:0009506	nucleus; cytosol; plasmodesma	PF05694	SBP56;	AT4G14030|SBP1|AtSBP1|selenium-binding protein 1|DL3055C|FCAALL.79	1770.72	1343.09	1602.15	1125.22	1603.02	1069.85	1215.61	976.842	2970.96	3306.66	1683.77	1462.29	4316.38	2050.75	2320.92	2703.46	2719.3	2001.83	1171.37	1888.24	2115.17	1052.5	516.575	760.944	1088.7	2822.23	1543.49	1862.14	1678.27	2747.87	1855.19	2538.44	3224.96	2228.51	2428.57	1741.28	1984.49	1634.45	1315.29	1235.15	3418.8	3156.47	1677.31	2687.14	3307.23	3179.77	2675.52	2998.39	3180.1	1765.56	2678.93	1333.76	1164.25	1077.48	1093.49	853.84	3332.05	2732.9	475.871	2057.97	3481.53	3741.53	4324.82	3132.57
Glyma.13G174900	1165.74	-0.998341	0.309712	-3.22345	0.00126656	0.0228048	cf8h	down	HAESA-like 1	1009	AT1G28440.1 | Symbols: HSL1 | HAESA-like 1 | chr1:9996914-10000171 FORWARD LENGTH=996	GO:0006468 GO:0016310	protein phosphorylation; phosphorylation;	GO:0004674 GO:0005524 GO:0016301	protein serine/threonine kinase activity; ATP binding; kinase activity;	GO:0005886 GO:0016021	plasma membrane; integral component of membrane	PF00560 PF08263 PF00069	LRR_1; LRRNT_2; Pkinase;	AT1G28440|HSL1|HAESA-like 1|F3M18.12|F3M18_12	342.229	571.313	388.919	565.231	1242.2	619.934	402.976	763.862	1501.73	1605.44	919.598	636.199	1083.01	1466.03	407.046	608.383	1660.81	1188.67	823.742	839.633	1367.51	719.728	1809.46	859.325	763.493	1398.65	671.29	1067.06	315.745	1619.64	1126.44	683.385	285.531	414.357	241.217	347.445	452.669	629.191	606.427	565.559	936.549	1298.3	367.865	1143.23	729.601	1545.79	899.073	1034.54	466.031	224.771	260.42	403.157	649.596	641.707	273.372	636.101	1775.28	1304.34	607.651	750.073	1380.66	1317.19	1107.25	1130.09
Glyma.13G063700	2052.34	-0.998485	0.274679	-3.63509	0.000277879	0.006967	cf8h	down	ATP binding cassette subfamily B19	1250	AT3G28860.1 | Symbols: ATMDR1, ATMDR11, PGP19, MDR11, MDR1, ATPGP19, ABCB19, ATABCB19 | ATP binding cassette subfamily B19 | chr3:10870287-10877286 REVERSE LENGTH=1252	GO:0008361 GO:0009637 GO:0009639 GO:0009640 GO:0009733 GO:0009734 GO:0009926 GO:0009958 GO:0010160 GO:0010218 GO:0010540 GO:0010541 GO:0043481 GO:0048364 GO:0048443 GO:0048527 GO:0055085 GO:0060918	regulation of cell size; response to blue light; response to red or far red light; photomorphogenesis; response to auxin; auxin-activated signaling pathway; auxin polar transport; positive gravitropism; formation of animal organ boundary; response to far red light; basipetal auxin transport; acropetal auxin transport; anthocyanin accumulation in tissues in response to UV light; root development; stamen development; lateral root development; transmembrane transport; auxin transport;	GO:0005515 GO:0005524 GO:0010329 GO:0016887 GO:0042626	protein binding; ATP binding; auxin efflux transmembrane transporter activity; ATPase activity; ATPase-coupled transmembrane transporter activity;	GO:0005634 GO:0005829 GO:0005886 GO:0016021	nucleus; cytosol; plasma membrane; integral component of membrane	PF00005 PF00664	ABC_tran; ABC_membrane;	AT3G28860|ATMDR1|ATMDR11|PGP19|MDR11|MDR1|ATPGP19|ABCB19|ATABCB19|MULTIDRUG RESISTANCE PROTEIN 11|P-GLYCOPROTEIN 19|ATP-binding cassette B19|Arabidopsis thaliana ATP-binding cassette B19|MLD15.2	1387.61	964.439	1422.37	1319.22	1882.01	1078.15	1311.34	1515.44	2292.11	3178.96	1259.88	1478.38	3280.32	2013.54	1185.74	1632.05	2320.38	1800.7	1116.3	962.779	1825.3	1571.88	1027.38	829.208	1268.4	2604.92	1464.46	1554.8	1597.99	1911.38	1354.44	1329.71	2095.87	2005.27	1560.19	2890.99	1786.51	1479.86	827.69	2018.23	2565.64	3046.11	1320.88	2254.6	1720.79	2953.47	1559.49	1863.3	1700.96	1300.88	1619.13	1297.2	1848.37	1265.03	1027.47	1482.33	4025.66	2327.54	679.641	1471.78	2231.04	2816.49	2487.39	2087.71
Glyma.15G106000	2988.2	-1.00184	0.271491	-3.69015	0.00022412	0.00589103	cf8h	down	beta-glucosidase 47	526	AT4G21760.1 | Symbols: BGLU47 | beta-glucosidase 47 | chr4:11561229-11563871 FORWARD LENGTH=535	GO:0005975	carbohydrate metabolic process;	GO:0008422 GO:0102483	beta-glucosidase activity; scopolin beta-glucosidase activity;	GO:0005886	plasma membrane	PF00232	Glyco_hydro_1;	AT4G21760|BGLU47|beta-glucosidase 47|F17L22.220|F17L22_220	3492.38	3198.46	3776.67	2062.73	2722.09	3497.76	1577.39	2294.66	4313.74	3657.82	2402.02	1579.23	3779.91	4722.35	1657.26	3847.56	3837.66	3896.63	2213.09	2411.61	2461.85	1872.84	2164.42	2163.37	1776.81	3038.12	2336.66	2796.83	3534.21	4296.94	1819.8	3355.89	1843.51	1896.71	2424.72	1707.85	1072.65	2135.27	1311.19	733.903	1854.67	2614.54	1284.67	2178.63	1768.84	1593.21	1865.84	1928.14	1909.98	1772.55	1858.04	1587.56	1403.8	1386.38	843.814	1082.04	1991.97	2663.43	1630.16	1512.75	2614.08	2730.61	3869.38	1379.78
Glyma.08G318400	3910.7	-1.00213	0.2555	-3.92222	8.77381e-05	0.00275402	cf8h	down	GDSL-like Lipase/Acylhydrolase superfamily protein	367	AT5G55050.1 | Symbols: | GDSL-like Lipase/Acylhydrolase superfamily protein | chr5:22337745-22339741 FORWARD LENGTH=376	GO:0016042	lipid catabolic process;	GO:0016298	lipase activity;	GO:0005576 GO:0009507 GO:0009536	extracellular region; chloroplast; plastid	PF00657	Lipase_GDSL;	AT5G55050|K13P22.5|K13P22_5	4017.98	3949.08	3332.72	6517.46	10728.6	6634.75	5267.63	8794.65	4683.46	5750.53	2163	3045.82	1579.25	914.278	447.498	564.779	1255.74	3208.63	9321.59	2347.24	3780.07	8395.96	10905.8	6137.75	9524.82	5897.4	2325.23	1715.27	3200.26	806.376	678.78	598.37	3118.33	3312.56	3034.51	4184.53	7440.69	7260.1	8265.64	9402.66	2735.92	3278.49	1546.75	1989.93	816.798	946.775	728.11	249.944	4562.2	4403.42	4740.77	5304.75	6581.74	6239.63	6577.86	8382.46	5529.84	2703.48	1494.72	2021.21	938.936	779.14	895.204	516.413
Glyma.04G188700	2957	-1.00228	0.231235	-4.33448	1.46108e-05	0.000622686	cf8h	down	RAB GTPase homolog E1B	481	AT4G20360.1 | Symbols: ATRAB8D, ATRABE1B, RABE1b | RAB GTPase homolog E1B | chr4:10990036-10991466 FORWARD LENGTH=476	GO:0006414 GO:0009658 GO:0018119 GO:0048366	translational elongation; chloroplast organization; peptidyl-cysteine S-nitrosylation; leaf development;	GO:0003746 GO:0003924 GO:0005515 GO:0005525	translation elongation factor activity; GTPase activity; protein binding; GTP binding;	GO:0005634 GO:0005730 GO:0009295 GO:0009507 GO:0009534 GO:0009535 GO:0009536 GO:0009570 GO:0009941 GO:0048046	nucleus; nucleolus; nucleoid; chloroplast; chloroplast thylakoid; chloroplast thylakoid membrane; plastid; chloroplast stroma; chloroplast envelope; apoplast	PF03144 PF03143 PF00009	GTP_EFTU_D2; GTP_EFTU_D3; GTP_EFTU;	AT4G20360|ATRAB8D|ATRABE1B|RABE1b|SVR11|RAB GTPase homolog E1B|SUPPRESSOR OF VARIEGATION11|F9F13.10|F9F13_10	3012.32	3035.87	2485.17	2858.66	2901.33	1951.03	1785.56	1700.77	3798.23	4091.32	1920.44	2018.03	3184.2	2788.55	1664.84	2748.11	4686.56	2597.46	1585.53	2708.28	3393.29	1735.26	1529.52	1747.76	1774.18	4027.08	1640.61	2775.98	3179.93	4282.31	2622.46	2843.62	2129.04	2039.68	1648	2263.96	2013.31	2156.97	1045.88	1708.03	2809.65	2596.6	1424.76	2641.8	3268.08	2297.05	1708.76	2111.37	4347.84	2993.07	2847.63	2070.1	2450.89	2046.47	756.64	1364.43	4485.34	3583.66	1364.16	2673.58	4741.62	4375.81	2776.88	3129.56
Glyma.15G045100	1384.07	-1.00306	0.289781	-3.46144	0.000537303	0.0118396	cf8h	down	carbamoyl phosphate synthetase B	1162	AT1G29900.1 | Symbols: CARB | carbamoyl phosphate synthetase B | chr1:10468164-10471976 FORWARD LENGTH=1187	GO:0006526 GO:0006541 GO:0006807 GO:0016036 GO:0044205	arginine biosynthetic process; glutamine metabolic process; nitrogen compound metabolic process; cellular response to phosphate starvation; 'de novo' UMP biosynthetic process;	GO:0004088 GO:0005524 GO:0046872	carbamoyl-phosphate synthase (glutamine-hydrolyzing) activity; ATP binding; metal ion binding;	GO:0005737 GO:0005951 GO:0009507 GO:0009570	cytoplasm; carbamoyl-phosphate synthase complex; chloroplast; chloroplast stroma	PF02142 PF13535 PF02787	MGS; ATP-grasp_4; CPSase_L_D3;	AT1G29900|CARB|VEN3|carbamoyl phosphate synthetase B|VENOSA 3|F1N18.6|F1N18_6|CARBAMOYL PHOSPHATE SYNTHETASE LARGE SUBUNIT	1111.95	831.913	1002.87	1446.11	1847.72	620.971	941.761	1160.13	1574.62	2118.75	951.389	891.537	1459.66	846.238	621.946	1390.15	1062.89	1274.99	782.44	1121.38	1004.96	1511.69	816.708	1119.33	1214.05	2092.63	716.043	1172.22	1355.03	1258.19	915.103	973.305	1121.98	1101.64	1131.79	1548.82	1279	1196.01	803.106	2074.03	1240.25	1243.57	615.65	1583.12	1014.32	1006.68	783.652	1139.78	2317.36	1229.84	1940.69	1039.23	1097.31	759.384	973.307	1321.64	2175.12	1274.1	736.99	991.694	951.739	1161.98	1066.68	1394.82
Glyma.14G065900	9201.74	-1.00375	0.235303	-4.26579	1.99197e-05	0.000804264	cf8h	down	Glucose-1-phosphate adenylyltransferase family protein	362	AT2G39770.1 | Symbols: CYT1, VTC1, SOZ1, EMB101, GMP1 | Glucose-1-phosphate adenylyltransferase family protein | chr2:16589401-16590741 FORWARD LENGTH=361	GO:0009298 GO:0009408 GO:0009651 GO:0009753 GO:0010193 GO:0019853 GO:0030244 GO:0042742 GO:0060359	GDP-mannose biosynthetic process; response to heat; response to salt stress; response to jasmonic acid; response to ozone; L-ascorbic acid biosynthetic process; cellulose biosynthetic process; defense response to bacterium; response to ammonium ion;	GO:0004475 GO:0005515 GO:0005525	mannose-1-phosphate guanylyltransferase activity; protein binding; GTP binding;	GO:0005634 GO:0005737 GO:0005829	nucleus; cytoplasm; cytosol	PF00132 PF12804	Hexapep; NTP_transf_3;	AT2G39770|CYT1|VTC1|SOZ1|EMB101|GMP1|CYTOKINESIS DEFECTIVE 1|VITAMIN C DEFECTIVE 1|SENSITIVE TO OZONE 1|EMBRYO DEFECTIVE 101|GDP-MANNOSE PYROPHOSPHORYLASE 1|T5I7.7|T5I7_7|GDP-MANNOSE PYROPHOSPHORYLASE 1	15501.9	8732.3	11281.1	11753.5	13499.8	7021.43	6910.7	8346.16	10018.5	14540.6	6196.98	6050.86	7940.94	5288.99	3501.61	5907.34	7746.65	8580.52	7368.93	11017.9	9788.93	10469.2	12620	8432.63	8138.96	13687.9	5455.06	9395.9	14088.7	6612.8	3892.57	4541.73	12084.7	11339	11006.3	16093.9	7200.88	8159.59	6281.43	9442.38	9337.4	8693.31	4704.1	10110.1	6092.17	3625.7	3276.06	6014.62	18826.8	8473.76	20787.2	9462.7	7657.08	6167.92	4157.29	7447.8	14248.5	10154.4	3816.73	6107.74	5978.25	8088.36	7216.94	6379.45
Glyma.11G145227	973.533	-1.00848	0.308087	-3.27335	0.00106281	0.0199536	cf8h	down	Ankyrin repeat family protein	550	AT1G07710.1 | Symbols: | Ankyrin repeat family protein | chr1:2386275-2387986 REVERSE LENGTH=543	GO:0008150	biological process;	NA	NA	GO:0016021	integral component of membrane	PF13962 PF12796	PGG; Ank_2;	AT1G07710|F24B9.19|F24B9_19	776.732	524.539	550.357	827.398	1624.06	1067.78	940.648	744.407	1165.38	1435.74	654.669	638.345	678.417	674.014	912.694	1040.27	971.303	903.803	535.776	611.999	756.015	1124.74	437.213	906.507	865.175	1066.62	803.643	1162.25	626.139	775.394	677.739	934.068	393.345	611.597	468.926	727.305	868.158	923.898	700.669	2451.39	728.525	1130.52	623.274	856.502	813.239	825.308	414.823	633.316	981.118	534.56	974.876	656.958	1101.49	786.964	1242.45	893.774	1044.5	999.503	693.063	965.431	888.788	891.924	941.301	817.236
Glyma.04G245900	2849.5	-1.00949	0.235992	-4.27764	1.88886e-05	0.000770347	cf8h	down	2-oxoglutarate (2OG) and Fe(II)-dependent oxygenase superfamily protein	309	AT1G77330.1 | Symbols: | 2-oxoglutarate (2OG) and Fe(II)-dependent oxygenase superfamily protein | chr1:29063215-29064447 REVERSE LENGTH=307	GO:0006952 GO:0009693 GO:0055114	defense response; ethylene biosynthetic process; oxidation-reduction process;	GO:0009815 GO:0031418 GO:0046872 GO:0051213	1-aminocyclopropane-1-carboxylate oxidase activity; L-ascorbic acid binding; metal ion binding; dioxygenase activity;	GO:0005737	cytoplasm	PF14226 PF03171	DIOX_N; 2OG-FeII_Oxy;	AT1G77330|ACO5|ACC oxidase 5|F2P24.4|F2P24_4	9484.31	7299	4867.6	6373.79	5504.18	4071.04	2990.04	3312.46	3960.7	3654.46	2004.04	1778.78	2681.25	2051.81	1692.65	2245.62	1966.38	2631.13	2883.1	5733.76	3676.49	4430.15	2933.51	3726.42	3007.51	3458.5	2306.19	2618.23	6049.46	2523.26	1574.1	1811.46	5030.55	5564.77	3407.92	5192.43	2956.76	3550.95	2959.4	2024.85	3121.25	2439.58	960.643	2402.86	1506.36	1361.09	1339.06	2273.92	3766.64	4787.74	4870.98	4956.95	2879.77	3046.73	2145.51	3367.82	3198.77	2026.79	1017.63	1563.18	1931.22	2229.81	1369.08	2889.91
Glyma.12G097700	6177.88	-1.00975	0.280866	-3.59511	0.000324249	0.00786361	cf8h	down	SKU5 similar 5	538	AT1G76160.1 | Symbols: sks5 | SKU5 similar 5 | chr1:28578211-28581020 REVERSE LENGTH=541	GO:0006826 GO:0055072 GO:0055114	iron ion transport; iron ion homeostasis; oxidation-reduction process;	GO:0004322 GO:0005507 GO:0016491	ferroxidase activity; copper ion binding; oxidoreductase activity;	GO:0005576 GO:0005618 GO:0005886 GO:0009506 GO:0048046 GO:0099503	extracellular region; cell wall; plasma membrane; plasmodesma; apoplast; secretory vesicle	PF07731 PF07732 PF00394	Cu-oxidase_2; Cu-oxidase_3; Cu-oxidase;	AT1G76160|sks5|SKU5 similar 5|T23E18.10|T23E18_10	7149.44	5109.52	7773.49	6314.02	7114.99	3667.77	3115.83	3566.39	5847.96	10663.5	3831.46	4368.64	4981.39	4983.88	2203.36	3404.25	6639.73	4559.59	3629.97	8861.86	5939.52	4594.39	6484.61	3400.16	3424.76	11019.6	3713.52	6082.31	8518.7	5018.12	2673.48	4008.75	7100.35	5535.72	6005.34	8288.03	3170.54	3910.75	3569.93	4849.81	5786.94	5505.43	2944.83	6257.73	4302.87	3955.16	2779.66	3471.02	13445.6	5023	11476.6	5840.56	4006.37	3449.4	1823.05	2964.67	12561.1	6980.18	4082.73	4433.21	6045.47	6480.42	4742.46	4981.63
Glyma.04G249400	993.414	-1.01059	0.323493	-3.124	0.00178412	0.0296575	cf8h	down	Pheophorbide a oxygenase family protein with Rieske [2Fe-2S] domain	531	AT1G44446.1 | Symbols: CH1, ATCAO, CAO | Pheophorbide a oxygenase family protein with Rieske [2Fe-2S] domain | chr1:16848664-16851152 REVERSE LENGTH=536	GO:0015995 GO:0055114	chlorophyll biosynthetic process; oxidation-reduction process;	GO:0005506 GO:0010277 GO:0051537	iron ion binding; chlorophyllide a oxygenase [overall] activity; 2 iron, 2 sulfur cluster binding;	GO:0009507 GO:0009535 GO:0009706 GO:0042651	chloroplast; chloroplast thylakoid membrane; chloroplast inner membrane; thylakoid membrane	PF08417 PF00355	PaO; Rieske;	AT1G44446|CH1|ATCAO|CAO|CHLORINA 1|ARABIDOPSIS THALIANA CHLOROPHYLL A OXYGENASE|CHLOROPHYLL A OXYGENASE|T18F15.7|T18F15_7|CHLOROPHYLL B SYNTHASE	1719.32	2246.28	1432.15	1961.01	2483.62	1688.75	1520.62	1330.1	1175.92	1479.43	758.285	560.027	2117.96	2276.13	953.145	1541.72	2930.64	1287.08	2815.41	1779.09	1588.05	2073.19	854.225	1315.09	1942.48	1618.81	1007.41	1267.41	2523.82	2820.16	2367.4	2218	1310.36	1473.95	1262.05	1460.69	1698.21	2192.22	1727.09	1619.13	1887.14	1674.24	1228.44	1333.15	3401.54	2232.16	2974.92	1423.55	2115.8	2007.8	2351.7	2315.54	2073.27	2882.16	1253.45	1415.78	1765.31	1684.36	662.559	1286.89	4477.02	3600.81	3412.1	2237.12
Glyma.01G171900	4024.58	-1.01167	0.295825	-3.41982	0.000626621	0.0132923	cf8h	down	Glycosyl hydrolase superfamily protein	432	AT5G66460.1 | Symbols: MAN7, AtMAN7 | Glycosyl hydrolase superfamily protein | chr5:26538911-26540837 REVERSE LENGTH=431	GO:0005975 GO:0009828 GO:0009845 GO:0010047 GO:1990059	carbohydrate metabolic process; plant-type cell wall loosening; seed germination; fruit dehiscence; fruit valve development;	GO:0016985	mannan endo-1,4-beta-mannosidase activity;	GO:0005576 GO:0071944	extracellular region; cell periphery	PF00150	Cellulase;	AT5G66460|MAN7|AtMAN7|endo-beta-mannase 7|K1F13.12|K1F13_12	3067.22	3427.88	3211.64	3537.15	5960.07	2507.73	2418.97	2179.98	3979.14	6782.18	2180.66	3156.32	2548.25	3130.87	2234.96	1662.15	3104.12	2789.1	2916.37	2424.67	4163.51	2418.87	2955.16	1723.67	2842.72	4828.64	2127.18	2146.81	3688.33	2253.03	1864.56	1088.84	1809.15	1794.27	1792.73	1950.96	2669.54	2432.69	2945.06	3375.39	3233.6	3377.19	2436.87	1948.27	3626.65	2213.02	2403.89	1131.32	6610.81	4645.66	6106.28	3492.64	3531.46	2931.81	3101.04	2397.03	7357.71	4221.12	3157.83	3745.11	4937.95	3345.23	2732.63	2893.92
Glyma.17G059800	5505.34	-1.0117	0.221743	-4.56246	5.0557e-06	0.000258126	cf8h	down	PA-domain containing subtilase family protein	818	AT4G30020.1 | Symbols: | PA-domain containing subtilase family protein | chr4:14678251-14681762 FORWARD LENGTH=816	GO:0006508	proteolysis;	GO:0004252	serine-type endopeptidase activity;	GO:0005576	extracellular region	PF02225 PF06280 PF05922 PF00082	PA; fn3_5; Inhibitor_I9; Peptidase_S8;	AT4G30020|F6G3.50|F6G3_50	1741.52	1840.9	2170.85	1275.18	3139.01	2970.09	2356.63	2007.95	6624.29	8096.11	3733.73	3567.22	5864.34	7127.11	3189.37	3240.21	7685.01	6370.65	1453.59	2079.49	5693.92	2158.32	2769.02	1982.67	2057.31	5910.94	3423.1	4607.29	2701.49	6392.48	4449.55	4066.52	2322.16	2350.83	2714.18	1873.97	2964.19	3051.03	2930.72	2058.9	7532.77	8545.26	4836.57	6669.44	7335.16	9339.63	6791.65	4514.96	3940.47	2437.55	2874.81	2489.97	3573.3	3536.74	2215.75	2121.29	8541.83	9060.91	3104.14	5053.02	8787.58	8088.36	8404.4	5666.5
Glyma.09G222700	1116.28	-1.01222	0.309316	-3.27246	0.00106618	0.0199905	cf8h	down	GLN phosphoribosyl pyrophosphate amidotransferase 1	574	AT2G16570.1 | Symbols: ATASE, ATASE1, ASE1 | GLN phosphoribosyl pyrophosphate amidotransferase 1 | chr2:7180424-7182124 REVERSE LENGTH=566	GO:0006189 GO:0006541 GO:0009113 GO:0009116	de novo' IMP biosynthetic process; glutamine metabolic process; purine nucleobase biosynthetic process; nucleoside metabolic process;	GO:0004044 GO:0046872 GO:0051536	amidophosphoribosyltransferase activity; metal ion binding; iron-sulfur cluster binding;	GO:0005618 GO:0005829 GO:0009507 GO:0009532 GO:0009536 GO:0009570	cell wall; cytosol; chloroplast; plastid stroma; plastid; chloroplast stroma	PF00156 PF13537	Pribosyltran; GATase_7;	AT2G16570|ATASE|ATASE1|ASE1|GLN phosphoribosyl pyrophosphate amidotransferase 1	1468.2	841.936	881.794	1241.62	1890.58	1032.53	1222.29	984.01	1243.54	1741.54	742.978	737.047	1488.72	1173.68	1246.42	1846.95	1501.43	1220.61	1385.91	598.005	1064.27	1166.01	1059.12	1058.09	1100.97	1419.31	822.687	1188.54	1091.73	1549.93	948.418	1407.1	927.678	1056.53	714.968	936.987	1625.7	1214.99	1229.24	2881.7	911.972	1054.25	470.791	1046.43	1110.42	627.301	826.175	1008.23	1828.93	1213.53	1932.77	495.069	1625.56	1062.77	1105.34	1057.32	1558.58	1056.71	1194.56	1005.35	1516.17	1279.94	1706.51	1369.75
Glyma.08G361200	5060.58	-1.01241	0.236511	-4.28063	1.86368e-05	0.000763904	cf8h	down	inositol transporter 1	502	AT2G43330.1 | Symbols: ATINT1, INT1 | inositol transporter 1 | chr2:18001135-18003854 FORWARD LENGTH=509	GO:0015798 GO:0055085	myo-inositol transport; transmembrane transport;	GO:0005366 GO:0015144	myo-inositol:proton symporter activity; carbohydrate transmembrane transporter activity;	GO:0005737 GO:0005773 GO:0005829 GO:0009705 GO:0016021	cytoplasm; vacuole; cytosol; plant-type vacuole membrane; integral component of membrane	PF00083	Sugar_tr;	AT2G43330|ATINT1|INT1|INOSITOL TRANSPORTER 1|T1O24.7	6512.87	5147.39	4900.62	5290.52	5331.96	4252.46	3270.56	4614.91	6309.9	7223.24	3823.22	2885.96	8204.71	6065.06	3841.66	4868.1	7325.72	4689.07	3252.52	5493.06	5003.9	4915.99	5067.63	3732.44	4353.05	6927.68	3408.82	4334.41	7205.41	6749.63	3764.52	4513.39	5734.31	5122.89	6008.24	5631.04	3562.79	4453.15	3203.2	3282.7	4971.52	5806.9	2955.31	4871.89	4189.87	5966.85	4477.14	6065.36	6699.33	3922.43	5858.32	3474.88	3327.48	2564.99	2271.61	3120.6	6393	5221.44	2594.11	2387.84	5443.69	6827.05	6705.27	5212.26
Glyma.16G031600	2869.01	-1.01247	0.270977	-3.73635	0.000186712	0.00511237	cf8h	down	NB-ARC domain-containing disease resistance protein	2554	AT4G27220.1 | Symbols: | NB-ARC domain-containing disease resistance protein | chr4:13633953-13636712 REVERSE LENGTH=919	GO:0006952	defense response;	GO:0005524 GO:0043531	ATP binding; ADP binding;	GO:0005739	mitochondrion	PF00931	NB-ARC;	AT4G27220|M4I22.30|M4I22_30	1128.31	1281.84	1290.28	1010.91	2443.88	2067.14	1164.4	1759.13	3360.89	4311.43	2239.53	1564.21	1800.54	2569.55	1422.13	2195.79	2616.27	2941.89	1397.38	1614.89	2500.28	2220.24	1431.4	1940.51	1749.63	3824.01	1945.31	2901.99	1522	2499.16	1313.83	2488.3	937.157	1059.59	869.347	966.363	1385.89	1652.53	1241.54	1125.44	2109.21	2650.43	1277.05	2545	1920.1	1822.83	1198.47	1601.14	2157.39	838.525	2086.76	893.004	1402.75	1545.43	891.21	1233.22	3783.57	3049.18	821.182	1508.55	2556.47	2500.91	1349.72	2410.6
Glyma.10G151000	3789.35	-1.01271	0.226531	-4.47051	7.80342e-06	0.000373163	cf8h	down	Dormancy/auxin associated family protein	128	AT1G56220.3 | Symbols: | Dormancy/auxin associated family protein | chr1:21043414-21044469 FORWARD LENGTH=140	NA	NA	GO:0003674	molecular function;	GO:0005634	nucleus	PF05564	Auxin_repressed;	AT1G56220	1358.41	1427.73	1633.95	1619.14	5462.88	3792.17	4027.53	2692.97	4768.65	5365.76	2631.63	2391.38	8681.95	8207.24	4113.44	5888.65	5713.34	3297.54	4311.45	1144.7	2887.89	3046.59	2454.45	2788.79	3142.51	4752.4	2575.66	2323.59	1766.03	7720.38	3641.67	5376.61	1390.93	1432.67	1320.91	974.467	6186.79	5241.45	4895.46	6046.19	4230.71	4747.27	2663.69	4087.68	5654.41	5984.32	5955.06	3782.04	2258.7	2269.84	3466.98	1881.05	5559.75	4349.45	5783.13	4100.9	4469.02	4640.37	3465.32	4022.45	8369.33	6196.91	6255.36	5015.72
Glyma.12G172500	2246.59	-1.01316	0.280709	-3.60928	0.000307046	0.00757262	cf8h	down	plasma membrane intrinsic protein 2	288	AT2G37170.1 | Symbols: PIP2B, PIP2;2 | plasma membrane intrinsic protein 2 | chr2:15613624-15614791 REVERSE LENGTH=285	GO:0006833 GO:0009414 GO:0009651 GO:0009737 GO:0055085	water transport; response to water deprivation; response to salt stress; response to abscisic acid; transmembrane transport;	GO:0003729 GO:0015250	mRNA binding; water channel activity;	GO:0005783 GO:0005886 GO:0009506 GO:0016021	endoplasmic reticulum; plasma membrane; plasmodesma; integral component of membrane	PF00230	MIP;	AT2G37170|PIP2B|PIP2;2|plasma membrane intrinsic protein 2|PLASMA MEMBRANE INTRINSIC PROTEIN 2;2|t2n18.7|t2n18_7	3368.57	2581.49	2803.15	2043.85	2979.26	1924.08	1785.56	1337.27	2678.52	3330.18	1768.55	1209.1	4922.15	4084.48	1399.38	3778	5295.94	4141.78	1541.93	2659.77	3009.02	2550.43	1979.72	2132.25	2316.78	3373.71	1776.78	3105.98	3090.02	6031.04	2438.19	4366.25	1202.55	1803.45	1561.16	1493.1	2554.28	2664.12	1667.67	2450.44	2819.3	3021.89	1910.8	3102.52	3880.23	2020.01	2454.23	2795.42	1999.56	1614.16	1972.4	1512.36	2291.89	1765.15	1072.33	1950.14	3076.36	3597.56	2965.04	2096.84	4207.07	4833.15	4966.49	2691.36
Glyma.18G175300	2923.62	-1.01484	0.281703	-3.6025	0.000315177	0.0077077	cf8h	down	Pectin lyase-like superfamily protein	452	AT3G07010.1 | Symbols: | Pectin lyase-like superfamily protein | chr3:2212973-2216306 REVERSE LENGTH=416	GO:0045490	pectin catabolic process;	GO:0016829 GO:0030570 GO:0046872	lyase activity; pectate lyase activity; metal ion binding;	GO:0005576	extracellular region	PF00544	Pec_lyase_C;	AT3G07010|F17A9.16	3957.25	3064.82	2784.81	4139.09	4393.68	3069.61	2494.67	2701.16	3121.14	4702.08	1647.27	2224.01	1919.01	2478.12	1395.59	1694.34	1403.68	1421.74	2077.71	2589.8	2276.4	2796.36	2526.6	1680.5	1993.32	2855.01	910.288	1708.02	2991.55	1203.97	855.762	982.025	3451.25	4636.67	2714.18	5094.17	3357.37	3679.32	3199.11	4654.99	2878.99	2441.38	1688.75	3323.08	1213.63	2329.5	1146.4	1880.22	3524.56	3526.46	4286.74	3028.9	2550.27	3043.05	1924.61	2236.34	4445.45	2124.86	791.898	1504.35	2795.47	2700.61	1674.24	1568.29
Glyma.08G143000	755.351	-1.01524	0.326095	-3.11334	0.00184983	0.0304393	cf8h	down	Domain of unknown function (DUF1726) ;Putative ATPase (DUF699)	1027	AT1G10490.1 | Symbols: | Domain of unknown function (DUF1726) ;Putative ATPase (DUF699) | chr1:3453589-3459925 FORWARD LENGTH=1028	GO:1904812	rRNA acetylation involved in maturation of SSU-rRNA;	GO:0000049 GO:1990883	tRNA binding; rRNA cytidine N-acetyltransferase activity;	GO:0005634 GO:0005730	nucleus; nucleolus	PF08351 PF13725 PF05127 PF13718	DUF1726; tRNA_bind_2; Helicase_RecD; GNAT_acetyltr_2;	AT1G10490|T10O24.10|T10O24_10	562.985	445.469	517.336	683.73	775.402	1041.86	1118.76	1076.16	969.537	1051.81	496.889	503.166	403.474	669.762	888.675	770.342	639.317	1047.1	367.127	695.029	573.903	993.173	906.171	542.097	884.46	1151.41	656.055	607.415	368.191	852.848	764.148	931.888	710.865	664.347	518.135	557.128	876.524	936.554	899.396	732.011	738.18	851.476	382.161	664.126	791.884	648.1	506.813	693.453	724.108	598.614	742.763	423.002	761.524	825.577	761.718	1037.35	1224.02	688.129	523.458	587.242	475.87	622.898	497.848	814.228
Glyma.18G057900	5942.98	-1.0162	0.240259	-4.2296	2.34107e-05	0.000914497	cf8h	down	NAD(P)-binding Rossmann-fold superfamily protein	322	AT5G58490.1 | Symbols: | NAD(P)-binding Rossmann-fold superfamily protein | chr5:23643068-23644455 FORWARD LENGTH=324	NA	NA	GO:0016491 GO:0016616 GO:0050662	oxidoreductase activity; oxidoreductase activity, acting on the CH-OH group of donors, NAD or NADP as acceptor; coenzyme binding;	GO:0005829	cytosol	PF01370	Epimerase;	AT5G58490	4029.66	2486.83	5087.75	2835.59	4121.71	4500.22	2157.37	2197.38	7323.34	8583.37	4566.2	3299.01	7667.11	9293.74	1616.81	3375.18	13165	9467.92	4149.69	5004.21	5805.02	3766.32	3157.17	3876	3284.51	7117.92	4407.66	4800.39	7568.25	11349.5	3849.89	7002.78	2285.43	3050.34	2834.78	1871.95	2772.72	3232.74	1645.14	3869.07	7248.38	7313.36	4342.91	5056.91	9701.92	8369.56	8647.94	4161.66	8055.83	3313.34	3889.31	2580.83	5081.71	3841.05	1372.79	2360.89	6002.22	11055	1842.47	4056.07	13160	13394.4	16381	6335.33
Glyma.16G022200	968.003	-1.01632	0.325374	-3.12355	0.00178682	0.0296902	cf8h	down	ER-type Ca2+-ATPase 2	1058	AT4G00900.1 | Symbols: ECA2, ATECA2 | ER-type Ca2+-ATPase 2 | chr4:382690-386226 REVERSE LENGTH=1054	GO:0006816 GO:0006874 GO:0070588	calcium ion transport; cellular calcium ion homeostasis; calcium ion transmembrane transport;	GO:0005388 GO:0005524 GO:0008553 GO:0046872	calcium transmembrane transporter activity, phosphorylative mechanism; ATP binding; proton-exporting ATPase activity, phosphorylative mechanism; metal ion binding;	GO:0005783 GO:0016021	endoplasmic reticulum; integral component of membrane	PF13246 PF00690 PF00689 PF00122	Cation_ATPase; Cation_ATPase_N; Cation_ATPase_C; E1-E2_ATPase;	AT4G00900|ECA2|ATECA2|ER-type Ca2+-ATPase 2|ARABIDOPSIS THALIANA ER-TYPE CA2+-ATPASE 2|A_TM018A10.4|A_TM018A10_4|T18A10.20|T18A10_20	929.743	1161.56	1007.76	949.043	993.605	1236.76	877.196	1222.59	1198.75	1392.06	751.221	529.987	755.535	718.665	931.655	1120.21	1144.78	886.539	587.404	1096.19	1111.88	1009.51	903.285	610.362	799.432	1465.62	781.743	1152.28	1235.15	1340.8	822.448	1028.89	957.298	727.8	1266.87	772.888	638.57	655.407	585.939	414.239	873.352	685.487	661.395	996.188	663.759	627.301	514.624	865.407	1375.7	788.446	1196.8	925.381	634.952	842.125	476.497	661.773	1200.44	1115.55	1411.75	735.366	506.812	1086.45	790.102	1132.1
Glyma.05G230400	896.566	-1.01677	0.316716	-3.21035	0.00132575	0.0235977	cf8h	down	RHO guanyl-nucleotide exchange factor 11	94	AT3G16120.1 | Symbols: | Dynein light chain type 1 family protein | chr3:5465035-5465395 FORWARD LENGTH=93	GO:0007017 GO:2000582	microtubule-based process; positive regulation of ATP-dependent microtubule motor activity, plus-end-directed;	GO:0045505 GO:0051959	dynein intermediate chain binding; dynein light intermediate chain binding;	GO:0005737 GO:0005739 GO:0005874 GO:0030286	cytoplasm; mitochondrion; microtubule; dynein complex	PF01221	Dynein_light;	AT3G16120|MSL1.16	705.483	500.038	545.465	480.289	780.857	833.49	628.954	623.582	1098.63	1301.33	637.007	549.298	1869.84	979.128	716.755	952.026	560.943	548.152	224.865	326.524	497.884	296.662	1.44295	181.703	273.49	557.891	331.36	470.52	397.09	470.744	374.786	293.191	370.834	519.857	452.523	409.236	611.615	590.318	205.898	303.586	782.067	972.602	576.576	784.207	1241.21	670.563	518.095	663.384	581.206	703.429	625.008	436.58	730.142	842.125	532.356	713.118	1032.71	1105.75	968.824	739.568	1807.45	1290.29	810.385	894.447
Glyma.18G246800	860.687	-1.01737	0.318994	-3.1893	0.00142617	0.0250295	cf8h	down	formin homology 1	1040	AT3G25500.1 | Symbols: AFH1, FH1, AHF1, ATFH1 | formin homology 1 | chr3:9251320-9254826 REVERSE LENGTH=1051	GO:0030036 GO:0045010 GO:0051016	actin cytoskeleton organization; actin nucleation; barbed-end actin filament capping;	GO:0003779 GO:0005515 GO:0051015	actin binding; protein binding; actin filament binding;	GO:0005618 GO:0005634 GO:0005886 GO:0009506 GO:0016020 GO:0016021	cell wall; nucleus; plasma membrane; plasmodesma; membrane; integral component of membrane	PF02181	FH2;	AT3G25500|AFH1|FH1|AHF1|ATFH1|formin homology 1|ARABIDOPSIS THALIANA FORMIN HOMOLOGY 1|MWL2.16|FORMIN-LIKE PROTEIN AHF1	108.626	185.983	158.992	72.358	360.036	506.936	313.921	479.206	1216.31	1087.94	618.167	520.331	976.831	1127.96	262.937	584.505	1433.62	1151.55	426.785	91.4267	1082.65	447.143	0	305.181	472.471	1306.02	666.529	854.914	125.228	1646.31	850.557	906.82	110.184	180.421	94.5571	96.2311	410.841	589.414	220.239	155.103	915.483	1305.48	575.624	887.135	889.758	1098.19	510.285	669.962	155.699	111.803	60.0098	122.201	300.216	353.031	285.221	349.903	1039.06	1106.56	458.788	667.082	1221.68	1363.75	746.771	710.945
Glyma.06G196700	2007.39	-1.01799	0.268512	-3.79123	0.000149901	0.00432843	cf8h	down	NA	329	AT5G61340.1 | Symbols: | unknown protein; BEST Arabidopsis thaliana protein match is: unknown protein (TAIR:AT1G26650.1); Has 30201 Blast hits to 17322 proteins in 780 species: Archae - 12; Bacteria - 1396; Metazoa - 17338; Fungi - 3422; Plants - 5037; Viruses - 0; Other Eukaryotes - 2996 (source: NCBI BLink). | chr5:24662064-24663044 REVERSE LENGTH=326	GO:0008150	biological process;	GO:0003674	molecular function;	GO:0005739 GO:0009507 GO:0016021	mitochondrion; chloroplast; integral component of membrane	NA	NA	AT5G61340|MFB13.11|MFB13_11	1478.71	1297.43	1062.8	710.996	2800.02	2423.76	2109.5	1835.93	2306.16	3068.91	1403.53	1250.94	2011.78	2604.63	1650.94	2779.25	3060.09	1761.86	2164.9	777.127	1565.49	2068.89	2525.16	2641.22	1864.47	2696.12	1631.09	2014.44	1015.74	2938.93	1461.67	2972.23	683.615	847.826	822.068	558.141	1073.58	1556.7	836.91	1528.33	1611.53	1306.37	840.563	1686.05	1477	1152.27	1371.17	1338.04	520.419	689.454	512.914	700.825	1449.82	1231.93	592.447	1384.4	1756.24	1541.34	1283.63	1269.03	1522.57	1821.1	1704.67	1466.01
Glyma.03G115132	952.511	-1.01817	0.305386	-3.33405	0.000855902	0.0167977	cf8h	down	Plant protein of unknown function (DUF247)	504	AT2G44930.1 | Symbols: | Plant protein of unknown function (DUF247) | chr2:18529700-18531671 REVERSE LENGTH=515	GO:0008150	biological process;	GO:0003674	molecular function;	GO:0005739 GO:0016021	mitochondrion; integral component of membrane	PF03140	DUF247;	AT2G44930|T13E15.6	893.534	743.933	1174.1	480.289	944.51	1151.75	697.972	644.06	1359.46	1191.27	613.458	645.855	482.827	563.45	369.123	657.179	1117.48	996.169	388.925	737.944	1026.68	718.008	906.171	734.843	925.659	1030.99	352.308	754.283	1062.83	919.974	617.356	756.41	518.931	586.369	667.689	504.454	616.262	637.327	776.472	576.908	557.365	488.096	430.765	676.379	420.855	141.434	257.746	252.763	720.908	402.958	658.976	350.935	449.801	266.612	533.203	606.626	802.412	1216.89	370.935	710.153	615.643	787.418	514.442	641.756
Glyma.13G200300	3809.08	-1.01919	0.293534	-3.47212	0.000516361	0.0114649	cf8h	down	NA	267	NA	NA	NA	NA	NA	NA	NA	NA	NA	NA	5381.06	6379.11	5447.31	5117.49	9247.93	3232.36	910.592	3081.05	3583.07	6619.2	2683.43	2350.61	1137.77	2142.17	1944.21	2250.81	2412.85	2659.62	1422.62	3324.01	3367.4	3661.41	1391	2513.73	2113.41	6435.34	1649.18	2991.75	6413.37	2526.7	1743.8	1931.35	2373.1	1889.07	1814.92	4832.83	2130.43	2345.91	1374.7	4096.99	2559.49	1366.49	1897.46	3217.7	948.482	925.976	778.444	1447.98	4009.78	1254.29	2535.13	2395.97	1712.38	1124.37	1255.14	1311.19	3859.74	1490.67	1553.29	1197.6	3228.66	1418.59	303.318	960.628
Glyma.07G085700	1030.76	-1.02193	0.312217	-3.27313	0.00106362	0.0199536	cf8h	down	NAD(P)-binding Rossmann-fold superfamily protein	515	AT4G13250.1 | Symbols: NYC1 | NAD(P)-binding Rossmann-fold superfamily protein | chr4:7684417-7686691 REVERSE LENGTH=496	GO:0010304 GO:0015996 GO:0055114	PSII associated light-harvesting complex II catabolic process; chlorophyll catabolic process; oxidation-reduction process;	GO:0005515 GO:0034256	protein binding; chlorophyll(ide) b reductase activity;	GO:0009507 GO:0009535 GO:0016021	chloroplast; chloroplast thylakoid membrane; integral component of membrane	PF13561	adh_short_C2;	AT4G13250|NYC1|NON-YELLOW COLORING 1|F17N18.140|F17N18_140	818.781	553.495	521.005	623.956	973.344	441.625	627.841	445.415	1328.72	1434.06	578.134	782.106	801.359	974.875	525.873	689.363	972.184	738.926	495.622	568.151	1035.03	722.307	441.542	414.604	556.622	1494.83	609.398	931.975	506.263	967.307	753.737	937.338	492.866	451.817	463.137	613.853	514.946	621.959	386.187	549.481	1033.98	1285.74	526.066	943.5	707.357	747.104	508.549	833.459	856.345	613.754	1015.64	317.512	415.281	490.933	237.825	348.001	1113.4	997.051	1110.37	546.272	902.659	988.153	729.254	898.458
Glyma.16G220600	1326.96	-1.02195	0.296392	-3.44795	0.000564849	0.0123265	cf8h	down	NA	496	AT3G08670.1 | Symbols: | unknown protein; BEST Arabidopsis thaliana protein match is: unknown protein (TAIR:AT3G51540.1); Has 48380 Blast hits to 29827 proteins in 1356 species: Archae - 46; Bacteria - 5589; Metazoa - 17361; Fungi - 13192; Plants - 2237; Viruses - 905; Other Eukaryotes - 9050 (source: NCBI BLink). | chr3:2633946-2636536 FORWARD LENGTH=567	GO:0006979	response to oxidative stress;	NA	NA	GO:0005634 GO:0055028	nucleus; cortical microtubule	NA	NA	AT3G08670|BPP6|BASIC PROLINE-RICH PROTEIN6|F17O14.14	573.497	596.928	829.205	487.63	1018.54	794.096	1212.27	574.432	1977.71	1578.56	985.535	766.014	1584.84	1876.39	662.398	701.821	1006.53	1035.88	695.247	652.115	1656.55	648.357	337.65	389.507	724.047	1440.68	650.342	1030.79	685.006	813.26	436.21	434.881	1265.34	993.081	798.911	778.966	976.91	1042.32	349.31	407.619	2525.26	2821.8	365.959	1823.28	823.026	2274.59	945.068	1627.45	1039.77	661.503	988.463	687.247	659.011	1190.56	490.039	495.379	2019.18	2156.74	0	715.406	2088.07	1413.42	1241.85	1189.25
Glyma.13G051000	762.577	-1.02215	0.327977	-3.11652	0.00182996	0.0302222	cf8h	down	Pseudouridine synthase/archaeosine transglycosylase-like family protein	489	AT1G19920.1 | Symbols: APS2, ASA1 | Pseudouridine synthase/archaeosine transglycosylase-like family protein | chr1:6914835-6916657 REVERSE LENGTH=476	GO:0000103 GO:0009970 GO:0070814	sulfate assimilation; cellular response to sulfate starvation; hydrogen sulfide biosynthetic process;	GO:0004781 GO:0005524	sulfate adenylyltransferase (ATP) activity; ATP binding;	GO:0005634 GO:0005829 GO:0009507 GO:0009570	nucleus; cytosol; chloroplast; chloroplast stroma	PF14306 PF01747	PUA_2; ATP-sulfurylase;	AT1G19920|APS2|ASA1|ATPS2|ATP SULFURYLASE ARABIDOPSIS 1|F6F9.2|F6F9_2|ATP SULFURYLASE PRECURSOR	2025.35	1326.38	1125.17	1719.81	974.902	1001.43	692.406	920.525	947.582	1096.34	495.711	510.676	1487.6	1213.01	565.061	619.803	1570.11	769.139	796.207	2125.2	1410.95	926.961	424.227	1090.22	788.037	913.431	341.834	757.003	2278.72	1271.96	899.487	818.536	2161.03	1528.99	1391.34	1724.06	1142.36	761.176	1120.66	825.641	972.536	1103.6	421.234	1111.37	1216.3	846.939	636.988	756.409	2253.37	1432.48	1979.19	1768.25	802.319	695.948	453.646	888.069	1529.57	1168.67	1002.99	495.847	1597.26	1365.82	774.429	1309.58
Glyma.07G069700	2381.85	-1.02226	0.330852	-3.08977	0.00200313	0.0322966	cf8h	down	glycerol-3-phosphate acyltransferase 8	561	AT4G00400.1 | Symbols: GPAT8, AtGPAT8 | glycerol-3-phosphate acyltransferase 8 | chr4:174312-176734 REVERSE LENGTH=500	GO:0010143 GO:0016024	cutin biosynthetic process; CDP-diacylglycerol biosynthetic process;	GO:0004366 GO:0016791 GO:0090447 GO:0102420	glycerol-3-phosphate O-acyltransferase activity; phosphatase activity; glycerol-3-phosphate 2-O-acyltransferase activity; sn-1-glycerol-3-phosphate C16:0-DCA-CoA acyl transferase activity;	GO:0005783 GO:0016020 GO:0016021	endoplasmic reticulum; membrane; integral component of membrane	PF01553	Acyltransferase;	AT4G00400|GPAT8|AtGPAT8|GLYCEROL-3-PHOSPHATE sn-2-ACYLTRANSFERASE 8|A_IG005I10.4|A_IG005I10_4|F5I10.4|F5I10_4	2073.23	3172.85	1911.57	2833.5	4314.2	1824.56	1092.04	1327.03	2053.24	4330.75	1677.88	1465.51	1335.6	2029.48	2088.32	2115.85	1406.32	1426.92	946.5	1406.85	1384.22	2189.28	1359.26	1459.65	1377.97	3480.58	1210.23	1577.47	2132.08	1660.08	1373.18	1291.56	2447.74	2049.61	1491.69	2425.02	1722.37	1823.39	1686.11	3426.46	2018.8	1425.71	1443.82	2019.33	1735.92	930.136	1592.47	1284.49	3791.17	2512.08	3582.47	2411.63	2188.33	1363.4	1752.8	1701.97	3124.42	2018.62	317.247	2386.79	2181.96	1690.72	906.267	1428.91
Glyma.12G037400	1459.88	-1.02289	0.27478	-3.72258	0.0001972	0.00535992	cf8h	down	fructose-bisphosphate aldolase 2	399	AT4G38970.1 | Symbols: FBA2 | fructose-bisphosphate aldolase 2 | chr4:18163714-18165659 REVERSE LENGTH=398	GO:0006094 GO:0006096 GO:0006098 GO:0009737 GO:0030388 GO:0046686	gluconeogenesis; glycolytic process; pentose-phosphate shunt; response to abscisic acid; fructose 1,6-bisphosphate metabolic process; response to cadmium ion;	GO:0004332	fructose-bisphosphate aldolase activity;	GO:0005829 GO:0005886 GO:0009507 GO:0009570 GO:0009579 GO:0009941 GO:0010287 GO:0048046	cytosol; plasma membrane; chloroplast; chloroplast stroma; thylakoid; chloroplast envelope; plastoglobule; apoplast	PF00274	Glycolytic;	AT4G38970|FBA2|AtFBA2|fructose-bisphosphate aldolase 2|F19H22.70|F19H22_70	3384.92	2799.77	2294.38	2648.93	1806.41	1738.51	833.782	1102.79	1939.95	1973.41	1055.01	871.153	2610.84	1757.33	921.542	1753.51	3818.29	1584.89	1172.51	3023.61	2037.48	1337.99	629.125	1120.34	1482.28	1882.44	1257.84	1350.82	3923.8	4375.26	2142.53	2328.09	2554.37	2632.93	1574.67	2804.88	1256.69	1476.25	1428.99	1314.59	1571.15	1969.43	760.509	1330.7	2794.73	1468.42	1625.45	1921.56	4543	2796.25	3337.9	2351.05	1698.78	1215.38	1082.49	1040.2	2351.93	2247.45	636.935	1167.13	3878.44	3401.11	1655.8	3546.7
Glyma.05G206100	1821.74	-1.02425	0.254626	-4.02257	5.75676e-05	0.00193681	cf8h	down	Myosin heavy chain-related protein	1087	AT1G63300.1 | Symbols: | Myosin heavy chain-related protein | chr1:23482193-23486067 FORWARD LENGTH=1029	GO:0008150	biological process;	GO:0003674	molecular function;	GO:0005576	extracellular region	PF10358	NT-C2;	AT1G63300|F9N12.8|F9N12_8	518.6	659.293	735.033	618.713	1885.12	1773.76	1255.68	1109.95	2415.94	2469.07	1254	1147.95	2625.37	2272.94	1511.89	1947.66	2279.88	1657.4	1085.32	667.041	1928.88	1540.06	2388.08	1722.67	1818.88	2561.45	1554.92	1683.54	785.617	2685.05	1391.91	2334.62	644.517	808.837	743.914	608.789	1503.01	1421.1	1468.95	1244.61	1942.44	1947	1462.88	2476.38	1039.24	2056.62	1637.6	1699.81	782.761	492.633	866.179	662.18	1159.02	1397.41	974.999	791.085	1898.59	1479.23	789.458	948.622	1756.24	1960.78	2433.92	1273.48
Glyma.17G170600	2205.55	-1.0247	0.250334	-4.09332	4.25246e-05	0.00150528	cf8h	down	Plant protein of unknown function (DUF869)	1121	AT2G23360.1 | Symbols: | Plant protein of unknown function (DUF869) | chr2:9949420-9952727 FORWARD LENGTH=898	GO:0008150	biological process;	GO:0003674	molecular function;	GO:0005737	cytoplasm	PF05911	FPP;	AT2G23360|F26B6.1|F26B6_1	1068.74	1162.67	1254.81	675.341	1591.33	1557.09	1501.7	1384.37	2893.68	3021.02	1582.51	1324.97	1657.48	2107.09	898.788	1736.9	2404.92	1863.72	1071.55	960.913	1519.55	1450.63	1256.81	1812.01	1632.17	2472.39	1488.26	1874.83	1010.38	2740.13	1370.05	2473.05	290.27	418.944	739.089	373.782	1017.81	1064.92	811.301	487.062	1513.22	1142.18	1126.47	1280.46	1097.07	663.075	871.302	888.898	890.471	536.889	500.459	568.18	951.904	1060.93	679.622	985.053	1765.31	1475.96	1083.52	1118.81	1118.19	1567.59	1238.16	974.667
Glyma.09G024700	929.858	-1.02533	0.334768	-3.0628	0.00219276	0.0345074	cf8h	down	hercules receptor kinase 2	853	AT1G30570.1 | Symbols: HERK2 | hercules receptor kinase 2 | chr1:10828933-10831482 FORWARD LENGTH=849	GO:0006468 GO:0009741 GO:0009826 GO:0046777	protein phosphorylation; response to brassinosteroid; unidimensional cell growth; protein autophosphorylation;	GO:0004672 GO:0004674 GO:0005524 GO:0016301	protein kinase activity; protein serine/threonine kinase activity; ATP binding; kinase activity;	GO:0005886 GO:0009506 GO:0016021	plasma membrane; plasmodesma; integral component of membrane	PF11721 PF07714	Malectin; Pkinase_Tyr;	AT1G30570|HERK2|hercules receptor kinase 2|T5I8.2|T5I8_2	433.335	640.361	473.307	536.917	959.316	777.509	423.013	704.473	1003.79	1490.35	568.714	656.583	900.83	575.144	619.418	510.793	801.347	666.415	574.784	398.359	816.162	706.829	441.542	554.144	645.156	1006.06	514.179	575.685	467.731	774.534	393.526	549.324	430.073	658.231	319.372	514.583	674.821	608.399	404.626	778.353	730.28	793.155	407.892	938.598	576.563	870.234	774.973	749.831	503.356	330.751	455.169	359.29	552.314	823.738	551.822	577.15	1185.94	828.697	668.66	576.737	781.024	1012.99	624.153	648.775
Glyma.07G217900	2697.95	-1.02568	0.233062	-4.40089	1.07808e-05	0.000487503	cf8h	down	Auxin efflux carrier family protein	666	AT1G70940.1 | Symbols: PIN3, ATPIN3 | Auxin efflux carrier family protein | chr1:26743170-26745871 FORWARD LENGTH=640	GO:0007389 GO:0009416 GO:0009606 GO:0009630 GO:0009734 GO:0009926 GO:0009958 GO:0010082 GO:0010252 GO:0010315 GO:0048364 GO:0048766 GO:0048767 GO:0055085	pattern specification process; response to light stimulus; tropism; gravitropism; auxin-activated signaling pathway; auxin polar transport; positive gravitropism; regulation of root meristem growth; auxin homeostasis; auxin efflux; root development; root hair initiation; root hair elongation; transmembrane transport;	GO:0010329	auxin efflux transmembrane transporter activity;	GO:0005739 GO:0005783 GO:0005886 GO:0009986 GO:0012506 GO:0016021 GO:0016328	mitochondrion; endoplasmic reticulum; plasma membrane; cell surface; vesicle membrane; integral component of membrane; lateral plasma membrane	PF03547	Mem_trans;	AT1G70940|PIN3|ATPIN3|PIN-FORMED 3|ARABIDOPSIS PIN-FORMED 3|F15H11.14|F15H11_14	739.356	1170.47	541.796	1070.69	1610.81	2243.37	1463.85	1298.36	3572.53	3664.55	1779.14	1775.56	2352.66	2662.04	1500.51	1586.36	2620.67	2615.59	1693.37	666.109	2576.3	1424.84	2010.03	1366.29	1274.53	3120.06	1141.67	1837.66	635.772	2895.9	1607.42	2050.15	785.506	1321.81	635.848	935.974	1147.94	1449.13	1227.19	922.107	2771.03	3474.99	1779.29	2722.67	1999.29	3640.68	1952.62	2241.04	826.485	1031.85	603.495	914.937	1047.09	1579.44	1166.28	1068.73	3498.88	2992.79	2976.02	1552.67	2705.84	2494.7	2882.91	2318.34
Glyma.11G181000	978.415	-1.02641	0.300913	-3.41098	0.000647296	0.0136153	cf8h	down	NA	663	AT3G11590.1 | Symbols: | unknown protein; LOCATED IN: plasma membrane; EXPRESSED IN: 22 plant structures; EXPRESSED DURING: 13 growth stages; BEST Arabidopsis thaliana protein match is: unknown protein (TAIR:AT5G22310.1); Has 22320 Blast hits to 15179 proteins in 1213 species: Archae - 372; Bacteria - 2307; Metazoa - 10906; Fungi - 1700; Plants - 1146; Viruses - 65; Other Eukaryotes - 5824 (source: NCBI BLink). | chr3:3660628-3663537 FORWARD LENGTH=622	NA	NA	NA	NA	GO:0005634 GO:0005886	nucleus; plasma membrane	NA	NA	AT3G11590	772.06	958.871	1203.45	951.14	1762.77	1662.83	1030.82	913.358	1249.68	1375.25	654.669	634.053	1346.77	1319.32	889.939	837.825	877.079	885.675	963.709	800.45	1008.3	1635.51	1145.7	1063.11	882.707	1201.28	980.75	948.293	963.29	676.426	623.603	664.856	992.841	1699.48	714.968	893.43	1175.82	1480.77	810.276	1053.57	1420.18	2026.85	608.026	1373.59	911.112	1862.77	1244.47	1127.57	1256.26	1283.41	1126.6	884.648	1125.55	959.802	901.366	691.249	1516.88	1266.75	597.889	683.89	1673.01	1201.3	1057.46	1209.31
Glyma.15G261900	8028.64	-1.02674	0.224411	-4.57528	4.75594e-06	0.000246286	cf8h	down	Phosphoglycerate kinase family protein	484	AT3G12780.1 | Symbols: PGK1 | phosphoglycerate kinase 1 | chr3:4061127-4063140 REVERSE LENGTH=481	GO:0006094 GO:0006096 GO:0009409 GO:0010027 GO:0018119 GO:0019253 GO:0019375 GO:0046686 GO:1903862	gluconeogenesis; glycolytic process; response to cold; thylakoid membrane organization; peptidyl-cysteine S-nitrosylation; reductive pentose-phosphate cycle; galactolipid biosynthetic process; response to cadmium ion; positive regulation of oxidative phosphorylation;	GO:0004618 GO:0004672 GO:0005524 GO:0043531	phosphoglycerate kinase activity; protein kinase activity; ATP binding; ADP binding;	GO:0005618 GO:0005634 GO:0005737 GO:0005739 GO:0005829 GO:0009507 GO:0009570 GO:0009579 GO:0009941 GO:0010319 GO:0048046	cell wall; nucleus; cytoplasm; mitochondrion; cytosol; chloroplast; chloroplast stroma; thylakoid; chloroplast envelope; stromule; apoplast	PF00162	PGK;	AT3G12780|PGK1|PGKp1|phosphoglycerate kinase 1|MBK21.15	12411.4	10104.3	10621.9	11799.6	12520.2	6572.55	5608.27	6112.94	9265.93	12275.6	5169.06	5403.94	10193	7251.5	3975.65	5814.94	13078.7	8684.11	8208.74	14585.4	11764.6	9629.9	7191.65	7637.55	9565.14	12132.5	5600.75	7664.31	17057.7	10355.5	8124.54	5467.08	10511.3	10560.8	7370.63	12587	7483.45	8541.08	5601.25	8499.46	8776.53	9121.29	3601.46	7935.2	10234.9	7524.28	6801.19	7768.93	18463.1	10687.7	13340.3	8535.23	8795.18	7538.67	3834.83	5100.22	11253.7	10494.4	2129.22	5790.48	12263.8	11984.1	8996.29	11338
Glyma.18G187200	2568.36	-1.0273	0.285176	-3.60234	0.00031536	0.0077077	cf8h	down	conserved peptide upstream open reading frame 7	705	AT2G31280.3 | Symbols: CPUORF7 | conserved peptide upstream open reading frame 7 | chr2:13339678-13343424 FORWARD LENGTH=737	GO:0006355	regulation of transcription, DNA-templated;	GO:0003677 GO:0003700 GO:0005515 GO:0046983	DNA binding; DNA-binding transcription factor activity; protein binding; protein dimerization activity;	GO:0005634	nucleus	PF14215	bHLH-MYC_N;	AT2G31280|CPUORF7|LHL2|LL2|conserved peptide upstream open reading frame 7|LONESOME HIGHWAY LIKE 2|F16D14.12|F16D14_12	957.775	913.211	1126.4	1052.86	2284.12	1864.99	1461.62	1558.44	2710.14	4182.05	1481.25	1900.01	2581.78	2892.73	2190.72	2394.08	3174.57	2555.16	1733.53	1502.94	3461.8	1784.27	1783.48	1461.65	1637.43	4016.39	1962.45	2037.11	1274.75	3132.56	1968.67	2769.51	722.712	816.482	759.352	867.093	1553.2	1762.82	1385.97	1243.66	2142.57	2111.19	1687.8	1757.12	2356.97	2558.29	1629.79	1829.47	1633.77	1020.21	1485.53	716.492	1529.32	2135.65	1746.03	1769.48	4296.76	2976.44	3254.22	2243.92	3193.45	3249	2379.53	2838.77
Glyma.04G017700	1945.91	-1.02783	0.270517	-3.79948	0.000144998	0.00421072	cf8h	down	starch branching enzyme 2.2	899	AT5G03650.1 | Symbols: SBE2.2 | starch branching enzyme 2.2 | chr5:931924-937470 FORWARD LENGTH=805	GO:0005975 GO:0005978 GO:0005982 GO:0010021 GO:0019252	carbohydrate metabolic process; glycogen biosynthetic process; starch metabolic process; amylopectin biosynthetic process; starch biosynthetic process;	GO:0003844 GO:0004553 GO:0043169 GO:0102752	1,4-alpha-glucan branching enzyme activity; hydrolase activity, hydrolyzing O-glycosyl compounds; cation binding; 1,4-alpha-glucan branching enzyme activity (using a glucosylated glycogenin as primer for glycogen synthesis);	GO:0005737 GO:0009501 GO:0009507 GO:0009570	cytoplasm; amyloplast; chloroplast; chloroplast stroma	PF00128 PF02922 PF02806 PF00128 PF02806 PF02922	Alpha-amylase; CBM_48; Alpha-amylase_C; Alpha-amylase; Alpha-amylase_C; CBM_48;	AT5G03650|SBE2.2|starch branching enzyme 2.2|F17C15.70|F17C15_70	2461.02	2504.65	2046.11	2290.29	3036.15	2087.87	1377.02	1625	2254.35	2968.1	1186.88	1374.32	3251.26	2603.57	1605.43	2004.76	3007.25	2366.98	2018.05	2633.65	2408.39	2414.57	1587.24	1959.58	2478.94	2941.22	1328.3	1879.36	3183.14	2628.25	1502.27	2063.23	2300.83	2318.72	1882.46	2242.69	2151.8	1930.06	1169.83	2919.53	2028.46	2558.91	1152.2	1831.86	2623.9	2680.59	1683.59	2218.49	5180.73	2250.04	3495.29	1672.16	2134.99	1815.72	1508.2	1415.78	3009.27	2490.18	1685.07	1152.42	2268.38	2429.51	2388.75	3272.96
Glyma.08G348101	982.848	-1.02805	0.333091	-3.0864	0.00202594	0.0325741	cf8h	down	NA	511	AT3G25130.1 | Symbols: | unknown protein; FUNCTIONS IN: molecular_function unknown; INVOLVED IN: biological_process unknown; LOCATED IN: plasma membrane; EXPRESSED IN: 17 plant structures; EXPRESSED DURING: 9 growth stages; Has 3885 Blast hits to 2658 proteins in 280 species: Archae - 12; Bacteria - 208; Metazoa - 970; Fungi - 222; Plants - 148; Viruses - 11; Other Eukaryotes - 2314 (source: NCBI BLink). | chr3:9152434-9153654 FORWARD LENGTH=406	GO:0008150	biological process;	GO:0003674	molecular function;	GO:0005886 GO:0009507 GO:0016021	plasma membrane; chloroplast; integral component of membrane	NA	NA	AT3G25130|MJL12.7	478.888	722.773	472.084	536.917	679.548	784.766	330.618	524.259	1406	1231.6	784.19	509.603	1524.48	969.56	321.086	740.234	1702.2	1226.65	565.605	693.163	1188.74	686.192	0	553.14	505.781	936.231	781.743	779.667	641.123	1358.02	524.701	708.453	193.118	497.687	166.922	251.214	293.724	546.926	143.412	136.188	620.563	934.918	424.093	680.055	725.153	566.568	413.955	895.475	161.031	250.393	127.945	229.779	521.978	542.417	118.489	333.739	907.586	943.112	0	391.845	993.351	1256.14	1091.58	757.071
Glyma.15G198600	889.23	-1.02816	0.348819	-2.94754	0.00320312	0.0455355	cf8h	down	Major facilitator superfamily protein	571	AT1G80530.1 | Symbols: | Major facilitator superfamily protein | chr1:30278224-30280247 REVERSE LENGTH=561	GO:0080167	response to karrikin;	GO:0003674	molecular function;	GO:0005634 GO:0016021	nucleus; integral component of membrane	PF06813	Nodulin-like;	AT1G80530|T21F11.14|T21F11_14	228.932	330.76	220.143	402.688	663.962	478.946	539.899	526.307	923.87	1462.63	639.362	531.06	934.36	376.342	394.405	650.949	673.66	884.812	222.571	367.572	806.137	611.382	204.899	690.672	453.187	1303.88	402.774	969.145	422.777	864.896	553.851	833.795	406.378	390.658	326.126	367.704	519.593	448.389	444.576	520.163	892.662	708.815	578.482	681.28	671.767	534.121	354.943	545.93	578.006	451.872	275.139	165.023	399.591	329.127	272.526	405.051	1693.68	813.169	1001.77	671.284	974.146	858.813	801.166	831.274
Glyma.08G036400	1585.22	-1.02821	0.286818	-3.58489	0.000337226	0.00812994	cf8h	down	phytochrome-associated protein 2	358	AT4G29080.1 | Symbols: PAP2, IAA27 | phytochrome-associated protein 2 | chr4:14323665-14325213 REVERSE LENGTH=305	GO:0006355 GO:0009733 GO:0009734	regulation of transcription, DNA-templated; response to auxin; auxin-activated signaling pathway;	GO:0003700 GO:0005515 GO:0044212	DNA-binding transcription factor activity; protein binding; transcription regulatory region DNA binding;	GO:0005634	nucleus	PF02309	AUX_IAA;	AT4G29080|PAP2|IAA27|phytochrome-associated protein 2|indole-3-acetic acid inducible 27|F19B15.110|F19B15_110	1734.51	1069.12	1169.2	1017.21	1059.07	1235.72	592.219	941.004	2487.95	1766.74	1080.91	1005.26	3128.32	1825.37	884.883	1092.18	2427.82	2752.84	1379.02	1814.54	2478.56	818.615	783.521	952.686	786.284	1826.15	1094.06	1659.97	1803.49	2873.52	1481.45	1438.7	1842.32	1532.05	1678.87	1214.54	895.114	953.73	736.522	418.968	1688.77	2580.45	698.563	1551.26	2164.78	2536.66	1522.18	1905.59	1529.26	1469.75	1356.45	1044.45	832.655	1242.04	762.565	641.806	1748.08	2912.7	1691.17	961.228	2927.77	2572.3	2039.33	2324.36
Glyma.02G015800	6864.57	-1.03137	0.23432	-4.40155	1.07479e-05	0.000486558	cf8h	down	FUMARASE 2	466	AT2G47510.1 | Symbols: FUM1 | fumarase 1 | chr2:19498614-19502020 FORWARD LENGTH=492	GO:0006099 GO:0006106 GO:0006108 GO:0006979 GO:0048868 GO:0051262	tricarboxylic acid cycle; fumarate metabolic process; malate metabolic process; response to oxidative stress; pollen tube development; protein tetramerization;	GO:0004333 GO:0005515	fumarate hydratase activity; protein binding;	GO:0005739 GO:0005829 GO:0045239	mitochondrion; cytosol; tricarboxylic acid cycle enzyme complex	PF10415 PF00206	FumaraseC_C; Lyase_1;	AT2G47510|FUM1|fumarase 1|T30B22.19	12680	8710.02	9630.03	10468.8	5343.65	6107.08	3978.55	5451.48	10568.3	7869.28	4880.58	4140.12	14621.2	14734.8	4770.78	5708.01	10952.9	7864.04	3190.56	11920	6527.62	6568.7	2207.71	5207.15	3809.58	6842.89	4371.48	5549.24	9425.26	8488.89	4124.73	5638.2	10943.8	8786.36	7433.35	12259.8	4980.29	6415.76	4197.87	4842.25	8623.8	11154.4	2416.86	7051.74	6657.17	9574.24	5490.77	7701.27	10757.1	6964.41	11653.2	7319.5	5339.03	4878.07	1763.8	4174.12	7154.61	10399.6	924.898	3038.11	13005.3	10623.4	10689.9	6806.62
Glyma.15G265200	4062.52	-1.0316	0.224531	-4.59449	4.3381e-06	0.000228651	cf8h	down	DNA glycosylase superfamily protein	401	AT3G12710.1 | Symbols: | DNA glycosylase superfamily protein | chr3:4040572-4041828 REVERSE LENGTH=312	GO:0006284	base-excision repair;	GO:0008725	DNA-3-methyladenine glycosylase activity;	NA	NA	PF03352	Adenine_glyco;	AT3G12710|MBK21.9	4856.62	3643.93	4366.17	3349.44	3731.28	2332.53	2275.37	2021.27	5129.59	5782.46	2796.47	2541.58	6216.4	5848.19	3170.41	3940.99	3995.29	2623.36	1870.05	3695.32	3973.05	2786.9	434.327	1698.57	1786.45	4627.72	2662.31	3468.61	4530.68	3735.83	2464.22	2837.08	4797.15	4940.18	2413.14	5273.47	3163.11	3281.56	2150.15	2500.57	6073.09	6181.05	3372.73	4990.74	3989.67	6821.27	4113.52	5259.15	5224.45	3465.9	3730.8	3120.81	3058.65	2388.47	2350.32	1823.68	6270.6	4370.68	2042.59	2833.26	7662.99	5789.23	4791.32	4407.06
Glyma.16G219500	4830.42	-1.03231	0.228639	-4.51505	6.33028e-06	0.000313948	cf8h	down	NAD(P)-linked oxidoreductase superfamily protein	323	AT1G59960.1 | Symbols: | NAD(P)-linked oxidoreductase superfamily protein | chr1:22071410-22073067 REVERSE LENGTH=326	GO:0055114	oxidation-reduction process;	GO:0004032 GO:0008106 GO:0016491	alditol:NADP+ 1-oxidoreductase activity; alcohol dehydrogenase (NADP+) activity; oxidoreductase activity;	GO:0005829 GO:0009507	cytosol; chloroplast	PF00248	Aldo_ket_red;	AT1G59960|F23H11.27|F23H11_27	10341.6	8482.83	11221.2	9797.69	7340.21	5986.82	5053.9	5146.34	7138.04	5838.74	3381.67	2963.21	7592.23	5862.01	2609.14	3213.22	9913.81	5634.31	7173.9	12444.3	6776.56	6777.65	4577.03	6060.45	7274.66	5603.14	3404.06	4036.14	16083.7	7519	4197.61	4468.7	12640.4	11183.8	9368.88	8915.05	7713.04	6302.76	7123.46	8478.66	7690.76	7245.17	3773.95	5945.27	8140.39	6797.98	6318.68	5341.84	19965.8	10487.4	12134.4	7863.65	8257.51	5936.25	3701.1	4225.46	6567.08	8317.21	1067.66	3665.27	11083.7	9943.61	10433.6	7913.65
Glyma.05G089200	1339.31	-1.03556	0.295835	-3.50046	0.000464457	0.0105495	cf8h	down	cationic amino acid transporter 2	641	AT1G58030.1 | Symbols: CAT2 | cationic amino acid transporter 2 | chr1:21464185-21468141 REVERSE LENGTH=635	GO:0006865 GO:0055085 GO:0080144	amino acid transport; transmembrane transport; amino acid homeostasis;	GO:0022857	transmembrane transporter activity;	GO:0005773 GO:0005774 GO:0009705 GO:0016021	vacuole; vacuolar membrane; plant-type vacuole membrane; integral component of membrane	PF13906 PF13520	AA_permease_C; AA_permease_2;	AT1G58030|CAT2|AtCAT2|cationic amino acid transporter 2	1481.05	1203.88	1538.55	898.707	1760.43	1169.37	1476.09	978.89	1532.47	2068.34	811.271	945.179	1733.48	1685.03	1093.46	1542.76	2315.1	1494.25	1420.32	1387.26	1599.74	1117	2034.56	1305.05	1420.92	2005.7	1267.36	1242.93	1401.05	2538.75	1555.36	1808.19	1536.65	1298.88	2084.12	1112.23	1129.35	1282.79	989.541	965.612	1266.58	1580.03	1223.68	1335.6	1364.89	1505.86	1509.16	1315.49	2422.93	1128.51	2316.6	908.67	1184.13	958.883	859.049	853.84	1629.3	1429.38	497.834	859.328	1645.27	2307.41	2346.34	1527.18
Glyma.01G011900	1438.88	-1.03594	0.333643	-3.10495	0.00190314	0.0311529	cf8h	down	Ankyrin repeat family protein	753	AT3G18670.1 | Symbols: | Ankyrin repeat family protein | chr3:6424135-6426471 REVERSE LENGTH=598	NA	NA	NA	NA	GO:0005737 GO:0005739 GO:0016020 GO:0016021	cytoplasm; mitochondrion; membrane; integral component of membrane	PF13961 PF12796 PF13962	DUF4219; Ank_2; PGG;	AT3G18670	1961.1	2030.22	2163.51	2039.66	3453.85	1633.81	1007.44	1076.16	1504.36	2364.06	1146.85	740.265	966.772	1087.57	578.966	778.648	1332.35	1429.51	1512.11	1959.14	1380.04	2111.03	770.534	1391.38	1216.68	2149.63	551.315	1370.76	2547.37	1111.89	643.383	1015.81	1399.22	1421.96	1186.79	1493.1	1540.19	2046.68	1183.15	1433.76	1082.25	1356.62	519.395	1388.29	1355.99	943.447	604.878	505.525	3924.47	1949.57	2635.9	1723.34	1989.59	1650.23	1443.03	1354.92	2560.46	2508.16	0	1234.36	1937.62	1670.03	699.752	1296.55
Glyma.05G168400	5695.6	-1.03606	0.211474	-4.89924	9.62074e-07	6.52643e-05	cf8h	down	2Fe-2S ferredoxin-like superfamily protein	148	AT1G60950.1 | Symbols: FED A, ATFD2 | 2Fe-2S ferredoxin-like superfamily protein | chr1:22444565-22445011 FORWARD LENGTH=148	GO:0009416 GO:0009643 GO:0009767	response to light stimulus; photosynthetic acclimation; photosynthetic electron transport chain;	GO:0009055 GO:0046872 GO:0051537	electron transfer activity; metal ion binding; 2 iron, 2 sulfur cluster binding;	GO:0009507 GO:0009570	chloroplast; chloroplast stroma	PF00111	Fer2;	AT1G60950|FED A|ATFD2|FD2|FERREDOXIN 2|FERRODOXIN A	7560.59	6161.94	5965.87	5406.92	4807.49	4504.37	2034.92	3039.06	7645.64	7668.5	3902.11	3566.15	14101.5	8942.91	3199.48	5933.29	11766.6	6834.2	3354.62	6899.91	7368.85	3211.69	1769.05	3163.24	3382.69	7476.31	4240.08	3959.99	7848.68	12349.5	6955.41	6187.52	4913.26	3681.05	3849.83	3909.01	3058.07	3852.89	1452.56	1779.9	5936.16	6522.89	2510.25	4566.78	9778.44	5315.42	5574.95	5993.95	7992.91	5619.28	6879.61	4542.31	3848.41	2496.04	1680.86	2359.94	7524.53	7903.67	2394	3894.29	13842.9	11177	8272.57	6385.47
Glyma.02G249600	2639.22	-1.03612	0.236976	-4.37226	1.22968e-05	0.000542804	cf8h	down	rubisco activase	479	AT2G39730.1 | Symbols: RCA | rubisco activase | chr2:16570951-16573345 REVERSE LENGTH=474	GO:0009409 GO:0009416 GO:0009753 GO:0010150 GO:0042742	response to cold; response to light stimulus; response to jasmonic acid; leaf senescence; defense response to bacterium;	GO:0005524 GO:0030234 GO:0043531 GO:0046863	ATP binding; enzyme regulator activity; ADP binding; ribulose-1,5-bisphosphate carboxylase/oxygenase activator activity;	GO:0005618 GO:0005634 GO:0005794 GO:0009507 GO:0009535 GO:0009570 GO:0009579 GO:0009941 GO:0010287 GO:0010319 GO:0048046	cell wall; nucleus; Golgi apparatus; chloroplast; chloroplast thylakoid membrane; chloroplast stroma; thylakoid; chloroplast envelope; plastoglobule; stromule; apoplast	PF00004	AAA;	AT2G39730|RCA|rubisco activase|T5I7.18|RUBISCO ACTIVASE	7645.85	4902.38	6203.14	5788.64	3351.76	2510.84	1952.54	1934.23	3406.55	3689.75	1794.45	1666.13	4703.09	4181.23	1819.07	3599.43	8709.15	2928.94	1638.31	6332.7	3951.32	2952	2131.23	1965.61	2731.39	3635.2	1740.59	2691.67	8316.41	7443.27	4051.86	5885.61	4431.06	3568.67	3279.59	4653.53	2003.08	2166.01	1331.68	2439.09	2960.62	2789.5	1036.88	3291.22	6027.22	2871.94	2342.28	3104.56	8640.23	4658.47	7534.06	4470.24	3061.79	2192.65	1417.64	2062.34	3777.23	4176.17	1002.99	2090.54	7074.03	6883.96	4638.28	5083.91
Glyma.07G239600	977.429	-1.03641	0.308442	-3.36013	0.000779065	0.015737	cf8h	down	PAS domain-containing protein tyrosine kinase family protein	771	AT3G06620.1 | Symbols: | PAS domain-containing protein tyrosine kinase family protein | chr3:2062833-2067138 REVERSE LENGTH=773	GO:0006355 GO:0006468	regulation of transcription, DNA-templated; protein phosphorylation;	GO:0004674 GO:0004712 GO:0005524	protein serine/threonine kinase activity; protein serine/threonine/tyrosine kinase activity; ATP binding;	GO:0005737	cytoplasm	PF13426 PF07714	PAS_9; Pkinase_Tyr;	AT3G06620|F5E6.5|F5E6_5	432.167	495.584	281.294	523.284	952.302	654.144	740.274	573.408	1171.52	1456.75	645.249	636.199	1378.07	1200.26	948.089	1033.01	1313.86	1098.89	970.593	596.139	1239.7	624.28	513.689	628.432	688.108	1246.88	915.049	906.59	564.06	1188.48	770.394	892.651	319.889	691.869	338.669	346.432	770.56	772.928	649.45	313.989	1331.53	1120.65	747.167	1130.97	1014.32	1323.65	1298.28	1076.83	746.503	464.682	488.004	378.09	472.814	552.53	646.614	548.625	1348.23	1187.47	889.513	936.016	1299.57	1316.16	993.851	1170.2
Glyma.13G093800	2115.16	-1.03687	0.261651	-3.96278	7.40809e-05	0.00239356	cf8h	down	CONSTANS-like 5	366	AT5G57660.1 | Symbols: ATCOL5, COL5 | CONSTANS-like 5 | chr5:23355573-23356729 FORWARD LENGTH=355	GO:0006355 GO:0009909	regulation of transcription, DNA-templated; regulation of flower development;	GO:0003700 GO:0005515 GO:0008270	DNA-binding transcription factor activity; protein binding; zinc ion binding;	GO:0005634	nucleus	PF00643 PF06203	zf-B_box; CCT;	AT5G57660|ATCOL5|COL5|BBX6|CONSTANS-like 5|B-box domain protein 6|MRI1.1|MRI1_1	5636.86	5536.06	5913.28	5340.86	6203.21	3838.82	4062.04	3242.83	2477.41	3210.89	1329.35	1442.98	2255.43	1969.95	1350.08	2465.72	1928.52	1246.51	3011.59	6269.26	1571.34	4775.83	5064.75	4030.59	4125.14	2302.1	1425.42	1388.9	6149	1720.33	1625.12	1926.99	5516.31	5203.16	5749.65	5308.92	4066.59	3825.77	4084.16	5534.53	1931.03	2309.48	1261.8	1883.32	2386.33	1683.89	1545.61	1611.48	9563.76	6236.53	8839.56	5814.44	3928.96	3754.63	4648.17	4096.15	2807.08	1695.8	1349.52	2358.42	2481.78	2060.12	1862.32	1890.17
Glyma.16G167500	1391.43	-1.03789	0.274399	-3.78241	0.000155317	0.00442833	cf8h	down	Duplicated homeodomain-like superfamily protein	617	AT1G76890.2 | Symbols: GT2, AT-GT2 | Duplicated homeodomain-like superfamily protein | chr1:28873211-28875203 REVERSE LENGTH=575	GO:0006355	regulation of transcription, DNA-templated;	GO:0003677 GO:0003700	DNA binding; DNA-binding transcription factor activity;	GO:0005634	nucleus	PF13837	Myb_DNA-bind_4;	AT1G76890|GT2|AT-GT2	586.345	1012.33	593.163	527.479	1983.31	1375.67	1289.08	1120.19	1744.99	1997.77	919.598	903.338	1467.48	1959.32	888.675	1316.43	1291.84	1086.81	993.538	741.676	943.139	1396.46	1038.92	923.573	1054.51	1414.32	935.997	920.189	306.112	1296.91	598.617	604.91	386.236	561.14	231.569	341.367	1448.17	1339.74	1361.39	1757.2	1050.65	1529.79	464.12	1138.33	1107.75	1531.65	1071.77	1115.35	1052.57	1027.19	921.66	970.293	2022.01	1537.15	1889.06	1589.78	2404.51	1700.71	817.522	1341.52	2528.72	1828.34	1045.48	1115.05
Glyma.04G242300	3804.23	-1.04026	0.313263	-3.32074	0.000897792	0.0175018	cf8h	down	plantacyanin	128	AT2G02850.1 | Symbols: ARPN | plantacyanin | chr2:826630-827720 REVERSE LENGTH=129	GO:0009856 GO:0048653	pollination; anther development;	GO:0009055 GO:0046872	electron transfer activity; metal ion binding;	GO:0005576 GO:0031012 GO:0046658 GO:0048046 GO:0099503	extracellular region; extracellular matrix; anchored component of plasma membrane; apoplast; secretory vesicle	PF02298	Cu_bind_like;	AT2G02850|ARPN|plantacyanin|T17M13.2|T17M13_2	5731.47	4691.9	4951.99	4215.64	3401.64	4457.72	3214.9	3479.36	6465.34	3772.92	3110.85	1867.83	10808.8	8318.86	2610.4	3726.09	8410.62	5454.76	3104.52	9207.04	4520.22	4378.56	3741.56	5313.56	3763.12	3400.07	3591.64	3839.41	6067.66	7762.55	3115.93	5040.92	5848.05	5396.58	5992.8	4349.65	3805.39	3770.62	2273.08	2396.53	4215.79	5761.14	1761.18	4602.32	4888.33	5529.23	3715.18	5391.64	4490.75	4069.17	4970.62	4060.82	3920.59	3866.79	2517.9	3096.83	3955.84	7021.04	3715.45	2720.85	8265.83	9405.56	9762.42	4646.71
Glyma.04G222100	1585.71	-1.04063	0.28949	-3.59469	0.000324778	0.00787177	cf8h	down	expansin A8	251	AT2G40610.1 | Symbols: ATEXPA8, EXP8, ATEXP8, ATHEXP ALPHA 1.11, EXPA8 | expansin A8 | chr2:16949121-16950472 REVERSE LENGTH=253	GO:0006949 GO:0009664 GO:0009826 GO:0009828	syncytium formation; plant-type cell wall organization; unidimensional cell growth; plant-type cell wall loosening;	NA	NA	GO:0005576 GO:0005618 GO:0016020	extracellular region; cell wall; membrane	PF03330 PF01357	DPBB_1; Pollen_allerg_1;	AT2G40610|ATEXPA8|EXP8|ATEXP8|ATHEXP ALPHA 1.11|EXPA8|expansin A8|T2P4.4|T2P4_4	153.01	218.28	46.4746	90.1853	550.185	470.652	395.184	111.61	1750.26	2517.8	1000.84	1073.92	2920.43	2352.67	511.968	1189.77	2976.43	2061.4	126.2	139.939	1434.34	448.862	848.453	327.266	361.147	2326.33	671.29	920.189	150.915	2486.25	1743.8	1508.46	108.999	177.363	98.4166	76.9849	329.045	422.173	631.011	432.208	2271.59	3592.53	1833.61	2400.41	2698.64	2035.82	1595.07	1047.7	166.363	221.277	100.771	67.8892	651.688	310.74	477.343	416.461	3594.08	3108.02	927.338	1542.17	3235.06	2310.52	2416.4	1665.56
Glyma.10G142500	1275	-1.04093	0.296406	-3.51183	0.00044503	0.0102672	cf8h	down	neurofilament protein-related	955	NA	NA	NA	NA	NA	NA	NA	NA	NA	AT3G05900|F2O10.14	1030.19	1232.83	825.536	696.314	1289.74	1233.65	1249	987.082	1605.36	1826.39	953.744	714.517	2343.72	1435.2	768.584	1192.89	7605.75	4753.82	5374.97	6272.99	4849.35	5112.9	4949.31	5810.48	3934.05	5864.62	3449.76	4852.07	5543.2	8630.03	3315.82	7094.34	528.409	854.707	423.577	610.814	972.263	1076.68	784.667	785.919	1341.19	1408.66	646.147	1732.61	3532.34	1392.71	1029.25	1117.23	3713.32	2873.11	4257.3	3135.43	3622.47	4093.87	2511.13	3176.7	5683.98	4725.37	4690.38	3212.5	5095.86	6275.55	1728.64	3987.91
Glyma.08G069800	1260.09	-1.04302	0.277724	-3.75561	0.000172918	0.00481888	cf8h	down	Phototropic-responsive NPH3 family protein	673	AT5G64330.1 | Symbols: NPH3, RPT3, JK218 | Phototropic-responsive NPH3 family protein | chr5:25727568-25730225 FORWARD LENGTH=746	GO:0007165 GO:0009638 GO:0009785 GO:0016567	signal transduction; phototropism; blue light signaling pathway; protein ubiquitination;	GO:0005515	protein binding;	GO:0005634 GO:0005886	nucleus; plasma membrane	PF03000	NPH3;	AT5G64330|NPH3|RPT3|JK218|NON-PHOTOTROPIC HYPOCOTYL 3|ROOT PHOTOTROPISM 3|MSJ1.17|MSJ1_17	800.093	560.177	808.413	568.377	1145.57	1349.76	593.332	1174.46	1672.1	1721.38	821.868	825.02	1574.78	1236.4	493.006	678.981	961.617	1198.17	814.563	823.773	1238.86	846.131	953.788	745.886	781.024	1536.16	1058.83	951.92	951.517	989.682	553.851	785.838	527.225	740.797	762.246	433.547	744.534	1236.69	868.665	254.407	1902.06	1546.83	731.919	1217.97	930.687	2026.66	860.888	1085.28	911.8	757.002	894.486	367.646	790.813	991.06	564.518	673.183	1508.72	1381.98	316.027	724.861	1339.05	1433.08	1140.44	1131.09
Glyma.01G046000	758.168	-1.04444	0.357324	-2.92294	0.00346744	0.0481178	cf8h	down	Fatty acid/sphingolipid desaturase	451	AT2G46210.1 | Symbols: | Fatty acid/sphingolipid desaturase | chr2:18977542-18978891 FORWARD LENGTH=449	GO:0030148 GO:0055114 GO:0070417	sphingolipid biosynthetic process; oxidation-reduction process; cellular response to cold;	GO:0046872 GO:0052631	metal ion binding; sphingolipid delta-8 desaturase activity;	GO:0005783 GO:0005789 GO:0016021	endoplasmic reticulum; endoplasmic reticulum membrane; integral component of membrane	PF00173 PF00487	Cyt-b5; FA_desaturase;	AT2G46210|SLD2|AtSLD2|sphingoid LCB desaturase 2|T3F17.14	1319.86	1169.36	1131.29	1061.25	971.006	894.654	1273.49	905.166	1189.09	853.549	420.354	569.682	842.712	1041.85	656.077	774.495	880.601	455.786	926.996	706.224	567.22	750.684	1571.37	647.505	642.526	743.142	357.069	453.295	937.603	781.418	544.481	322.619	1068.67	833.301	1185.82	952.182	638.57	729.536	846.129	610.955	830.342	1418.53	325.932	710.688	687.783	975.894	492.06	1115.35	1473.81	1207.71	1732.36	1027.74	720.728	845.802	425.716	774.921	1045.4	750.24	0	462.23	792.76	1030.58	840.809	1081.96
Glyma.20G205000	628.406	-1.04556	0.34851	-3.00008	0.00269911	0.0402377	cf8h	down	CRM family member 3A	836	AT3G23070.1 | Symbols: ATCFM3A, CFM3A | CRM family member 3A | chr3:8203548-8207243 FORWARD LENGTH=881	GO:0000373 GO:0048316	Group II intron splicing; seed development;	NA	NA	GO:0009507	chloroplast	PF01985	CRS1_YhbY;	AT3G23070|ATCFM3A|CFM3A|CRM family member 3A|MXC7.10	324.709	374.194	327.768	480.289	914.896	561.88	571.068	426.985	822.877	870.351	430.951	389.444	543.18	289.167	192.146	532.595	356.644	575.775	435.964	403.957	598.964	607.942	1053.35	593.296	610.093	853.58	538.936	583.844	396.019	334.771	458.072	522.075	618.452	551.966	299.109	453.806	843.991	762.984	509.111	990.201	701.315	628.961	616.603	729.068	345.226	648.1	630.913	626.739	949.125	342.398	554.808	194.267	426.788	341.079	583.138	381.28	1038.15	639.911	307.486	441.22	508.946	399.4	401.044	522.429
Glyma.15G215600	830.905	-1.04881	0.325658	-3.22058	0.00127932	0.022972	cf8h	down	Leucine-rich repeat protein kinase family protein	837	AT3G03770.1 | Symbols: | Leucine-rich repeat protein kinase family protein | chr3:945303-948436 REVERSE LENGTH=802	GO:0046777	protein autophosphorylation;	GO:0004672 GO:0005515 GO:0005524	protein kinase activity; protein binding; ATP binding;	GO:0005886 GO:0009506 GO:0016021	plasma membrane; plasmodesma; integral component of membrane	PF12799 PF00069	LRR_4; Pkinase;	AT3G03770|F20H23.20|F20H23_20	120.306	46.7742	121.079	151.008	762.933	453.029	588.879	325.614	987.101	1253.44	549.875	533.206	948.889	899.394	211.108	802.526	1503.19	1281.9	513.978	102.622	742.649	544.31	868.654	475.841	515.423	1122.19	686.525	686.289	124.157	1419.98	782.887	1285.03	77.0104	48.9278	167.887	74.959	537.254	412.228	348.286	453.015	638.117	758.163	320.214	517.087	1597.12	607.334	1131.65	355.183	673.985	108.309	623.875	71.0225	790.813	706.061	396.093	610.429	1652.88	1770.17	358.733	709.103	1198.21	1165.09	1684.38	1353.7
Glyma.09G085700	818.982	-1.04973	0.336744	-3.1173	0.00182514	0.0301547	cf8h	down	NA	338	AT1G29530.1 | Symbols: | unknown protein; BEST Arabidopsis thaliana protein match is: unknown protein (TAIR:AT2G34310.3); Has 84 Blast hits to 78 proteins in 24 species: Archae - 2; Bacteria - 4; Metazoa - 9; Fungi - 8; Plants - 55; Viruses - 0; Other Eukaryotes - 6 (source: NCBI BLink). | chr1:10325553-10326651 REVERSE LENGTH=236	GO:0008150	biological process;	GO:0003674	molecular function;	GO:0005634	nucleus	NA	NA	AT1G29530|F15D2.11|F15D2_11	377.27	565.745	539.35	514.895	727.085	622.007	576.634	678.875	1104.78	1103.9	625.232	442.013	1198.13	975.938	657.342	900.117	1032.95	986.674	642.473	551.359	962.352	609.662	347.75	671.599	628.501	1162.81	579.88	1021.73	481.645	1042.18	774.559	1029.98	661.104	583.311	470.856	496.35	696.2	567.718	875.836	697.019	860.186	977.986	531.785	1034.17	824.805	813.661	630.913	787.417	660.122	359.867	605.759	312.29	511.518	537.82	555.208	731.183	986.468	907.97	717.467	942.319	885.587	815.355	947.754	760.08
Glyma.18G123500	3865.11	-1.04985	0.238401	-4.40371	1.06416e-05	0.000483354	cf8h	down	Homeobox-leucine zipper protein family	280	AT1G69780.1 | Symbols: ATHB13 | Homeobox-leucine zipper protein family | chr1:26259166-26260465 FORWARD LENGTH=294	GO:0009744 GO:0009965 GO:0045893 GO:0048826 GO:0080022	response to sucrose; leaf morphogenesis; positive regulation of transcription, DNA-templated; cotyledon morphogenesis; primary root development;	GO:0003700 GO:0043565 GO:0044212	DNA-binding transcription factor activity; sequence-specific DNA binding; transcription regulatory region DNA binding;	GO:0005634	nucleus	PF00046 PF02183	Homeodomain; HALZ;	AT1G69780|ATHB13|T6C23.2|T6C23_2|HOMEODOMAIN LEUCINE-ZIPPER PROTEIN ATHB13	3298.49	3352.15	2419.12	2757.99	4696.83	3812.91	3032.34	2426.75	4512.21	5912.67	2543.32	2492.23	4857.33	4264.15	3311.99	3639.92	4773.74	4242.78	2567.6	3021.74	4390.73	3308	2025.9	2873.12	2141.46	4545.78	2751.81	3866.61	2826.72	4030.16	2469.43	2809.83	1721.48	3461.64	1586.24	2076.57	2523.61	3548.24	2458.49	2119.43	5244.5	5473.13	2786.63	4155.07	4269.06	4636.54	4650.71	3658.01	2270.43	2870.78	1990.51	2504.59	3075.38	3352.87	2003.32	2238.24	4900.6	5216.54	1963.27	2671.48	5517.31	4346.84	4599.56	3605.87
Glyma.05G026200	4597.69	-1.05033	0.253319	-4.14627	3.37936e-05	0.00124153	cf8h	down	Pyridine nucleotide-disulphide oxidoreductase family protein	463	AT1G74470.1 | Symbols: | Pyridine nucleotide-disulphide oxidoreductase family protein | chr1:27991248-27992845 FORWARD LENGTH=467	GO:0010189 GO:0015979 GO:0015995 GO:0055114	vitamin E biosynthetic process; photosynthesis; chlorophyll biosynthetic process; oxidation-reduction process;	GO:0005515 GO:0016627 GO:0045550 GO:0102067	protein binding; oxidoreductase activity, acting on the CH-CH group of donors; geranylgeranyl reductase activity; geranylgeranyl diphosphate reductase activity;	GO:0005737 GO:0005739 GO:0009507 GO:0009534 GO:0009535 GO:0009941 GO:0031969	cytoplasm; mitochondrion; chloroplast; chloroplast thylakoid; chloroplast thylakoid membrane; chloroplast envelope; chloroplast membrane	PF07992	Pyr_redox_2;	AT1G74470|F1M20.15|F1M20_15|geranylgeranyl reductase	5179	4587.21	3096.68	5598.83	6744.05	3483.24	2564.8	3372.87	4967.12	7434.95	3103.79	2884.89	6878.05	5269.85	2621.78	5399.66	8872.94	4875.53	4318.33	5349.39	5670.53	4787.87	2490.53	3299.77	4280.29	6828.64	2891.78	3925.53	6543.95	7141.2	4332.95	4264.89	4266.37	5251.32	3206.26	5205.6	3810.97	4063.52	2957.35	5013.43	5176.91	5501.84	1936.53	4866.99	7833.43	4334.53	4536.15	4534.69	9957.28	6368.13	8437.6	4540.22	5235.47	3554.21	3411.65	2806.83	8672.39	7088.05	1533.77	4111.75	11065.6	8742.31	6050.69	7279.92
Glyma.19G229100	1158.05	-1.05108	0.309753	-3.39328	0.000690619	0.0143561	cf8h	down	Protein of unknown function (DUF1645)	420	AT3G62630.1 | Symbols: | Protein of unknown function (DUF1645) | chr3:23163937-23165079 REVERSE LENGTH=380	GO:0008150	biological process;	GO:0003674	molecular function;	GO:0005634	nucleus	PF07816	DUF1645;	AT3G62630|F26K9.60	876.014	1122.58	344.89	682.682	1531.32	1143.46	902.8	825.298	1298.86	1825.55	705.3	802.49	1744.66	956.802	316.03	939.568	1323.54	1181.76	992.391	341.451	1228.84	987.153	331.878	540.09	696.874	1631.63	697.951	727.992	560.849	979.355	426.84	428.342	518.931	923.511	257.62	578.4	891.396	1037.8	641.255	966.558	1285.89	1707.44	547.033	937.373	910.222	1104.02	612.689	1195.22	590.803	715.075	394.027	488.802	919.477	658.255	769.335	620.888	1815.17	1721.14	134.22	650.274	2126.48	1320.3	1442.84	780.135
Glyma.18G146900	797.386	-1.05144	0.335062	-3.13803	0.00170088	0.0287187	cf8h	down	Protein-tyrosine phosphatase-like, PTPLA	222	AT5G10480.3 | Symbols: PAS2 | Protein-tyrosine phosphatase-like, PTPLA | chr5:3298047-3300048 REVERSE LENGTH=230	GO:0007275 GO:0030148 GO:0030154 GO:0030497 GO:0042761 GO:0048640 GO:0050732 GO:0051302	multicellular organism development; sphingolipid biosynthetic process; cell differentiation; fatty acid elongation; very long-chain fatty acid biosynthetic process; negative regulation of developmental growth; negative regulation of peptidyl-tyrosine phosphorylation; regulation of cell division;	GO:0004725 GO:0005515 GO:0018812 GO:0080023 GO:0102158 GO:0102343 GO:0102344 GO:0102345	protein tyrosine phosphatase activity; protein binding; 3-hydroxyacyl-CoA dehydratase activity; 3R-hydroxyacyl-CoA dehydratase activity; very-long-chain 3-hydroxyacyl-CoA dehydratase activity; 3-hydroxy-arachidoyl-CoA dehydratase activity; 3-hydroxy-behenoyl-CoA dehydratase activity; 3-hydroxy-lignoceroyl-CoA dehydratase activity;	GO:0005634 GO:0005739 GO:0005783 GO:0005829 GO:0009923 GO:0016021 GO:0030176	nucleus; mitochondrion; endoplasmic reticulum; cytosol; fatty acid elongase complex; integral component of membrane; integral component of endoplasmic reticulum membrane	PF04387	PTPLA;	AT5G10480|PAS2|PEP|PEPINO|PASTICCINO 2|PEPINO||F12B17.170|F12B17_170	550.137	452.151	363.236	346.06	499.53	265.39	270.506	332.782	944.947	1206.39	564.004	474.199	450.415	872.816	351.425	658.217	667.496	676.773	581.667	260.286	619.013	338.796	300.133	320.239	271.737	1114.36	568.454	414.312	378.894	705.686	648.589	505.726	358.987	458.698	384.018	304.901	248.178	349.852	151.607	150.374	747.835	724.966	703.328	624.915	728.712	999.189	466.025	523.378	537.482	334.245	464.227	438.668	301.262	589.304	271.68	359.411	776.118	889.991	551.522	371.885	866.381	975.736	759.678	541.482
Glyma.16G044900	6281.44	-1.05219	0.210906	-4.9889	6.07241e-07	4.3329e-05	cf8h	down	glyceraldehyde 3-phosphate dehydrogenase A subunit 2	404	AT3G26650.1 | Symbols: GAPA, GAPA-1 | glyceraldehyde 3-phosphate dehydrogenase A subunit | chr3:9795226-9796848 FORWARD LENGTH=396	GO:0006006 GO:0009409 GO:0009416 GO:0009744 GO:0018119 GO:0019253 GO:0055114	glucose metabolic process; response to cold; response to light stimulus; response to sucrose; peptidyl-cysteine S-nitrosylation; reductive pentose-phosphate cycle; oxidation-reduction process;	GO:0004365 GO:0005515 GO:0047100 GO:0051287	glyceraldehyde-3-phosphate dehydrogenase (NAD+) (phosphorylating) activity; protein binding; glyceraldehyde-3-phosphate dehydrogenase (NADP+) (phosphorylating) activity; NAD binding;	GO:0005829 GO:0009507 GO:0009535 GO:0009570 GO:0009941 GO:0010319 GO:0031969 GO:0048046	cytosol; chloroplast; chloroplast thylakoid membrane; chloroplast stroma; chloroplast envelope; stromule; chloroplast membrane; apoplast	PF00044 PF02800	Gp_dh_N; Gp_dh_C;	AT3G26650|GAPA|GAPA-1|glyceraldehyde 3-phosphate dehydrogenase A subunit|GLYCERALDEHYDE 3-PHOSPHATE DEHYDROGENASE A SUBUNIT 1|MLJ15.3|GLYCERALDEHYDE 3-PHOSPHATE DEHYDROGENASE A SUBUNIT|GLYCERALDEHYDE-3-PHOSPHATE DEHYDROGENASE A SUBUNIT	14467.1	10195.7	9211.75	12584	9609.53	5530.68	3512.12	5497.55	8047.86	8903.45	3977.47	4196.98	7462.58	6818.81	2827.83	4999.96	13155.3	6632.21	7052.28	13437.9	9000.33	7927.32	4408.2	5427	7434.19	8773.07	4350.53	5157.59	18196.6	10428.7	6890.86	5846.37	9926.04	10816.9	7094.68	13159.4	5914.44	6134.61	4242.94	8096.57	7432.71	7115.07	2698.95	6592.24	11858.7	5378.65	5009.12	6822.71	19730.1	11435.4	16518.5	9551.48	9442.68	4491.95	4131.05	5832.35	10059.6	9424.59	1798.55	4860.77	15860.5	13104.7	7722.17	10610
Glyma.17G232205	1278.63	-1.05314	0.289235	-3.6411	0.000271472	0.00682422	cf8h	down	KNOTTED-like from Arabidopsis thaliana	388	AT4G08150.1 | Symbols: KNAT1, BP, BP1 | KNOTTED-like from Arabidopsis thaliana | chr4:5147969-5150610 REVERSE LENGTH=398	GO:0001708 GO:0006355 GO:0010051 GO:0010089 GO:0045165	cell fate specification; regulation of transcription, DNA-templated; xylem and phloem pattern formation; xylem development; cell fate commitment;	GO:0003700 GO:0005515 GO:0043565	DNA-binding transcription factor activity; protein binding; sequence-specific DNA binding;	GO:0005634	nucleus	PF03789 PF05920 PF03790 PF03791	ELK; Homeobox_KN; KNOX1; KNOX2;	AT4G08150|KNAT1|BP|BP1|KNOTTED-like from Arabidopsis thaliana|BREVIPEDICELLUS|BREVIPEDICELLUS 1|F9M13.2|F9M13_2|KNOTTED-LIKE HOMEOBOX PROTEIN	1031.36	857.527	923.377	468.754	1027.12	965.148	657.897	832.466	1918.88	1532.36	873.677	789.616	2144.78	2520.64	1564.98	1897.82	2752.76	1767.04	360.244	1101.79	1309.03	1027.57	617.582	1079.18	567.141	1446.38	1160.71	1440.57	982.556	3156.66	1032.74	2868.69	643.333	435.763	811.455	401.132	413.63	579.47	256.092	238.329	1061.19	1229.21	724.294	1173.86	1219.86	985.045	904.28	939.638	768.898	359.867	797.111	394.802	657.965	511.159	622.916	465.904	1372.71	1771.81	1401.99	781.589	1945.09	1479.64	1263.98	987.702
Glyma.07G271700	1051.57	-1.05581	0.339487	-3.11003	0.00187069	0.0307453	cf8h	down	AAA-type ATPase family protein	1241	AT2G02480.1 | Symbols: STI | AAA-type ATPase family protein | chr2:661093-665337 FORWARD LENGTH=1218	GO:0006261 GO:0006281 GO:0010026 GO:0010091	DNA-dependent DNA replication; DNA repair; trichome differentiation; trichome branching;	GO:0003689 GO:0003887 GO:0005524	DNA clamp loader activity; DNA-directed DNA polymerase activity; ATP binding;	GO:0005634 GO:0005663 GO:0005886 GO:0009360	nucleus; DNA replication factor C complex; plasma membrane; DNA polymerase III complex	PF12169 PF00004	DNA_pol3_gamma3; AAA;	AT2G02480|STI|STICHEL|T8K22.22|T8K22_22|DNA POLYMERASE III-LIKE PROTEIN, GAMMA SUBUNIT	516.264	298.464	289.855	402.688	1422.22	889.471	748.066	578.528	1058.24	1781.87	657.024	709.153	1212.66	1130.09	739.509	1100.49	929.915	933.153	906.345	348.914	957.34	966.516	946.574	980.795	748.591	1356.61	696.999	1010.85	416.356	1018.08	818.284	913.359	393.345	467.107	307.793	480.143	737.098	845.249	879.933	1538.74	1030.47	855.064	731.919	795.235	1129.1	1227.98	1004.95	984.741	828.618	541.547	691.811	308.112	887.049	925.786	732.096	672.232	1894.96	1053.44	632.054	898.197	790.626	1083.35	999.383	1090.99
Glyma.18G251800	614.876	-1.05635	0.358481	-2.94674	0.00321139	0.0456315	cf8h	down	Protein kinase superfamily protein	769	AT2G44830.1 | Symbols: | Protein kinase superfamily protein | chr2:18490398-18492779 FORWARD LENGTH=765	GO:0006468 GO:0009638 GO:0010315 GO:0048756	protein phosphorylation; phototropism; auxin efflux; sieve cell differentiation;	GO:0004674 GO:0016301	protein serine/threonine kinase activity; kinase activity;	GO:0005634 GO:0005737 GO:0005886	nucleus; cytoplasm; plasma membrane	PF07714 PF00069	Pkinase_Tyr; Pkinase;	AT2G44830|PAX|AGC1-3|PROTEIN KINASE ASSOCIATED WITH BRX|AGC VIIIa Kinase 1-3|T13E15.16	225.428	183.756	61.1508	238.047	519.792	312.04	418.561	317.423	752.621	908.155	428.596	370.133	447.062	502.853	366.594	461.998	555.659	530.887	300.585	229.5	740.143	374.912	378.052	343.328	341.863	781.617	312.316	465.081	171.252	549.919	255.063	374.935	131.51	181.95	35.7001	228.929	267.697	376.068	415.894	195.77	739.935	558.08	375.49	578.353	331.88	367.728	403.541	370.217	243.147	143.248	199.278	161.889	275.111	320.853	256.445	445.936	1158.74	703.657	533.22	520.009	552.692	564.954	302.396	433.185
Glyma.11G103500	6408.37	-1.05675	0.22608	-4.67424	2.95047e-06	0.000163999	cf8h	down	cell elongation protein / DWARF1 / DIMINUTO (DIM)	568	AT3G19820.1 | Symbols: DWF1, DIM, EVE1, DIM1, CBB1 | cell elongation protein / DWARF1 / DIMINUTO (DIM) | chr3:6879835-6881616 REVERSE LENGTH=561	GO:0006694 GO:0008202 GO:0009416 GO:0009808 GO:0009826 GO:0009834 GO:0016132 GO:0055114	steroid biosynthetic process; steroid metabolic process; response to light stimulus; lignin metabolic process; unidimensional cell growth; plant-type secondary cell wall biogenesis; brassinosteroid biosynthetic process; oxidation-reduction process;	GO:0003824 GO:0005516 GO:0016628 GO:0050614 GO:0071949	catalytic activity; calmodulin binding; oxidoreductase activity, acting on the CH-CH group of donors, NAD or NADP as acceptor; delta24-sterol reductase activity; FAD binding;	GO:0005634 GO:0005737 GO:0005773 GO:0005774 GO:0005783 GO:0005829 GO:0005886 GO:0016020 GO:0016021	nucleus; cytoplasm; vacuole; vacuolar membrane; endoplasmic reticulum; cytosol; plasma membrane; membrane; integral component of membrane	PF01565	FAD_binding_4;	AT3G19820|DWF1|DIM|EVE1|DIM1|CBB1|DWARF 1|DIMINUTIA|ENHANCED VERY-LOW-FLUENCE RESPONSES 1|DIMINUTO 1|CABBAGE 1|MPN9.6	4939.55	2406.64	2963.37	3721.72	5946.05	3639.78	3042.36	3532.61	7594.71	9716.68	4383.69	3938.43	7997.94	6841.14	3188.11	4074.92	5729.19	4562.18	1890.71	4562.94	5949.54	3726.76	3552.54	2667.32	3072.38	7493.41	2415.69	4573.75	4113.25	5232.41	3239.82	2830.54	5191.68	4455.48	3488.97	4313.18	4201.36	4079.8	3059.79	4072.4	7322.11	7191.33	4078.92	7195.1	4812.7	7100.81	4276.67	5933.81	5636.09	3722.12	5084.98	3036.21	4241.73	3097.29	2317.32	2923.78	10231.9	7901.22	3814.29	4095.99	5820.33	7104.35	7975.7	4601.59
Glyma.04G003200	4121.3	-1.05825	0.327939	-3.22697	0.00125109	0.0226145	cf8h	down	plasma membrane intrinsic protein 3	323	AT4G35100.1 | Symbols: PIP3, PIP3A, PIP2;7, SIMIP | plasma membrane intrinsic protein 3 | chr4:16708672-16709958 FORWARD LENGTH=280	GO:0006833 GO:0009651 GO:0009737 GO:0055085	water transport; response to salt stress; response to abscisic acid; transmembrane transport;	GO:0003729 GO:0005515 GO:0015250	mRNA binding; protein binding; water channel activity;	GO:0005634 GO:0005773 GO:0005886 GO:0009506 GO:0016021 GO:0046658	nucleus; vacuole; plasma membrane; plasmodesma; integral component of membrane; anchored component of plasma membrane	PF00230	MIP;	AT4G35100|PIP3|PIP3A|PIP2;7|SIMIP|plasma membrane intrinsic protein 3|PLASMA MEMBRANE INTRINSIC PROTEIN 3A|PLASMA MEMBRANE INTRINSIC PROTEIN 2;7|T12J5.9|PLASMA MEMBRANE INTRINSIC PROTEIN 3	17263.3	12781.6	11948.9	11775.5	5285.2	6879.4	4732.18	9850.34	7781.77	3355.39	2643.4	2704.65	9313.42	11471	2160.38	2779.25	7128.47	2905.64	4277.03	12646.7	4379.04	6657.27	7380.68	6613.59	4990.32	3135.73	2671.83	2869.36	12763.6	5991.45	2487.12	2859.97	14720.8	10086.8	16069.9	14020.4	4016.39	5619.32	5468.08	3079.37	4140.3	6323.71	1792.63	3547.31	2457.51	5802.12	2500.22	5925.36	6433.79	7034.29	8778.41	8339.92	4317.04	4824.75	3398.11	4102.8	2374.59	3933.45	1430.05	1754.37	7110.3	6315.9	5658.87	2915.98
Glyma.14G067000	3532.37	-1.05891	0.225295	-4.70008	2.60058e-06	0.000147974	cf8h	down	rubisco activase	479	AT2G39730.1 | Symbols: RCA | rubisco activase | chr2:16570951-16573345 REVERSE LENGTH=474	GO:0009409 GO:0009416 GO:0009753 GO:0010150 GO:0042742	response to cold; response to light stimulus; response to jasmonic acid; leaf senescence; defense response to bacterium;	GO:0005524 GO:0030234 GO:0043531 GO:0046863	ATP binding; enzyme regulator activity; ADP binding; ribulose-1,5-bisphosphate carboxylase/oxygenase activator activity;	GO:0005618 GO:0005634 GO:0005794 GO:0009507 GO:0009535 GO:0009570 GO:0009579 GO:0009941 GO:0010287 GO:0010319 GO:0048046	cell wall; nucleus; Golgi apparatus; chloroplast; chloroplast thylakoid membrane; chloroplast stroma; thylakoid; chloroplast envelope; plastoglobule; stromule; apoplast	PF00004	AAA;	AT2G39730|RCA|rubisco activase|T5I7.18|RUBISCO ACTIVASE	7238.21	5019.32	6212.92	6094.85	5034.27	2836.35	2199.67	3379.01	4568.42	4978.47	2347.86	2234.74	6616.52	4719.16	2561.1	3870.4	9322.05	3406.31	3696.51	8556.79	4414.12	3963.23	2678.11	2987.56	4159.33	4773.78	2768.95	3048.86	8788.42	8717.81	5284.49	6310.68	6683.31	5807.88	4980.65	6413.05	3776.58	3288.79	3390.66	4255.88	4429.96	4057.3	1985.14	3895.3	7273.77	4421.06	3635.34	4161.66	10355.1	5286.2	9018.45	5526.18	4151.77	3229.68	2016.86	2952.31	4974.95	4559.47	1182.36	2670.43	7555.23	8420.51	5602.63	6227.04
Glyma.09G247900	677.379	-1.06	0.352191	-3.00972	0.0026149	0.0392988	cf8h	down	2-phosphoglycolate phosphatase 1	370	AT5G36700.1 | Symbols: ATPGLP1, PGLP1 | 2-phosphoglycolate phosphatase 1 | chr5:14421929-14424430 REVERSE LENGTH=362	NA	NA	GO:0008967	phosphoglycolate phosphatase activity;	GO:0009507 GO:0009536 GO:0009570	chloroplast; plastid; chloroplast stroma	PF13242	Hydrolase_like;	AT5G36700	2004.32	1673.85	1615.6	1994.56	1097.25	579.504	537.672	665.563	920.358	910.676	505.131	373.351	1058.42	1036.54	599.192	935.415	2275.47	840.787	281.082	2179.31	1216.31	1096.36	678.185	630.439	635.514	1068.04	510.371	722.552	2023.98	2000.88	1290.93	1364.59	1495.19	1399.03	756.457	1508.3	750.111	882.314	566.476	791.594	839.12	758.163	410.751	896.937	1796.42	967.574	994.534	1137.9	3356.06	2070.69	2675.53	1617.85	1028.27	686.755	660.156	516.297	1160.55	1087.77	722.348	607.202	2221.44	1927.67	1251.07	1571.3
Glyma.04G011900	1547.28	-1.06177	0.284152	-3.73662	0.000186514	0.00511237	cf8h	down	Glucose-1-phosphate adenylyltransferase family protein	520	AT4G39210.1 | Symbols: APL3 | Glucose-1-phosphate adenylyltransferase family protein | chr4:18260332-18263181 FORWARD LENGTH=521	GO:0005978 GO:0019252	glycogen biosynthetic process; starch biosynthetic process;	GO:0005524 GO:0008878	ATP binding; glucose-1-phosphate adenylyltransferase activity;	GO:0009507	chloroplast	PF00483	NTP_transferase;	AT4G39210|APL3|T22F8.110|T22F8_110	3438.65	2355.42	3431.78	2178.08	1033.35	1128.94	760.311	1037.25	2319.34	1865.04	1118.59	886.172	4538.8	3210.6	1334.91	1524.07	2771.25	1760.13	905.198	2516.1	1989.86	981.134	294.361	628.432	898.485	1647.31	1436.85	1293.7	3671.21	2606.74	1320.08	1756.96	4361.16	2842.4	3224.59	2953.79	1580.16	1600.1	1396.22	1159.49	2109.21	2651.33	984.469	2127.16	1576.65	2960.13	2149.62	2338.76	3347.53	2067.2	2701.57	2059.65	1003.16	1103.22	640.69	990.758	2166.96	2508.97	411.201	1020.06	2634.35	2245.33	2277.19	1905.21
Glyma.08G231100	1162.58	-1.06255	0.289414	-3.67139	0.00024123	0.00624425	cf8h	down	Protein kinase superfamily protein	356	AT5G07620.1 | Symbols: | Protein kinase superfamily protein | chr5:2407401-2409066 REVERSE LENGTH=359	GO:0006468 GO:0016310	protein phosphorylation; phosphorylation;	GO:0004672 GO:0005524	protein kinase activity; ATP binding;	GO:0005576 GO:0016021	extracellular region; integral component of membrane	PF07714	Pkinase_Tyr;	AT5G07620|MBK20.5|MBK20_5	386.614	358.602	288.632	372.276	961.654	630.301	554.37	1140.67	1456.94	1687.77	728.849	776.742	984.654	961.055	498.063	989.402	1278.63	1084.22	573.636	104.488	1030.02	773.041	571.407	758.936	643.403	1257.57	739.847	959.172	355.347	1085.21	844.31	1065.95	284.346	388.364	256.655	306.927	951.813	818.129	667.889	795.377	1227.08	1344.95	907.274	1289.04	1146.01	1062.42	1015.36	998.835	329.528	172.363	244.568	226.645	601.478	1014.04	472.265	876.659	1748.99	1238.96	674.761	1017.96	1134.19	1036.78	869.389	914.502
Glyma.01G208200	15517.1	-1.06278	0.217333	-4.8901	1.00783e-06	6.75362e-05	cf8h	down	tonoplast intrinsic protein 2;3	250	AT5G47450.1 | Symbols: ATTIP2;3, TIP2;3, DELTA-TIP3 | tonoplast intrinsic protein 2;3 | chr5:19248509-19249466 REVERSE LENGTH=250	GO:0009651	response to salt stress;	GO:0008519 GO:0015200 GO:0015250	ammonium transmembrane transporter activity; methylammonium transmembrane transporter activity; water channel activity;	GO:0009705 GO:0016021 GO:0042807	plant-type vacuole membrane; integral component of membrane; central vacuole	PF00230	MIP;	AT5G47450	27600.3	19511.5	21449.3	23433.5	31952	21243.6	26910.3	19191.8	18227.1	23747.3	10607.8	9486.12	15507.5	10070.9	4833.99	14098.7	16457.6	18860.7	22457.9	22256.8	18345.7	31869.2	33998.7	31636.4	26355	22214.5	13239.2	16965	20153.1	17567.3	7121.98	12229	19180.3	22856.1	17426.5	24919.8	21853.6	20111.5	14765.3	26961.5	16354.1	14891.4	10679.5	17949.8	14102.7	6210.61	7775.77	9786.33	21584.6	18728.2	27674.7	19842.4	25524.6	17587.2	11707.6	20816.4	21939.8	20442.8	12103	16577.3	14211	19571.6	19810.6	11154.5
Glyma.13G089600	2197.52	-1.06285	0.244699	-4.3435	1.40233e-05	0.000607176	cf8h	down	Outer arm dynein light chain 1 protein	632	AT1G78230.1 | Symbols: | Outer arm dynein light chain 1 protein | chr1:29430226-29432516 FORWARD LENGTH=681	GO:0008150	biological process;	GO:0019901	protein kinase binding;	GO:0005576 GO:0005737 GO:0005773	extracellular region; cytoplasm; vacuole	PF00560 PF13855	LRR_1; LRR_8;	AT1G78230|T11I11.17|T11I11_17	1623.55	1697.23	1273.16	1547.83	3301.11	2467.3	2181.86	1500.08	2865.58	3078.99	1379.98	1465.51	1751.37	2103.9	932.919	1377.69	1852.79	1817.1	2462.05	1620.49	2278.07	2814.42	1783.48	2180.44	2213.34	3480.58	1583.48	1548.46	2116.03	2312.41	1381.5	1783.12	864.885	1801.15	1012.15	1455.62	1801.38	2628.86	2078.45	3655.33	2092.53	2257.44	1938.44	1563.51	1519.71	2163.94	1326.05	1537.25	2188.32	1632.79	1799.16	1741.1	2340.01	2719.44	1945.77	2187.84	3356.53	2256.44	3677.63	1946.62	2224.64	1945.26	1709.28	1769.84
Glyma.06G295700	63927.4	-1.06354	0.190054	-5.59595	2.19415e-08	2.34636e-06	cf8h	down	O-methyltransferase 1	370	AT5G54160.1 | Symbols: ATOMT1, OMT1 | O-methyltransferase 1 | chr5:21982075-21984167 FORWARD LENGTH=363	GO:0008152 GO:0009809 GO:0019438 GO:0030187 GO:0032259 GO:0051555	metabolic process; lignin biosynthetic process; aromatic compound biosynthetic process; melatonin biosynthetic process; methylation; flavonol biosynthetic process;	GO:0008171 GO:0008757 GO:0017096 GO:0030744 GO:0030755 GO:0033799 GO:0046983 GO:0047763 GO:0102822	O-methyltransferase activity; S-adenosylmethionine-dependent methyltransferase activity; acetylserotonin O-methyltransferase activity; luteolin O-methyltransferase activity; quercetin 3-O-methyltransferase activity; myricetin 3'-O-methyltransferase activity; protein dimerization activity; caffeate O-methyltransferase activity; quercetin 3'-O-methyltransferase activity;	GO:0005634 GO:0005737 GO:0005829 GO:0005886 GO:0009506 GO:0009536	nucleus; cytoplasm; cytosol; plasma membrane; plasmodesma; plastid	PF08100 PF00891	Dimerisation; Methyltransf_2;	AT5G54160|ATOMT1|OMT1|COMT1|AtCOMT|OMT3|O-methyltransferase 1|caffeate O-methyltransferase 1|O-methyltransferase 3|K18G13.3|K18G13_3|O-METHYLTRANSFERASE 1	144927	80293.5	129213	130693	158876	66832.6	82455.3	69737.7	85718	87239.2	39552.1	43200.4	61957.2	24158.2	20655.7	28707.2	67189.9	49696.2	93040.4	138533	102816	126441	73529.7	93347.2	137762	98452.4	44064.2	60665.4	222425	34776.6	32784.4	24161.5	183281	169730	89420.2	178191	122830	103917	81589	161257	103997	86127.3	41008.4	137206	58284.5	41411	41483.2	68246.9	256930	128483	173323	97437.7	122139	59633.7	44733.2	80994	130956	75022.4	17944	60668.7	75564	64941.8	55164.3	81660.4
Glyma.13G100100	4116.44	-1.06468	0.222861	-4.77731	1.77659e-06	0.000106918	cf8h	down	PA-domain containing subtilase family protein	818	AT4G30020.1 | Symbols: | PA-domain containing subtilase family protein | chr4:14678251-14681762 FORWARD LENGTH=816	GO:0006508	proteolysis;	GO:0004252	serine-type endopeptidase activity;	GO:0005576	extracellular region	PF02225 PF06280 PF05922 PF00082	PA; fn3_5; Inhibitor_I9; Peptidase_S8;	AT4G30020|F6G3.50|F6G3_50	3083.57	2834.29	3830.49	3294.91	3007.31	2681.89	3138.09	2070.41	5210.38	5929.47	2719.94	2605.95	5240.69	5720.61	2327.24	2891.38	5551.31	4378.31	2714.45	3763.42	3980.56	2939.96	2121.13	1898.35	2180.91	5016.74	2537.57	3620.01	4137.87	3997.45	2364.28	2911.2	3709.53	2976.95	4406.56	3413.67	2768.07	2575.52	2141.96	2006.88	4954.85	7072.9	2215.77	4474.88	4203.22	4913.58	3535.54	3357.33	5520.92	3366.91	5699.8	2502.5	2667.43	2885.84	2196.29	1846.5	6471.88	6654.09	1992.56	3037.06	6667.51	4810.39	4538.71	3899.67
Glyma.09G154700	6095.4	-1.06485	0.209271	-5.08838	3.61142e-07	2.71978e-05	cf8h	down	light harvesting complex of photosystem II 5	333	AT4G10340.1 | Symbols: LHCB5 | light harvesting complex of photosystem II 5 | chr4:6408200-6409496 FORWARD LENGTH=280	GO:0009416 GO:0009637 GO:0009768 GO:0010114 GO:0010196 GO:0010207 GO:0010218 GO:0015979 GO:0018298	response to light stimulus; response to blue light; photosynthesis, light harvesting in photosystem I; response to red light; nonphotochemical quenching; photosystem II assembly; response to far red light; photosynthesis; protein-chromophore linkage;	GO:0005515 GO:0016168 GO:0046872	protein binding; chlorophyll binding; metal ion binding;	GO:0005829 GO:0009507 GO:0009517 GO:0009522 GO:0009533 GO:0009534 GO:0009535 GO:0009579 GO:0009783 GO:0010287 GO:0016021 GO:0042651	cytosol; chloroplast; PSII associated light-harvesting complex II; photosystem I; chloroplast stromal thylakoid; chloroplast thylakoid; chloroplast thylakoid membrane; thylakoid; photosystem II antenna complex; plastoglobule; integral component of membrane; thylakoid membrane	PF00504	Chloroa_b-bind;	AT4G10340|LHCB5|light harvesting complex of photosystem II 5|F24G24.140|F24G24_140|CP26|chlorophyll protein 26|CP 26	11488.6	9964.02	8413.13	9722.18	8580.07	6451.25	2942.17	5565.13	8338.55	8157.44	4083.44	3802.17	5470.92	4139.76	1324.8	3015.96	7655.95	6160.02	7250.76	12053.4	9157.38	6411.34	3398.14	4883.9	5682.81	7259.71	3969.66	4785.89	13833.9	5370.1	3731.21	2061.05	10809.9	10677.7	7666.85	11324.9	6110.57	6790.02	4034.99	5681.13	7450.26	7588.81	2399.7	7196.33	8595.95	5269.66	3957.31	5041.16	15573.1	10043.7	12879.5	9351.99	7088.03	5941.76	4002.41	4775.99	8986.1	11388.5	2856.45	4203.14	12288.3	11288.7	7298.08	6854.76
Glyma.07G049900	1839.23	-1.06553	0.272061	-3.9165	8.98448e-05	0.00281364	cf8h	down	UDP-Glycosyltransferase superfamily protein	620	AT1G32900.1 | Symbols: | UDP-Glycosyltransferase superfamily protein | chr1:11920582-11923506 REVERSE LENGTH=610	GO:0019252	starch biosynthetic process;	GO:0004373 GO:0005515 GO:0016757 GO:0102502	glycogen (starch) synthase activity; protein binding; transferase activity, transferring glycosyl groups; ADP-glucose-starch glucosyltransferase activity;	GO:0009507 GO:0009569	chloroplast; chloroplast starch grain	PF00534 PF08323	Glycos_transf_1; Glyco_transf_5;	AT1G32900|GBSS1|granule bound starch synthase 1|F9L11.8|F9L11_8	5493.19	4147.31	4032.28	4291.14	3924.55	3368.17	2178.52	2555.76	2636.37	2342.22	1024.39	1353.93	2895.84	1665.9	680.096	854.436	3395.6	2227.14	4132.48	6954.96	3584.6	3774.92	2924.85	2903.23	3827.11	3023.87	2509.01	2127.77	8520.84	2394.17	1780.24	1209.82	6135.95	5027.33	4484.71	4911.84	3225.38	3184.83	2755.55	3781.11	3208.14	3081.1	1578.2	2975.09	2789.39	2405.21	2457.7	1474.29	11677.4	5213.99	6953.21	3925.04	3960.34	3556.05	1935.61	2273.42	3856.11	2795.01	381.917	1370.93	2688.77	2226.71	2633.98	2683.34
Glyma.14G064200	2125.47	-1.06569	0.303859	-3.50717	0.000452897	0.010384	cf8h	down	Subtilisin-like serine endopeptidase family protein	737	AT5G59100.1 | Symbols: | Subtilisin-like serine endopeptidase family protein | chr5:23858951-23862087 REVERSE LENGTH=741	GO:0006508	proteolysis;	GO:0004252	serine-type endopeptidase activity;	GO:0005576	extracellular region	PF05922 PF00082	Inhibitor_I9; Peptidase_S8;	AT5G59100|K18B18.7|K18B18_7	902.879	890.937	808.413	487.63	1076.21	2450.71	735.821	1022.92	3289.75	2463.19	1706.14	1042.81	3294.85	4520.36	1262.85	1558.33	4814.25	4343.78	1279.21	403.024	2752.56	1364.64	1372.24	1300.03	1469.13	2022.09	2095.76	2597.38	751.366	5706.59	1370.05	2943.89	426.519	413.592	598.219	447.728	598.601	1181.54	806.179	139.025	1091.03	2384.85	655.677	1529.2	1510.81	1848.62	1495.27	1705.44	510.821	345.892	434.788	510.735	887.049	1716.43	266.601	705.511	1788.88	3600.01	1179.92	655.526	3153.97	3058.62	1658.57	1941.31
Glyma.02G235100	1196.31	-1.06595	0.31885	-3.34311	0.000828442	0.0163851	cf8h	down	SOS3-interacting protein 4	443	AT2G30360.1 | Symbols: CIPK11, PKS5, SIP4, SNRK3.22 | SOS3-interacting protein 4 | chr2:12937265-12938572 REVERSE LENGTH=435	GO:0006468 GO:0007165 GO:0009268	protein phosphorylation; signal transduction; response to pH;	GO:0004672 GO:0004674 GO:0005515 GO:0005524	protein kinase activity; protein serine/threonine kinase activity; protein binding; ATP binding;	GO:0005634	nucleus	PF14531 PF03822	Kinase-like; NAF;	AT2G30360|CIPK11|PKS5|SIP4|SNRK3.22|CBL-INTERACTING PROTEIN KINASE 11|PROTEIN KINASE SOS2-LIKE 5|SOS3-interacting protein 4|SNF1-RELATED PROTEIN KINASE 3.22|T9D9.17|T9D9_17	1043.04	736.137	574.817	990.99	1649.77	958.928	637.86	786.389	1434.11	1804.55	622.877	923.722	1822.9	985.506	937.976	1335.12	1231.96	1136.88	813.416	1023.42	890.51	1242.54	1828.21	735.847	1056.27	1550.41	835.065	1051.64	1261.91	1364.9	1058.77	1064.86	1027.2	993.845	990.92	1334.07	712.001	894.066	823.593	1504.69	969.903	1184.35	485.087	1040.3	1065.04	759.583	804.479	908.63	1579.39	998.077	2129.78	968.204	960.273	825.577	778.645	708.364	1762.59	943.112	211.091	1043.17	1045.63	1245.8	1274.12	1292.54
Glyma.11G189600	22248.2	-1.06598	0.290148	-3.67393	0.000238848	0.0061944	cf8h	down	cellulose synthase-like A02	543	AT5G22740.1 | Symbols: ATCSLA02, CSLA02, ATCSLA2, CSLA2 | cellulose synthase-like A02 | chr5:7555379-7559866 REVERSE LENGTH=534	GO:0010192 GO:0048359 GO:0071555	mucilage biosynthetic process; mucilage metabolic process involved in seed coat development; cell wall organization;	GO:0016757 GO:0047259 GO:0051753	transferase activity, transferring glycosyl groups; glucomannan 4-beta-mannosyltransferase activity; mannan synthase activity;	GO:0000139 GO:0005794 GO:0005797 GO:0016021	Golgi membrane; Golgi apparatus; Golgi medial cisterna; integral component of membrane	PF13632	Glyco_trans_2_3;	AT5G22740|ATCSLA02|CSLA02|ATCSLA2|CSLA2|ARABIDOPSIS THALIANA CELLULOSE SYNTHASE-LIKE A02|cellulose synthase-like A02|ARABIDOPSIS THALIANA CELLULOSE SYNTHASE-LIKE A2|CELLULOSE SYNTHASE-LIKE A 2|MDJ22.16|MDJ22_16	25581.9	21047.3	24054.3	25998.5	48079.6	23017.4	24281	25423.5	20133.7	40092.4	12417.5	16349.1	14732.9	15894.6	11761.4	15489.9	18168.6	15099.6	22460.2	21154.1	20977.1	30157.2	23817.3	21235.2	25182.1	36805.1	11193.9	15928.8	26066.6	16063.8	10168.2	10268.2	26674	30564.6	20881.7	31376.4	30782.4	29338.7	28366.8	53959.8	24436.3	18428.3	16987.6	21551	16072.6	14342.2	14730.6	11694.7	42910	25316.5	33913.5	21668.1	28018.4	26354.1	18881.3	24050.1	44752.8	19900.2	15215.7	20982.1	18020.1	19559.2	20833.1	17426.7
Glyma.16G001000	734.126	-1.06618	0.353631	-3.01495	0.00257024	0.0388858	cf8h	down	glutamine-rich protein 23	869	AT1G10270.1 | Symbols: GRP23 | glutamine-rich protein 23 | chr1:3363535-3366276 FORWARD LENGTH=913	GO:0009790 GO:0051301	embryo development; cell division;	GO:0005515	protein binding;	GO:0005634 GO:0005739 GO:0009507	nucleus; mitochondrion; chloroplast	PF01535 PF13041	PPR; PPR_2;	AT1G10270|GRP23|glutamine-rich protein 23|glycine-rich protein 23|F14N23.15|F14N23_15	738.188	563.518	448.847	663.806	970.226	538.036	657.897	674.779	955.486	1031.65	566.359	383.007	255.943	767.568	687.68	831.596	637.555	550.742	853.571	950.651	551.348	604.502	1131.27	601.327	769.629	738.155	467.522	632.8	775.984	629.093	650.671	651.777	850.668	638.354	844.26	773.901	639.5	416.748	293.994	1219.07	556.487	668.44	335.463	569.776	480.469	609.83	622.235	741.374	1190.14	908.402	1250.02	696.647	753.155	608.61	653.385	743.544	1127.91	563.089	414.862	691.244	390.512	567.024	572.525	744.036
Glyma.18G105900	1044.31	-1.0674	0.363292	-2.93815	0.0033018	0.0465228	cf8h	down	galacturonosyltransferase 15	526	AT3G58790.1 | Symbols: GAUT15 | galacturonosyltransferase 15 | chr3:21742455-21745972 REVERSE LENGTH=540	GO:0045489 GO:0071555	pectin biosynthetic process; cell wall organization;	GO:0016757 GO:0047262	transferase activity, transferring glycosyl groups; polygalacturonate 4-alpha-galacturonosyltransferase activity;	GO:0000139 GO:0016021	Golgi membrane; integral component of membrane	PF01501	Glyco_transf_8;	AT3G58790|GAUT15|galacturonosyltransferase 15|T20N10.140	388.95	600.269	742.371	705.752	1373.9	719.455	756.971	773.077	1110.93	1717.18	501.599	847.55	962.301	905.773	511.968	862.742	1236.36	1218.88	758.347	814.444	1180.38	1126.45	972.547	843.263	695.12	1900.96	715.09	1060.71	633.631	1181.59	739.162	854.503	579.355	623.064	609.797	688.812	992.712	1431.05	932.176	663.917	1620.31	1393.4	964.455	1199.59	1964.59	1778.74	1031.85	1071.19	1677.5	699.935	1800.29	703.958	1312.79	1507.73	775.26	1261.74	2618.49	2026.79	1120.13	1364.63	2730.38	2774.07	1891.82	1440.94
Glyma.12G011600	1720.67	-1.0697	0.266589	-4.01254	6.00683e-05	0.00201042	cf8h	down	IQ-domain 11	461	AT5G13460.1 | Symbols: IQD11 | IQ-domain 11 | chr5:4316323-4318247 FORWARD LENGTH=443	GO:0008150	biological process;	NA	NA	GO:0005634 GO:0005886	nucleus; plasma membrane	PF00612 PF13178	IQ; DUF4005;	AT5G13460|IQD11|IQ-domain 11|T22N19.110|T22N19_110	711.323	804.071	638.414	637.589	1638.86	2036.04	1586.3	1226.68	2576.65	2085.15	1099.75	1121.13	1737.95	2125.16	726.868	675.866	1545.46	1893.93	2289.96	535.499	3095.9	1352.61	919.158	1086.2	1375.34	2208.76	1644.42	1193.98	467.731	1507.76	613.192	681.205	481.018	616.948	331.915	362.639	1272.49	1546.76	838.958	379.246	2592.85	3634.7	919.663	2378.35	1038.35	2487.57	1563.83	996.016	705.978	776.8	486.872	679.936	1283.5	2673.47	1057.94	855.741	2532.36	3416.94	490.513	927.612	2836.01	1772.47	1726.79	1174.21
Glyma.08G230500	2704.76	-1.06986	0.333121	-3.21164	0.00131981	0.0235199	cf8h	down	MLP-like protein 43	154	AT1G70890.1 | Symbols: MLP43 | MLP-like protein 43 | chr1:26725912-26726489 REVERSE LENGTH=158	GO:0006952	defense response;	GO:0003674	molecular function;	GO:0005739 GO:0005829 GO:0009507	mitochondrion; cytosol; chloroplast	PF00407	Bet_v_1;	AT1G70890|MLP43|MLP-like protein 43|major latex protein like 43|F15H11.12|F15H11_12	947.263	575.768	4435.88	1414.65	2004.36	1329.02	10870.3	579.552	2298.26	5029.72	1883.94	1607.13	2700.26	1285.3	1879.74	4896.14	5114.53	3882.81	3046.01	2820.23	3606.31	1811.79	8507.62	4151.06	4056.77	3895.26	6921.43	4287.26	1184.85	2531.86	4502.64	6254	12728	14540	16339.1	5519.62	11965.5	4670.11	4214.26	21737.1	14785.5	5195.89	8365.6	7693.81	13883.8	6592.48	14011.1	14481.7	13215.2	10787.9	14166.8	4026.35	16162.5	6033.7	7470.76	6036.78	10095.9	9181.86	16212.6	11239.5	5702.97	24092.3	43683.4	13324.5
Glyma.14G089012	608.769	-1.0705	0.360323	-2.97095	0.0029688	0.0432374	cf8h	down	no pollen germination related 1	711	AT1G27460.1 | Symbols: NPGR1 | no pollen germination related 1 | chr1:9534977-9537424 FORWARD LENGTH=694	GO:0008150	biological process;	GO:0005516	calmodulin binding;	GO:0005634 GO:0005886 GO:0009507	nucleus; plasma membrane; chloroplast	PF07719	TPR_2;	AT1G27460|NPGR1|no pollen germination related 1|F17L21.25|F17L21_25	532.617	912.097	1320.86	748.748	585.253	907.094	999.648	652.252	900.159	749.375	425.064	360.477	1048.36	778.199	522.081	671.713	971.303	877.906	982.065	1070.07	723.435	725.747	1448.72	649.513	859.916	890.631	626.537	642.772	987.908	1155.78	346.677	785.838	808.016	729.329	1089.34	680.709	481.484	521.614	405.65	520.163	652.161	743.807	493.664	700.885	585.461	623.141	492.928	716.944	873.408	821.056	1012.24	781.248	422.604	603.094	495.117	478.264	648.276	688.129	183.027	517.908	538.821	769.828	549.476	497.361
Glyma.11G105500	1378.92	-1.0741	0.315577	-3.4036	0.000665048	0.0139168	cf8h	down	multimeric translocon complex in the outer envelope membrane 132	1368	AT2G16640.1 | Symbols: ATTOC132, TOC132 | multimeric translocon complex in the outer envelope membrane 132 | chr2:7211489-7215109 REVERSE LENGTH=1206	GO:0045036	protein targeting to chloroplast;	GO:0004888 GO:0005525 GO:0016817 GO:0046872	transmembrane signaling receptor activity; GTP binding; hydrolase activity, acting on acid anhydrides; metal ion binding;	GO:0009507 GO:0009536 GO:0009707 GO:0016021	chloroplast; plastid; chloroplast outer membrane; integral component of membrane	PF01926 PF11886	MMR_HSR1; TOC159_MAD;	AT2G16640|ATTOC132|TOC132|AIC1|MULTIMERIC TRANSLOCON COMPLEX IN THE OUTER ENVELOPE MEMBRANE 132|ARSENATE INDUCED CHLOROSIS 1|T24I21.5|T24I21_5	1238.1	686.022	1016.33	1380.04	2129.82	942.341	1441.59	974.794	1452.55	2286.77	974.938	801.417	1416.07	1167.3	1228.72	1558.33	1349.08	1225.79	1350.34	1336.88	1186.23	1397.32	1341.94	1177.56	1289.44	2372.64	815.07	1400.68	1507.01	1466.45	1050.44	1371.13	1198.99	1288.18	1062.32	1294.56	1252.97	1154.42	1399.29	2483.54	1208.65	935.816	1096.92	1365.01	1290.15	1262.09	1252.28	1136.02	2823.91	1356.78	2609.86	863.759	1066.97	704.222	1336.39	1097.25	2344.67	1117.19	763.834	1387.74	1149.13	1266.49	1204.98	1587.34
Glyma.12G229200	1129.01	-1.07521	0.339371	-3.16824	0.00153365	0.0265246	cf8h	down	general regulatory factor 9	266	AT2G42590.3 | Symbols: GRF9, GF14 MU | general regulatory factor 9 | chr2:17732164-17733775 REVERSE LENGTH=276	GO:0048528	post-embryonic root development;	GO:0005509 GO:0005515 GO:0019904 GO:0045309	calcium ion binding; protein binding; protein domain specific binding; protein phosphorylated amino acid binding;	GO:0005634 GO:0005737 GO:0005829 GO:0005886 GO:0009570	nucleus; cytoplasm; cytosol; plasma membrane; chloroplast stroma	PF00244	14-3-3;	AT2G42590|GRF9|GF14 MU|GRF14|general regulatory factor 9|F14N22.14|F14N22_14	2710.97	2074.77	2820.27	1936.89	1596	1675.27	2505.8	1918.87	1945.22	1117.34	758.285	695.206	1825.13	1270.42	954.409	847.169	1297.13	1479.58	3103.37	2200.77	1231.34	1385.28	3728.58	2221.6	2432.48	1149.98	1179.76	814.118	2723.97	1650.62	765.189	978.755	2912.18	2660.45	3243.89	2304.48	1753.98	1595.58	1887.91	1150.03	1470.21	1484.92	1006.39	1578.22	1016.99	1407.68	886.056	1186.76	2095.54	2147.55	1898.8	2025.19	1922.64	1803.77	1228.9	1756.17	1153.3	1444.91	678.421	805.751	1360.39	1912.15	1557.16	988.705
Glyma.12G016900	2821.6	-1.07575	0.234131	-4.59464	4.33498e-06	0.000228651	cf8h	down	Plant protein of unknown function (DUF827)	851	AT5G16730.1 | Symbols: | Plant protein of unknown function (DUF827) | chr5:5497890-5500775 FORWARD LENGTH=853	GO:0007131	reciprocal meiotic recombination;	NA	NA	GO:0005634 GO:0005875 GO:0009507 GO:0009536	nucleus; microtubule associated complex; chloroplast; plastid	PF05701	WEMBL;	AT5G16730|F5E19.70|F5E19_70	3722.48	2593.74	3185.96	2757.99	2973.8	2388.51	2240.86	2359.17	3655.09	3999.75	1762.66	1868.9	4268.32	3215.92	1867.1	2494.79	3089.15	2343.67	2301.43	3933.21	3004.84	2693.17	3561.2	2495.66	2166.01	4096.9	1971.02	2764.19	2997.97	2821.89	1482.49	2636.53	2901.51	2590.88	2183.5	2784.62	1978.92	2195.84	2077.42	2691.61	3273.97	2844.23	1265.61	3128.25	2025.98	2474.26	2238.14	2709.92	3767.7	2199.96	3314.13	2381.34	2109.88	1836.86	1897.53	2146.01	4221.5	2824.43	700.384	2059.03	3193.45	2954.11	3021.2	2899.93
Glyma.16G165800	15456.5	-1.07605	0.247941	-4.33993	1.42528e-05	0.000613202	cf8h	down	light-harvesting chlorophyll-protein complex II subunit B1	265	AT2G34430.1 | Symbols: LHB1B1, LHCB1.4 | light-harvesting chlorophyll-protein complex II subunit B1 | chr2:14524818-14525618 FORWARD LENGTH=266	GO:0009416 GO:0009768 GO:0009769 GO:0015979 GO:0018298	response to light stimulus; photosynthesis, light harvesting in photosystem I; photosynthesis, light harvesting in photosystem II; photosynthesis; protein-chromophore linkage;	GO:0016168	chlorophyll binding;	GO:0005783 GO:0009507 GO:0009522 GO:0009523 GO:0009534 GO:0009535 GO:0009579 GO:0009941 GO:0010287 GO:0016021 GO:0042651	endoplasmic reticulum; chloroplast; photosystem I; photosystem II; chloroplast thylakoid; chloroplast thylakoid membrane; thylakoid; chloroplast envelope; plastoglobule; integral component of membrane; thylakoid membrane	PF00504	Chloroa_b-bind;	AT2G34430|LHB1B1|LHCB1.4|light-harvesting chlorophyll-protein complex II subunit B1|F13P17.29|T31E10.23|T31E10_23	22463.3	19379	19126.7	17352.3	12926.2	15300.4	4888.03	9130.5	22209.8	19724.9	12242.1	7649.41	11757.7	10714.1	2157.85	3668.99	27280.2	19200	15016.6	28543.8	29083.6	19124.8	7673.6	15997.9	19039.1	24825.8	9308.55	13935.2	46125.6	17731.7	12248.2	5316.67	17148.4	17974.1	11285.1	20208.5	7351.46	14250.8	4474.44	5827.72	16254	15269.1	4414.38	16620.3	7610.1	8561.74	9402.08	9588.07	4942.91	2892.91	3337.9	3187.66	5306.61	6178.95	1725.71	3328.83	8865.51	14677.1	1833.93	4165.32	10598.2	12034.8	19714.8	3179.7
Glyma.17G074800	1868.6	-1.07684	0.271621	-3.96451	7.35483e-05	0.00237824	cf8h	down	SOS3-interacting protein 3	453	AT4G30960.1 | Symbols: CIPK6, SIP3, SNRK3.14, ATCIPK6 | SOS3-interacting protein 3 | chr4:15067400-15068725 FORWARD LENGTH=441	GO:0006468 GO:0007165 GO:0007275 GO:0009414 GO:0009651 GO:0010540 GO:0042538	protein phosphorylation; signal transduction; multicellular organism development; response to water deprivation; response to salt stress; basipetal auxin transport; hyperosmotic salinity response;	GO:0004674 GO:0005515 GO:0005524	protein serine/threonine kinase activity; protein binding; ATP binding;	GO:0005634 GO:0005783	nucleus; endoplasmic reticulum	PF14531 PF03822	Kinase-like; NAF;	AT4G30960|CIPK6|SIP3|SNRK3.14|ATCIPK6|CBL-INTERACTING PROTEIN KINASE 6|SOS3-interacting protein 3|SNF1-RELATED PROTEIN KINASE 3.14|F6I18.130|F6I18_130	2970.27	2142.7	2324.95	2260.92	3085.24	2401.99	2561.46	2540.4	2253.47	2816.88	1325.82	1078.21	2571.72	1545.77	1346.29	2059.78	2250.82	1816.24	1672.72	2439.6	1913.01	2669.1	4259.58	2207.54	1924.07	2604.92	1529.21	1742.47	2317.25	1878.67	1263.86	1990.21	3422.81	3108.44	3531.42	2616.47	1947.31	2304.32	1893.03	2899.67	2438.36	2656.71	1835.52	1737.51	1580.21	1743.8	1495.27	1829.47	4326.52	2316.43	4824.56	2355.23	1949.84	2289.18	2286.85	2310.5	2958.5	2097.89	1788.79	1640.92	1916.28	2167.73	2350.95	1435.93
Glyma.02G001000	614.997	-1.07708	0.366694	-2.93728	0.00331102	0.0466301	cf8h	down	P-loop containing nucleoside triphosphate hydrolases superfamily protein	929	AT5G35970.1 | Symbols: | P-loop containing nucleoside triphosphate hydrolases superfamily protein | chr5:14119060-14123078 REVERSE LENGTH=961	NA	NA	NA	NA	GO:0009507 GO:0009570 GO:0009941	chloroplast; chloroplast stroma; chloroplast envelope	PF13245 PF13245 PF13087	AAA_19; AAA_19; AAA_12;	AT5G35970	341.061	266.167	481.868	512.798	623.439	320.334	380.712	378.859	729.787	939.24	353.239	437.722	266.002	365.711	361.538	397.629	628.749	344.429	485.296	474.859	562.208	433.384	375.166	442.713	350.628	646.954	351.356	377.141	461.309	548.198	308.158	624.529	439.551	472.459	509.451	580.426	303.948	393.244	302.189	360.331	390.595	486.301	421.234	566.1	490.257	574.887	396.599	393.708	793.426	592.79	689.547	529.535	392.268	455.078	502.734	492.527	1005.51	562.272	449.027	568.333	697.8	763.62	270.128	583.597
Glyma.15G169600	643.131	-1.0773	0.357709	-3.01167	0.00259813	0.0391288	cf8h	down	polyamine oxidase 5	582	AT4G29720.1 | Symbols: ATPAO5, PAO5 | polyamine oxidase 5 | chr4:14553456-14555057 REVERSE LENGTH=533	GO:0046208 GO:0048510 GO:0055114	spermine catabolic process; regulation of timing of transition from vegetative to reproductive phase; oxidation-reduction process;	GO:0016491 GO:0046592 GO:1990534	oxidoreductase activity; polyamine oxidase activity; thermospermine oxidase activity;	GO:0005737 GO:0005739	cytoplasm; mitochondrion	PF13450	NAD_binding_8;	AT4G29720|AtPAO5|PAO5|polyamine oxidase 5|T16L4.230|T16L4_230	693.803	471.083	370.574	302.016	759.816	805.5	585.54	588.768	977.441	767.858	447.435	379.788	567.769	717.602	128.94	382.056	1003	927.974	812.269	490.719	933.949	775.62	1021.61	664.571	546.104	673.317	511.323	743.404	690.358	782.279	209.256	631.068	396.899	507.625	402.35	322.121	492.638	586.702	286.823	223.197	791.722	624.475	344.04	930.021	502.713	450.925	450.404	671.841	253.811	255.051	242.304	329.001	674.702	989.221	286.067	500.133	726.25	967.63	524.678	411.805	848.243	821.563	962.505	626.715
Glyma.10G172100	2641.39	-1.07838	0.247249	-4.36151	1.29168e-05	0.000565272	cf8h	down	Polyketide cyclase/dehydrase and lipid transport superfamily protein	399	AT1G64720.1 | Symbols: CP5 | Polyketide cyclase/dehydrase and lipid transport superfamily protein | chr1:24046887-24048537 REVERSE LENGTH=385	NA	NA	GO:0008289	lipid binding;	GO:0005739 GO:0005773 GO:0016021	mitochondrion; vacuole; integral component of membrane	PF01852	START;	AT1G64720	2571.98	2936.75	2185.53	2940.46	2707.28	2947.28	2057.18	2501.49	3408.31	3762	1517.75	1877.48	3907.32	3951.59	1954.33	3025.31	5013.26	3018.72	3493.44	3298.82	3149.36	2448.11	3337.54	2140.28	2405.31	3791.24	2868.93	2407.9	3491.39	4222.93	3229.41	3020.19	1988.05	2353.12	2102.45	2396.66	2324.69	2972.38	1733.23	2283.99	3327.51	3280.29	2133.81	2605.04	4647.2	2737.16	2915.91	2988.05	4930.12	3337.79	4386.38	3062.32	2999.02	3226	1817.97	2337.12	4867.06	3721.78	4108.35	2984.54	5709.37	5234.62	3367.85	3893.65
Glyma.01G081300	11466.7	-1.0815	0.270079	-4.0044	6.21761e-05	0.00206626	cf8h	down	alpha-xylosidase 1	929	AT1G68560.1 | Symbols: ATXYL1, XYL1, TRG1 | alpha-xylosidase 1 | chr1:25734435-25737897 REVERSE LENGTH=915	GO:0010411 GO:0045493 GO:0046686 GO:0071555	xyloglucan metabolic process; xylan catabolic process; response to cadmium ion; cell wall organization;	GO:0009044 GO:0030246 GO:0046556 GO:0061634 GO:0080176	xylan 1,4-beta-xylosidase activity; carbohydrate binding; alpha-L-arabinofuranosidase activity; alpha-D-xyloside xylohydrolase; xyloglucan 1,6-alpha-xylosidase activity;	GO:0005576 GO:0005618 GO:0005739 GO:0009505 GO:0009506 GO:0048046	extracellular region; cell wall; mitochondrion; plant-type cell wall; plasmodesma; apoplast	PF16863 PF01055	NtCtMGAM_N; Glyco_hydro_31;	AT1G68560|ATXYL1|XYL1|TRG1|AXY3|GH31|ALPHA-XYLOSIDASE 1|thermoinhibition resistant germination 1|altered xyloglucan 3|F24J5.20|F24J5_20	4736.32	3725.23	2207.54	4143.28	18908.9	8402.28	6289.54	6877.83	11360.4	19787.9	6533.74	8184.76	8599.24	8171.09	4174.12	4814.12	8242.43	9686.32	9089.84	3330.54	13340.1	8301.37	9728.35	4948.15	7033.6	16812.3	3684	6781.29	3316.93	6704.02	6174.61	2878.5	4227.28	5223.8	2087.98	4136.93	9518.13	9923.32	6260.95	11666.8	13914.8	13344.6	7723.27	12419.9	9071.08	9539.3	7106.67	5208.41	6492.44	4560.64	3754.58	2963.1	8501.24	9527.23	6540.62	7750.16	27187.7	13828.8	6210.73	9411.63	9082.07	9485.23	9269.18	8440.09
Glyma.05G203300	1651.01	-1.08224	0.364918	-2.96569	0.00302001	0.0437412	cf8h	down	hydroxysteroid dehydrogenase 2	324	AT3G47360.1 | Symbols: ATHSD3, HSD3 | hydroxysteroid dehydrogenase 3 | chr3:17451112-17452843 FORWARD LENGTH=309	GO:0006694 GO:0055114	steroid biosynthetic process; oxidation-reduction process;	GO:0016491	oxidoreductase activity;	GO:0009507 GO:0016021	chloroplast; integral component of membrane	PF13561	adh_short_C2;	AT3G47360|ATHSD3|HSD3|HYDROXYSTEROID DEHYDROGENASE 3|T21L8.110	447.351	265.054	393.811	287.335	2422.06	1002.47	332.845	1116.1	1355.95	3129.4	1169.22	949.471	245.884	759.063	383.028	548.168	163.792	929.7	447.436	39.1829	802.796	757.563	193.355	378.464	309.429	1979.34	617.968	648.212	335.011	170.397	91.6144	106.813	194.303	249.99	251.831	116.49	541.902	1205.05	296.043	485.17	978.681	747.396	655.677	698.435	139.692	254.581	253.407	301.624	616.398	83.8525	457.433	82.5114	750.017	615.045	287.76	440.231	1836.93	988.061	629.614	773.185	420.387	261.783	403.81	207.568
Glyma.14G187400	860.812	-1.08256	0.347159	-3.11833	0.00181881	0.0300867	cf8h	down	Transducin/WD40 repeat-like superfamily protein	480	AT3G54190.1 | Symbols: | Transducin/WD40 repeat-like superfamily protein | chr3:20061759-20063880 REVERSE LENGTH=467	GO:0008150	biological process;	GO:0003674	molecular function;	GO:0005739	mitochondrion	NA	NA	AT3G54190|F24B22.150	488.232	273.963	430.502	842.079	1122.19	561.88	446.39	858.065	908.063	1430.7	573.424	531.06	1096.42	679.33	697.793	988.363	1252.21	719.072	917.818	603.603	983.237	868.489	1005.73	898.476	688.985	1400.07	512.275	860.354	448.465	1037.02	759.984	1037.61	565.138	610.832	412.964	812.393	1109.83	874.178	624.865	1199.21	1005.89	1210.37	731.919	904.289	943.143	813.661	832.25	996.956	804.09	475.164	692.943	593.247	637.044	618.723	751.562	811.053	1481.52	1071.42	712.586	1034.77	950.672	1130.94	909.955	1106.03
Glyma.13G235000	1556.44	-1.08266	0.359588	-3.01083	0.00260537	0.0392134	cf8h	down	HAESA-like 1	1001	AT1G28440.1 | Symbols: HSL1 | HAESA-like 1 | chr1:9996914-10000171 FORWARD LENGTH=996	GO:0006468 GO:0016310	protein phosphorylation; phosphorylation;	GO:0004674 GO:0005524 GO:0016301	protein serine/threonine kinase activity; ATP binding; kinase activity;	GO:0005886 GO:0016021	plasma membrane; integral component of membrane	PF00560 PF08263 PF00069 PF00560 PF08263 PF07714	LRR_1; LRRNT_2; Pkinase; LRR_1; LRRNT_2; Pkinase_Tyr;	AT1G28440|HSL1|HAESA-like 1|F3M18.12|F3M18_12	2067.39	3098.23	2053.44	2074.26	3428.91	2073.36	2040.48	886.735	1348.04	2880.73	1139.78	857.206	1885.48	1386.3	1089.67	1661.12	2295.73	1879.26	2744.28	1815.47	2101.8	2154.02	3768.98	1582.12	2047.67	3081.58	1045.5	1442.38	2075.36	2755.62	1107.7	1937.89	1875.5	2909.67	1597.82	2069.48	2228.95	1874.92	2796.53	6841.56	1406.14	1554.01	1448.59	1291.49	1623.81	1124.82	1181.12	998.835	3206.76	2293.13	3088.81	1499.83	2508.43	1984.88	2245.38	1660.14	2514.22	1891.13	1886.4	1795.34	2211.83	1685.55	1570.06	1397.83
Glyma.20G247000	1105.5	-1.08339	0.292026	-3.70989	0.000207348	0.00556155	cf8h	down	alpha/beta-Hydrolases superfamily protein	226	AT5G19630.1 | Symbols: | alpha/beta-Hydrolases superfamily protein | chr5:6628147-6629937 REVERSE LENGTH=228	NA	NA	GO:0016787	hydrolase activity;	GO:0005575	cellular component	PF12695	Abhydrolase_5;	AT5G19630	950.767	546.813	585.825	729.872	1004.51	710.125	703.538	960.459	1412.15	1592	731.204	686.623	1656.37	1037.6	896.26	1524.07	1320.9	1082.49	706.72	700.627	1236.36	965.656	277.046	871.371	811.704	1190.6	756.034	1122.36	735.312	1239.25	727.71	1076.85	653.996	753.793	626.2	786.056	620.91	777.448	302.189	661.08	1129.65	1388.92	673.784	1347.86	847.939	741.28	674.305	1149.18	670.786	510.103	553.675	661.136	852.53	573.675	443.489	675.085	1164.18	1015.85	383.137	963.33	1164.07	1155.78	1424.4	858.349
Glyma.15G091600	3569.28	-1.08405	0.274415	-3.95039	7.80228e-05	0.00250109	cf8h	down	Early-responsive to dehydration stress protein (ERD4)	724	AT1G30360.1 | Symbols: ERD4 | Early-responsive to dehydration stress protein (ERD4) | chr1:10715892-10718799 FORWARD LENGTH=724	NA	NA	GO:0005227	calcium activated cation channel activity;	GO:0005576 GO:0005634 GO:0005773 GO:0005774 GO:0005886 GO:0009506 GO:0009941 GO:0016021	extracellular region; nucleus; vacuole; vacuolar membrane; plasma membrane; plasmodesma; chloroplast envelope; integral component of membrane	PF14703 PF13967 PF02714	PHM7_cyt; RSN1_TM; RSN1_7TM;	AT1G30360	11941.8	12053.3	19631.8	9059.43	6969.26	5284.99	6483.24	3800.88	3665.62	6035.33	2347.86	2228.3	4875.21	3674.12	1184.48	2827.01	5959.91	4888.48	6773.5	12791.3	4627.14	7212.76	13804.7	6885.64	7393.87	7427.86	3943.95	3762.35	13246.3	5583.53	3048.26	3710.11	13314.5	9819.95	23220.5	9289.85	5119.72	5687.13	7703.26	9295.79	4358.86	5648.99	2759.94	4335.2	3793.04	3439.34	3254.37	3021.88	22867.5	9080.52	31114.5	10653.4	6421.69	6291.11	4448.43	4745.56	6910.71	5340.76	4338.97	3625.36	5184.42	5343.27	6190.83	3173.68
Glyma.14G094700	2929.01	-1.08448	0.25086	-4.32305	1.53888e-05	0.000649055	cf8h	down	glycine decarboxylase P-protein 2	1060	AT2G26080.1 | Symbols: AtGLDP2, GLDP2 | glycine decarboxylase P-protein 2 | chr2:11109330-11113786 REVERSE LENGTH=1044	GO:0019464 GO:0055114	glycine decarboxylation via glycine cleavage system; oxidation-reduction process;	GO:0004375 GO:0005524 GO:0016594 GO:0030170	glycine dehydrogenase (decarboxylating) activity; ATP binding; glycine binding; pyridoxal phosphate binding;	GO:0005739 GO:0005773 GO:0005829 GO:0005960 GO:0009507 GO:0009941 GO:0048046	mitochondrion; vacuole; cytosol; glycine cleavage complex; chloroplast; chloroplast envelope; apoplast	PF02347	GDC-P;	AT2G26080|AtGLDP2|GLDP2|glycine decarboxylase P-protein 2|T19L18.11|T19L18_11	2545.11	2073.66	2497.4	2067.97	3148.36	2456.93	2245.31	1886.1	3407.43	4554.22	1816.82	1937.56	2825.43	2508.95	822.941	2181.25	4521.01	2598.33	2021.49	2417.21	2801.01	2054.28	1585.8	2123.22	1857.45	4552.9	1850.09	2297.3	2338.66	4431.19	2182.09	2268.14	1863.65	2024.39	2131.39	1610.61	2864.74	2329.63	1972.93	3973.1	2742.06	2292.43	1803.11	2813.34	2569.62	2226.34	2030.72	2175.26	5084.75	2429.39	3771.56	1868.52	2324.32	2447.31	1928.84	1834.14	4914.2	3085.95	2157.28	2108.4	3716.26	3924.67	2845.11	2859.82
Glyma.14G212100	1451.86	-1.08581	0.270065	-4.02055	5.80614e-05	0.00195181	cf8h	down	transmembrane kinase 1	942	AT1G66150.1 | Symbols: TMK1 | transmembrane kinase 1 | chr1:24631503-24634415 FORWARD LENGTH=942	GO:0006468 GO:0007165	protein phosphorylation; signal transduction;	GO:0004675 GO:0005515 GO:0005524	transmembrane receptor protein serine/threonine kinase activity; protein binding; ATP binding;	GO:0005576 GO:0005634 GO:0005886 GO:0016021	extracellular region; nucleus; plasma membrane; integral component of membrane	PF08263 PF13855 PF07714	LRRNT_2; LRR_8; Pkinase_Tyr;	AT1G66150|TMK1|transmembrane kinase 1|F15E12.4|F15E12_4	1177.36	1229.49	705.68	914.437	1475.99	1509.4	1204.47	980.938	1913.61	2033.9	973.761	886.173	2634.31	2338.85	908.901	1544.84	2394.36	1630.64	1810.4	1091.52	2027.46	1475.57	2057.64	1328.14	1280.67	2073.39	950.28	1453.26	1286.53	2117.92	1067.1	1344.97	549.735	637.59	799.876	613.853	983.417	1200.53	965.98	973.178	1487.77	1859.07	1109.31	1573.32	1195.83	2069.93	1193.27	1860.48	1103.76	946.834	1013.37	636.069	1125.55	1698.96	842.122	1028.79	2283.93	1940.16	2254.9	1074.68	2066.72	2376.74	2166.56	1622.44
Glyma.19G178200	3175.51	-1.08597	0.25826	-4.20494	2.61152e-05	0.00100759	cf8h	down	related to AP2.7	501	AT2G28550.3 | Symbols: RAP2.7 | related to AP2.7 | chr2:12226168-12228251 REVERSE LENGTH=464	GO:0006355 GO:0009873 GO:0009887 GO:0010228	regulation of transcription, DNA-templated; ethylene-activated signaling pathway; animal organ morphogenesis; vegetative to reproductive phase transition of meristem;	GO:0003677 GO:0003700	DNA binding; DNA-binding transcription factor activity;	GO:0005634	nucleus	PF00847	AP2;	AT2G28550|RAP2.7|TOE1|related to AP2.7|TARGET OF EARLY ACTIVATION TAGGED (EAT) 1|T17D12.11|T17D12_11	3547.27	2817.59	2497.4	1781.68	2357.38	3064.42	1325.81	2222.98	4951.31	3683.03	2264.26	1803.46	2249.84	3163.83	1460.06	1771.16	1608.86	3053.25	2083.45	2103.75	2683.22	2419.73	2025.9	2166.38	1596.23	3174.92	2171.93	2271.91	2242.33	2053.38	985.896	1459.41	1337.61	1818.74	1292.92	1275.32	1134	1435.57	499.892	654.46	2993.97	2889.99	1383.78	2118.59	863.955	1864.43	791.462	1684.77	1326.64	1582.72	939.776	1469.54	1160.07	1891.1	887.825	1038.3	1958.43	2445.23	484.412	1109.35	2091.27	1592.43	1875.23	1218.33
Glyma.09G093400	3558.17	-1.08645	0.240229	-4.52254	6.11018e-06	0.000304709	cf8h	down	NA	542	AT2G12400.1 | Symbols: | unknown protein; FUNCTIONS IN: molecular_function unknown; INVOLVED IN: biological_process unknown; LOCATED IN: endomembrane system; EXPRESSED IN: 25 plant structures; EXPRESSED DURING: 13 growth stages; BEST Arabidopsis thaliana protein match is: unknown protein (TAIR:AT2G25270.1); Has 177 Blast hits to 172 proteins in 23 species: Archae - 0; Bacteria - 2; Metazoa - 3; Fungi - 0; Plants - 164; Viruses - 0; Other Eukaryotes - 8 (source: NCBI BLink). | chr2:5005144-5008140 REVERSE LENGTH=541	GO:0008150	biological process;	GO:0003674	molecular function;	GO:0005576 GO:0005886 GO:0009506 GO:0016020 GO:0016021	extracellular region; plasma membrane; plasmodesma; membrane; integral component of membrane	NA	NA	AT2G12400|F24C20.8|F24C20_8	3563.63	3795.39	3051.42	2745.41	5180.77	3739.3	4067.61	2943.84	4230.31	5445.57	2371.41	2185.39	2844.43	3121.3	2356.32	4097.76	4447.92	3799.08	4054.46	2860.35	4069.95	3873.8	5396.62	3253.59	3944.57	4595.65	2712.77	3208.42	3738.64	4353.74	3188.81	3657.8	2881.37	3431.82	3271.87	2772.47	2324.69	2573.72	2324.29	2942.23	3232.72	3165.44	1926.05	2710.42	3599.07	2969.28	2503.69	2857.44	5133.81	2694.93	5057.81	2268.54	2380.81	2740.58	2733.72	1711.48	3879.68	2724.73	2708.8	2306.95	2525.52	3614.26	3387.21	3960.84
Glyma.08G274400	1212.14	-1.08912	0.316967	-3.43608	0.000590188	0.012716	cf8h	down	serine transhydroxymethyltransferase 1	519	AT4G37930.1 | Symbols: SHM1, STM, SHMT1 | serine transhydroxymethyltransferase 1 | chr4:17831891-17834742 REVERSE LENGTH=517	GO:0006544 GO:0006563 GO:0006565 GO:0006730 GO:0007623 GO:0009409 GO:0009416 GO:0009626 GO:0009853 GO:0019264 GO:0019464 GO:0035999 GO:0046653 GO:0046655 GO:0046686 GO:1904482	glycine metabolic process; L-serine metabolic process; L-serine catabolic process; one-carbon metabolic process; circadian rhythm; response to cold; response to light stimulus; plant-type hypersensitive response; photorespiration; glycine biosynthetic process from serine; glycine decarboxylation via glycine cleavage system; tetrahydrofolate interconversion; tetrahydrofolate metabolic process; folic acid metabolic process; response to cadmium ion; cellular response to tetrahydrofolate;	GO:0004372 GO:0005515 GO:0008266 GO:0008270 GO:0016597 GO:0030170 GO:0050897 GO:0070905	glycine hydroxymethyltransferase activity; protein binding; poly(U) RNA binding; zinc ion binding; amino acid binding; pyridoxal phosphate binding; cobalt ion binding; serine binding;	GO:0005634 GO:0005739 GO:0005759 GO:0005829 GO:0005886 GO:0009534 GO:0009570 GO:0010319 GO:0022626 GO:0048046	nucleus; mitochondrion; mitochondrial matrix; cytosol; plasma membrane; chloroplast thylakoid; chloroplast stroma; stromule; cytosolic ribosome; apoplast	PF00464	SHMT;	AT4G37930|SHM1|STM|SHMT1|serine transhydroxymethyltransferase 1|SERINE TRANSHYDROXYMETHYLTRANSFERASE|SERINE HYDROXYMETHYLTRANSFERASE 1|F20D10.50|F20D10_50|SERINE HYDROXYMETHYLTRANSFERASE 1|SERINE TRANSHYDROXYMETHYLASE	1970.45	1740.67	1308.63	1725.06	2742.35	1440.98	957.346	1067.97	1338.38	1959.97	687.638	862.57	1939.13	1022.72	712.963	907.384	2650.61	1811.06	2011.17	2418.14	1855.37	1728.38	2776.23	1573.09	2301	2515.85	1097.87	1495.87	3747.2	2327.04	1785.44	1266.5	1803.23	1957.87	1640.28	1865.87	1786.51	1467.21	1909.42	2714.31	1612.41	1312.65	1200.8	1530.43	2194.14	1432.64	1801.62	1245.96	4872.53	2508.59	3665.13	2072.19	2438.34	1404.77	1676.63	1154.3	2963.94	2420.71	512.476	1541.12	2820.01	2308.45	1798.7	1999.47
Glyma.05G158700	788.435	-1.08963	0.324435	-3.35855	0.000783516	0.0157955	cf8h	down	CBL-interacting protein kinase 12	518	AT4G18700.1 | Symbols: CIPK12, SnRK3.9, ATWL4, WL4 | CBL-interacting protein kinase 12 | chr4:10289110-10290579 REVERSE LENGTH=489	GO:0006468 GO:0007165	protein phosphorylation; signal transduction;	GO:0004674 GO:0005515 GO:0005524	protein serine/threonine kinase activity; protein binding; ATP binding;	GO:0005886	plasma membrane	PF14531 PF03822	Kinase-like; NAF;	AT4G18700|CIPK12|SnRK3.9|ATWL4|WL4|PKS8|CBL-interacting protein kinase 12|SNF1-RELATED PROTEIN KINASE 3.9|WPL4-LIKE 4|protein kinase 8|F28A21.110|F28A21_110	381.942	512.289	114.963	278.945	665.521	690.428	331.732	525.283	1066.14	1079.54	466.275	541.788	939.948	973.812	568.853	702.859	1178.24	1148.96	456.614	334.92	908.888	745.524	692.615	695.692	604.834	1091.56	621.776	803.239	297.55	1305.52	480.976	1046.33	245.248	461.756	408.139	344.406	488.92	600.263	409.748	405.727	804.01	1140.39	585.154	769.504	656.641	892.698	612.689	615.463	305	262.039	220.791	141.001	763.616	570.917	308.073	626.593	1012.76	857.301	1046.92	655.526	1015.76	1080.24	929.315	768.102
Glyma.19G113000	2662.3	-1.08969	0.241353	-4.51492	6.33398e-06	0.000313948	cf8h	down	tubulin alpha-3	452	AT5G19780.1 | Symbols: TUA5 | tubulin alpha-5 | chr5:6687212-6688926 FORWARD LENGTH=450	GO:0000226 GO:0000278 GO:0007017 GO:0046686	microtubule cytoskeleton organization; mitotic cell cycle; microtubule-based process; response to cadmium ion;	GO:0005200 GO:0005525	structural constituent of cytoskeleton; GTP binding;	GO:0005618 GO:0005634 GO:0005737 GO:0005829 GO:0005874 GO:0009506 GO:0009536 GO:0045298	cell wall; nucleus; cytoplasm; cytosol; microtubule; plasmodesma; plastid; tubulin complex	PF03953 PF00091	Tubulin_C; Tubulin;	AT5G19780|TUA5|tubulin alpha-5|T29J13.200|alpha tubulin	2983.12	1614.82	2644.16	1957.86	3307.34	2068.18	1299.1	1555.37	3309.07	3935.9	1715.56	1688.66	3662.56	2696.06	2023.85	2560.19	2410.21	3002.32	1310.18	1962.88	2914.62	2090.39	1353.48	1377.33	1654.96	3492.7	2153.84	2230.21	2823.51	2223.77	1661.55	1761.32	3536.55	2482.32	2816.45	2674.21	1976.13	2163.3	1654.36	1768.55	2532.28	3280.29	1566.76	2948.13	2217.28	2528.34	1993.41	2975.83	3713.32	2174.34	3887.05	2001.16	2283.53	1579.44	1201.82	1783.74	3250.45	3731.59	2261	1836.31	2998.19	2963.42	3156.72	2104.76
Glyma.15G275700	620.169	-1.09122	0.374037	-2.91742	0.00352941	0.048663	cf8h	down	Photosystem II 5 kD protein	134	AT1G51400.1 | Symbols: | Photosystem II 5 kD protein | chr1:19052172-19052492 REVERSE LENGTH=106	GO:0009611 GO:0010193 GO:0010224	response to wounding; response to ozone; response to UV-B;	GO:0003674	molecular function;	GO:0005634 GO:0009507 GO:0009535	nucleus; chloroplast; chloroplast thylakoid membrane	NA	NA	AT1G51400|F5D21.10|F5D21_10	498.744	371.966	507.552	490.776	904.765	488.276	99.0742	418.793	790.384	898.074	319.092	473.126	942.183	692.087	111.242	314.574	914.945	738.063	578.225	604.535	869.626	636.318	125.536	321.243	426.89	899.893	460.857	513.13	533.021	783.14	298.788	256.133	245.248	327.204	135.082	310.978	354.142	546.022	318.579	230.763	409.027	598.455	101.02	541.593	682.444	289.524	293.327	329.813	664.387	442.555	572.924	353.024	593.11	709.739	135.417	307.116	1073.51	1229.97	34.1651	321.46	1447.88	838.119	503.379	406.111
Glyma.05G103200	2336.62	-1.09139	0.303422	-3.59693	0.000322001	0.00783013	cf8h	down	Subtilase family protein	756	AT5G67360.1 | Symbols: ARA12 | Subtilase family protein | chr5:26872192-26874465 REVERSE LENGTH=757	GO:0006508 GO:0010214 GO:0048359 GO:0080001	proteolysis; seed coat development; mucilage metabolic process involved in seed coat development; mucilage extrusion from seed coat;	GO:0004252	serine-type endopeptidase activity;	GO:0005576 GO:0005618 GO:0048046 GO:0099503	extracellular region; cell wall; apoplast; secretory vesicle	PF05922 PF02225 PF00082	Inhibitor_I9; PA; Peptidase_S8;	AT5G67360|ARA12|SBT1.7|Subtilisin-like Serine protease 1.7|K8K14.8|K8K14_8	2030.02	1622.62	1770.93	2148.72	3826.35	1722.96	1995.96	2125.71	2520.45	3840.97	1188.06	1797.02	2736.02	1832.81	1240.1	2497.9	2849.63	2136.5	2336.99	1667.14	2498.61	2800.66	5672.23	1884.29	2528.91	3819.02	1532.06	1970.02	2757.15	2480.23	1592.84	1913.91	2025.96	2548.83	2197.01	2831.22	2380.46	2109.96	2688.97	4501.77	2664.82	2483.55	1585.82	2276.65	2241.3	2084.07	1670.57	1908.4	4454.49	2246.55	3849.69	1457.01	2600.48	2328.71	1845.05	2143.16	3939.52	2650.36	1053.02	2443.52	2119.01	2701.64	2522.43	2438.67
Glyma.09G052700	1538.03	-1.09225	0.314447	-3.47354	0.000513636	0.0114168	cf8h	down	K+ uptake permease 11	791	AT2G35060.2 | Symbols: KUP11 | K+ uptake permease 11 | chr2:14775184-14778184 REVERSE LENGTH=793	GO:0006813 GO:0009555 GO:0071805	potassium ion transport; pollen development; potassium ion transmembrane transport;	GO:0015079	potassium ion transmembrane transporter activity;	GO:0005737 GO:0005886 GO:0016020 GO:0016021	cytoplasm; plasma membrane; membrane; integral component of membrane	PF02705	K_trans;	AT2G35060|KUP11|K+ uptake permease 11|F19I3.29|F19I3_29	773.228	761.751	541.796	725.677	2448.56	1867.06	1216.72	1188.8	1752.9	2434.63	1185.7	778.888	2297.9	1731.81	1695.18	2997.27	2364.41	1666.9	1306.74	659.578	1522.05	1982.91	1011.51	1502.81	1237.72	2624.87	1425.42	1811.37	726.749	2529.28	1270.11	2898.12	636.224	1120.75	590.5	813.406	1520.67	1858.64	863.543	1771.39	1802	2625.31	1433.34	2759.43	2138.98	1855.28	2068.91	2734.35	933.128	734.874	949.966	597.425	1316.98	1922.36	956.379	1381.55	3186.98	2818.71	1173.81	1647.22	2784.8	3032.75	2540.87	2686.35
Glyma.04G203200	1234.15	-1.09255	0.323134	-3.3811	0.000721959	0.0147739	cf8h	down	respiratory burst oxidase homologue D	929	AT5G47910.1 | Symbols: RBOHD, ATRBOHD | respiratory burst oxidase homologue D | chr5:19397585-19401768 FORWARD LENGTH=921	GO:0006952 GO:0007231 GO:0009408 GO:0009611 GO:0033500 GO:0043069 GO:0050832 GO:0055114 GO:0071456 GO:0072593	defense response; osmosensory signaling pathway; response to heat; response to wounding; carbohydrate homeostasis; negative regulation of programmed cell death; defense response to fungus; oxidation-reduction process; cellular response to hypoxia; reactive oxygen species metabolic process;	GO:0004601 GO:0005509 GO:0005515 GO:0016174	peroxidase activity; calcium ion binding; protein binding; NAD(P)H oxidase (H(2)O(2)-forming activity;	GO:0005634 GO:0005794 GO:0005886 GO:0009536 GO:0016021	nucleus; Golgi apparatus; plasma membrane; plastid; integral component of membrane	PF01794 PF08022 PF08414 PF08030 PF01794 PF08022 PF08414	Ferric_reduct; FAD_binding_8; NADPH_Ox; NAD_binding_6; Ferric_reduct; FAD_binding_8; NADPH_Ox;	AT5G47910|RBOHD|ATRBOHD|DELT1|respiratory burst oxidase homologue D|MCA23.25|MCA23_25|RESPIRATORY BURST OXIDASE	1416.81	1032.37	1254.81	1344.39	2121.25	1239.87	1013.01	1214.4	1298.86	2061.62	858.37	717.735	1065.13	629.363	826.733	1264.52	1019.74	1271.54	993.538	1557.05	1274.78	1337.99	1590.13	1064.12	1196.52	2036.34	858.87	1321.81	1994.01	1236.67	724.587	1279.58	1698.97	1373.8	1008.29	2044.15	1107.97	1234.88	1418.75	2693.5	1105.08	929.535	891.073	1263.31	804.341	638.116	860.021	690.634	2189.39	1249.63	2227.16	1009.98	1366.14	1297.2	661.002	1074.43	2074.48	1149.88	769.935	1175.54	901.592	830.876	912.72	1053.88
Glyma.14G053700	1356.19	-1.09337	0.297175	-3.67921	0.000233957	0.0060986	cf8h	down	Peroxidase superfamily protein	326	AT5G05340.1 | Symbols: | Peroxidase superfamily protein | chr5:1579142-1580819 REVERSE LENGTH=324	GO:0006979 GO:0009809 GO:0010089 GO:0042744 GO:0055114 GO:1901430	response to oxidative stress; lignin biosynthetic process; xylem development; hydrogen peroxide catabolic process; oxidation-reduction process; positive regulation of syringal lignin biosynthetic process;	GO:0004601 GO:0005515 GO:0020037 GO:0046872	peroxidase activity; protein binding; heme binding; metal ion binding;	GO:0005576 GO:0005618 GO:0005794 GO:0005829 GO:0048046	extracellular region; cell wall; Golgi apparatus; cytosol; apoplast	PF00141	peroxidase;	AT5G05340|PRX52|peroxidase 52|K18I23.14|K18I23_14	1016.18	1143.74	1511.65	618.713	1916.29	1377.75	889.441	673.755	1595.7	2097.75	963.164	768.159	614.71	1188.56	190.882	444.348	4160.84	3995.9	1585.53	1736.17	2548.73	1484.17	1773.38	1649.38	1275.41	3003.21	1176.9	1359.88	2885.59	3271.11	1128.52	1658.87	716.789	739.268	707.249	626.009	974.122	987.179	330.871	1009.12	1413.16	1095.52	554.657	1132.2	2237.74	923.48	1064.83	501.767	1475.94	1016.71	542.353	741.558	1222.83	1680.57	651.692	602.822	2003.76	2647.09	187.908	911.854	2829.61	2272.23	2286.41	1365.74
Glyma.20G131300	1344.91	-1.09682	0.29303	-3.74302	0.000181822	0.0050269	cf8h	down	Protein of unknown function (DUF620)	464	AT3G19540.1 | Symbols: | Protein of unknown function (DUF620) | chr3:6780762-6782633 FORWARD LENGTH=485	GO:0008150	biological process;	GO:0016740	transferase activity;	GO:0005739 GO:0005886	mitochondrion; plasma membrane	PF04788	DUF620;	AT3G19540|BDR4|Boundary of ROP domain4|T31J18.4	487.064	441.014	364.459	327.184	1448.71	858.37	979.61	1088.45	1572.86	2092.71	913.71	800.345	1530.07	1160.92	777.433	1466.97	1201.14	1289.67	858.16	505.645	1131.93	1236.52	639.226	1015.93	807.322	1613.82	901.718	1192.17	351.066	1215.16	783.928	869.762	223.922	475.517	249.901	223.864	889.537	896.778	390.285	547.59	1302.57	1489.41	697.61	1333.15	1043.69	1173.07	787.123	866.346	459.632	292.319	374.778	194.267	753.155	1101.38	625.455	873.807	1891.33	1377.89	589.348	1054.72	1032.83	1154.74	802.088	995.724
Glyma.19G106800	4910.91	-1.09719	0.218464	-5.02227	5.10636e-07	3.70193e-05	cf8h	down	glyceraldehyde 3-phosphate dehydrogenase A subunit 2	404	AT1G12900.1 | Symbols: GAPA-2 | glyceraldehyde 3-phosphate dehydrogenase A subunit 2 | chr1:4392634-4394283 REVERSE LENGTH=399	GO:0006006 GO:0019253 GO:0055114	glucose metabolic process; reductive pentose-phosphate cycle; oxidation-reduction process;	GO:0004365 GO:0047100 GO:0050661 GO:0051287	glyceraldehyde-3-phosphate dehydrogenase (NAD+) (phosphorylating) activity; glyceraldehyde-3-phosphate dehydrogenase (NADP+) (phosphorylating) activity; NADP binding; NAD binding;	GO:0005576 GO:0005737 GO:0009507 GO:0009570 GO:0009941 GO:0048046	extracellular region; cytoplasm; chloroplast; chloroplast stroma; chloroplast envelope; apoplast	PF00044 PF02800	Gp_dh_N; Gp_dh_C;	AT1G12900|GAPA-2|glyceraldehyde 3-phosphate dehydrogenase A subunit 2|F13K23.15|F13K23_15	10877.8	6901.42	8695.64	10821.2	7008.23	4845.44	3704.71	4225.81	6719.14	6667.09	3351.06	2906.34	7064.7	5228.39	2724.18	4021.97	11739.3	4907.47	6417.84	12651.4	7507.52	5992.57	6452.86	4129.98	6050.09	6475.95	2905.11	4174.85	14612	10445.9	5863.32	5343.91	8326.6	8610.52	6320.85	11513.3	5518.47	5763.06	3512.56	7093.13	6476.85	6295	2194.8	6295.72	10703.8	5567.5	4888.49	5476.21	17007.5	10414	14007.2	9334.24	7663.35	5315.68	3710.41	3757.66	8496.5	8634.3	1455.68	4171.63	14980.3	12004.8	7118.3	9364.62
Glyma.17G254100	10223.5	-1.09749	0.210526	-5.21308	1.85735e-07	1.51595e-05	cf8h	down	beta-galactosidase 5	733	AT1G45130.1 | Symbols: BGAL5 | beta-galactosidase 5 | chr1:17065447-17069110 FORWARD LENGTH=732	GO:0005975	carbohydrate metabolic process;	GO:0004565	beta-galactosidase activity;	GO:0005576 GO:0005618 GO:0005634 GO:0005773 GO:0009505 GO:0048046	extracellular region; cell wall; nucleus; vacuole; plant-type cell wall; apoplast	PF01301	Glyco_hydro_35;	AT1G45130|BGAL5|AtBGAL5|beta-galactosidase 5|F27F5.20|F27F5_20	8893.3	8262.33	10170.6	8229.93	16073	9789.36	8373.44	7752.28	12698	15171.5	6799.84	6224.66	10786.5	11014.9	4625.41	6373.49	7874.34	7264.09	9351.42	6846.74	8014.59	8085.54	6666.42	5901.84	7400.01	11558.2	4865.66	5911.87	8395.61	6272.86	4453.71	4058.89	2129.04	2765.95	1774.39	1846.62	4157.68	3972.22	3669.29	2041.88	3931.4	3988.21	2414	2587.88	6581.54	6464.36	3571.99	2905.36	13382.7	6686.07	15258.3	6564.36	9470.93	10866.7	6318.03	5584.19	14827.8	10359.5	3287.17	5589.83	10441.4	9728.39	3186.22	7375.18
Glyma.15G135200	1583.56	-1.0975	0.274589	-3.99689	6.41792e-05	0.00211901	cf8h	down	ent-kaurenoic acid hydroxylase 2	495	AT2G32440.1 | Symbols: KAO2, CYP88A4, ATKAO2 | ent-kaurenoic acid hydroxylase 2 | chr2:13775668-13777783 FORWARD LENGTH=489	GO:0007275 GO:0009686 GO:0010268 GO:0016125 GO:0016132 GO:0055114	multicellular organism development; gibberellin biosynthetic process; brassinosteroid homeostasis; sterol metabolic process; brassinosteroid biosynthetic process; oxidation-reduction process;	GO:0004497 GO:0005506 GO:0016491 GO:0020037 GO:0051777	monooxygenase activity; iron ion binding; oxidoreductase activity; heme binding; ent-kaurenoate oxidase activity;	GO:0005739 GO:0005783 GO:0005789 GO:0016021	mitochondrion; endoplasmic reticulum; endoplasmic reticulum membrane; integral component of membrane	PF00067	p450;	AT2G32440|KAO2|CYP88A4|ATKAO2|ent-kaurenoic acid hydroxylase 2|ARABIDOPSIS ENT-KAURENOIC ACID HYDROXYLASE 2|T32F6.4|T32F6_4|atkao2	1057.06	1095.85	990.643	855.712	1942.01	1135.16	775.896	876.496	2047.09	2269.97	896.048	1121.13	829.3	1233.21	610.569	785.915	1348.2	1541.73	345.329	1168.02	1558.81	1276.08	121.208	952.686	810.828	1879.59	982.654	961.892	1351.82	961.282	818.284	1032.16	1247.57	1407.44	1033.37	1263.16	1128.42	1527.78	579.793	770.787	2324.26	2149.77	1213.19	1580.67	2110.51	1398.53	1612.43	1173.61	2880.43	1531.47	1878.42	1218.87	1230.15	1505.9	788.802	1089.64	3260.42	1601	1832.71	1510.65	1673.01	1805.58	938.535	2713.42
Glyma.19G003800	1077.29	-1.09781	0.334391	-3.28301	0.00102707	0.019427	cf8h	down	D6 protein kinase like 2	613	AT5G47750.1 | Symbols: D6PKL2, PK5 | D6 protein kinase like 2 | chr5:19339947-19341864 REVERSE LENGTH=586	GO:0006468 GO:0009638 GO:0009734 GO:0010540	protein phosphorylation; phototropism; auxin-activated signaling pathway; basipetal auxin transport;	GO:0004672 GO:0004674 GO:0005515 GO:0005524 GO:0016301	protein kinase activity; protein serine/threonine kinase activity; protein binding; ATP binding; kinase activity;	GO:0005634 GO:0005730 GO:0005737 GO:0005886	nucleus; nucleolus; cytoplasm; plasma membrane	PF07714 PF00069	Pkinase_Tyr; Pkinase;	AT5G47750|D6PKL2|PK5|D6 protein kinase like 2|MCA23.7|MCA23_7	432.167	354.147	261.725	376.471	872.035	729.822	895.007	701.401	1288.33	1648.29	837.175	535.351	1385.89	1059.92	691.473	1070.38	1135.1	733.747	709.014	723.95	1124.41	636.318	1438.62	643.49	667.947	1079.44	472.283	772.415	541.583	978.494	616.315	883.931	364.911	445.701	306.828	310.978	717.578	640.943	372.87	399.107	1234.1	1652.71	377.396	1270.66	856.837	975.062	734.185	1084.34	645.192	446.049	480.078	295.579	474.906	733.642	301.302	384.133	1564.93	997.051	417.302	598.798	1229.15	1443.43	1490.78	983.692
Glyma.19G184300	4460.84	-1.09836	0.250791	-4.37958	1.1891e-05	0.000528904	cf8h	down	ATP binding cassette subfamily B1	1340	AT2G36910.1 | Symbols: ATPGP1, PGP1, ABCB1 | ATP binding cassette subfamily B1 | chr2:15502162-15507050 FORWARD LENGTH=1286	GO:0008361 GO:0009624 GO:0009637 GO:0009639 GO:0009640 GO:0009733 GO:0009734 GO:0009926 GO:0009958 GO:0010315 GO:0043481 GO:0048443 GO:0055085	regulation of cell size; response to nematode; response to blue light; response to red or far red light; photomorphogenesis; response to auxin; auxin-activated signaling pathway; auxin polar transport; positive gravitropism; auxin efflux; anthocyanin accumulation in tissues in response to UV light; stamen development; transmembrane transport;	GO:0005515 GO:0005524 GO:0010328 GO:0010329 GO:0016887 GO:0042626	protein binding; ATP binding; auxin influx transmembrane transporter activity; auxin efflux transmembrane transporter activity; ATPase activity; ATPase-coupled transmembrane transporter activity;	GO:0005634 GO:0005783 GO:0005886 GO:0009506 GO:0016021	nucleus; endoplasmic reticulum; plasma membrane; plasmodesma; integral component of membrane	PF00005 PF00664	ABC_tran; ABC_membrane;	AT2G36910|ATPGP1|PGP1|ABCB1|ARABIDOPSIS THALIANA P GLYCOPROTEIN1|P-GLYCOPROTEIN 1|ATP-binding cassette B1|T1J8.9|T1J8_9	1854.81	2280.8	2022.87	2242.05	5646.02	3307.01	3408.6	2884.45	5011.91	7150.99	2617.5	3062.98	4676.27	5342.15	3190.64	3351.3	5273.04	4679.58	4332.1	2404.15	5187.68	4758.63	3549.65	4388.98	4560.8	6656.22	2522.34	4048.83	2453.18	5120.53	3775.97	3543.36	2318.6	2799.59	1514.84	2529.36	2877.75	2693.05	2552.73	3508.74	4646.76	4627.94	2517.88	3625.73	4202.33	3947.67	3570.26	3433.44	3288.88	2417.75	2313.21	2249.74	3923.73	3732.56	3321.09	2896.21	7430.24	4490	1312.92	2826.96	4652	4494.8	3742.15	4441.15
Glyma.17G125700	931.914	-1.10228	0.31399	-3.51056	0.000447168	0.0103107	cf8h	down	31-kDa RNA binding protein	303	AT4G24770.1 | Symbols: RBP31, ATRBP31, CP31, ATRBP33 | 31-kDa RNA binding protein | chr4:12766223-12767952 REVERSE LENGTH=329	GO:0006396 GO:0006397 GO:0009409 GO:0009451 GO:0009631 GO:0016553 GO:0043489 GO:0045087 GO:0051252 GO:1901259	RNA processing; mRNA processing; response to cold; RNA modification; cold acclimation; base conversion or substitution editing; RNA stabilization; innate immune response; regulation of RNA metabolic process; chloroplast rRNA processing;	GO:0003723 GO:0003729 GO:0008266	RNA binding; mRNA binding; poly(U) RNA binding;	GO:0005829 GO:0009507 GO:0009535 GO:0009570 GO:0009579 GO:0009941 GO:1990904	cytosol; chloroplast; chloroplast thylakoid membrane; chloroplast stroma; thylakoid; chloroplast envelope; ribonucleoprotein complex	PF00076	RRM_1;	AT4G24770|RBP31|ATRBP31|CP31|ATRBP33|31-kDa RNA binding protein|ARABIDOPSIS THALIANA RNA BINDING PROTEIN, APPROXIMATELY 31 KD|F6I7.11|STEP1	1704.14	1271.81	1267.04	1505.88	868.138	886.361	850.48	881.615	1395.47	1147.59	629.942	554.662	984.654	789.893	518.289	547.13	1009.17	957.324	328.12	1607.43	1233.01	631.159	597.38	596.307	852.903	934.806	525.606	958.266	1604.41	897.598	767.271	658.316	1253.49	1078.7	1079.69	1319.89	973.192	857.001	547.013	792.539	1003.26	679.207	435.53	797.686	1259.9	836.956	584.05	897.354	1679.63	1568.74	1365.51	1187.54	1134.96	884.415	816.731	797.741	1204.07	1205.45	378.256	744.821	1556.71	1277.87	821.448	904.475
Glyma.07G055800	788.538	-1.10251	0.332302	-3.3178	0.000907283	0.0176267	cf8h	down	Cytochrome b561/ferric reductase transmembrane with DOMON related domain	406	AT3G61750.1 | Symbols: | Cytochrome b561/ferric reductase transmembrane with DOMON related domain | chr3:22857897-22859254 REVERSE LENGTH=398	GO:0055114	oxidation-reduction process;	GO:0046872	metal ion binding;	GO:0005576 GO:0016021	extracellular region; integral component of membrane	PF03188 PF03351	Cytochrom_B561; DOMON;	AT3G61750|F21F14.14	331.717	535.676	306.977	378.568	1120.63	828.307	499.824	724.952	939.678	1212.27	496.889	505.311	789.065	695.276	324.878	485.876	925.512	1009.98	885.694	336.786	680.831	751.544	395.368	658.548	506.658	1053.08	569.406	792.36	400.301	936.325	337.308	410.903	229.846	331.791	150.52	328.199	458.246	924.802	399.504	283.725	966.392	1028.23	595.637	666.576	463.564	499.178	506.813	677.479	345.524	236.417	302.314	301.846	540.807	506.562	341.08	511.543	999.161	979.072	435.605	488.493	845.042	842.258	538.413	518.418
Glyma.02G146100	724.404	-1.1027	0.352513	-3.1281	0.00175942	0.0293427	cf8h	down	Protein of unknown function (DUF581)	264	AT3G22550.1 | Symbols: | Protein of unknown function (DUF581) | chr3:7991827-7992805 REVERSE LENGTH=267	GO:0009744 GO:0009749 GO:0042594 GO:0071456	response to sucrose; response to glucose; response to starvation; cellular response to hypoxia;	GO:0046872	metal ion binding;	GO:0005634	nucleus	PF04570	zf-FLZ;	AT3G22550|F16J14.11	416.983	318.51	69.7119	256.923	558.757	702.868	614.483	443.368	1075.8	901.435	385.03	535.351	1151.18	1066.3	553.684	713.241	929.915	680.226	199.625	348.914	857.93	550.329	225.1	462.791	535.585	870.68	411.344	488.652	208.713	907.065	478.894	886.111	92.4124	239.287	46.3137	138.775	593.954	705.128	624.865	542.861	989.214	1186.14	778.617	747.448	548.981	788.702	551.073	629.558	125.839	165.376	135.871	163.978	479.09	649.061	702.473	308.067	822.358	834.418	624.733	589.343	1466.02	971.597	1052.86	606.66
Glyma.20G027200	1065.21	-1.10651	0.37676	-2.93691	0.00331497	0.0466696	cf8h	down	nodulin-related protein 1	126	AT2G03440.1 | Symbols: NRP1, ATNRP1 | nodulin-related protein 1 | chr2:1039409-1039972 REVERSE LENGTH=187	GO:0009408 GO:0009409 GO:0009617 GO:0009738	response to heat; response to cold; response to bacterium; abscisic acid-activated signaling pathway;	GO:0003674	molecular function;	GO:0005739 GO:0005829	mitochondrion; cytosol	NA	NA	AT2G03440|NRP1|ATNRP1|nodulin-related protein 1|T4M8.13|T4M8_13	1189.04	1148.19	591.94	1110.54	1536	1546.72	700.199	1109.95	1038.04	1871.76	511.018	840.04	1038.3	1091.82	577.702	587.619	1194.98	1472.67	1352.63	697.828	1326.58	1225.34	1288.55	881.41	870.435	1516.21	1063.59	660.904	994.33	1554.23	632.973	438.151	997.58	918.16	543.221	532.817	1638.72	1632.64	873.787	883.332	1301.69	1331.5	630.899	775.63	979.623	777.054	938.993	538.413	1576.19	1069.12	1167.36	595.336	1170.53	984.624	649.153	765.413	1472.45	1502.12	80.532	570.434	2190.49	1334.78	1739.7	646.77
Glyma.16G165200	2732.61	-1.10763	0.272543	-4.06404	4.82303e-05	0.00167096	cf8h	down	light-harvesting chlorophyll-protein complex II subunit B1	265	AT2G34430.1 | Symbols: LHB1B1, LHCB1.4 | light-harvesting chlorophyll-protein complex II subunit B1 | chr2:14524818-14525618 FORWARD LENGTH=266	GO:0009416 GO:0009768 GO:0009769 GO:0015979 GO:0018298	response to light stimulus; photosynthesis, light harvesting in photosystem I; photosynthesis, light harvesting in photosystem II; photosynthesis; protein-chromophore linkage;	GO:0016168	chlorophyll binding;	GO:0005783 GO:0009507 GO:0009522 GO:0009523 GO:0009534 GO:0009535 GO:0009579 GO:0009941 GO:0010287 GO:0016021 GO:0042651	endoplasmic reticulum; chloroplast; photosystem I; photosystem II; chloroplast thylakoid; chloroplast thylakoid membrane; thylakoid; chloroplast envelope; plastoglobule; integral component of membrane; thylakoid membrane	PF00504	Chloroa_b-bind;	AT2G34430|LHB1B1|LHCB1.4|light-harvesting chlorophyll-protein complex II subunit B1|F13P17.29|T31E10.23|T31E10_23	9499.5	8076.35	6661.77	4132.79	5336.64	3402.38	1836.77	2374.53	3237.06	4229.1	1437.68	2026.61	2780.73	2209.15	173.184	789.03	2858.43	2335.04	2849.82	5302.75	3389.12	1803.19	1021.61	1977.65	2511.38	3257.57	2168.12	1138.68	7443.02	1864.04	1978.04	506.816	3642	3358.43	3221.7	3658.81	1218.58	2294.38	874.811	890.898	2707.83	2289.74	988.281	1553.71	5536.07	2741.32	2798.76	1803.16	15669.1	10834.4	10382.8	10679.5	7348.49	4719.94	1379.56	2010.99	5527.12	4917.42	1515.47	2346.87	6335.68	8010.76	4880.75	2811.69
Glyma.12G121000	1379.75	-1.10921	0.292304	-3.79472	0.000147809	0.00428015	cf8h	down	Basic-leucine zipper (bZIP) transcription factor family protein	331	AT3G58120.1 | Symbols: ATBZIP61, BZIP61 | Basic-leucine zipper (bZIP) transcription factor family protein | chr3:21521289-21523078 REVERSE LENGTH=329	GO:0045893	positive regulation of transcription, DNA-templated;	GO:0003677 GO:0003700 GO:0005515 GO:0044212	DNA binding; DNA-binding transcription factor activity; protein binding; transcription regulatory region DNA binding;	GO:0005634	nucleus	PF00170	bZIP_1;	AT3G58120|ATBZIP61|BZIP61|F9D24.30	1748.52	1537.98	1428.48	1181.85	1034.13	1383.97	1453.83	575.456	1982.98	1787.75	1009.09	739.192	2394.02	2951.2	1245.16	1595.71	1792.9	1302.62	1360.66	1605.56	1404.27	902.884	682.514	671.598	556.622	1587.46	683.668	981.837	1094.94	1364.04	812.037	1469.22	1326.95	1407.44	961.009	1007.89	797.516	927.514	412.821	458.689	1563.26	1786.39	902.509	1344.18	783.877	2335.32	1081.32	1890.55	2083.81	988.76	1877.29	1450.74	866.129	937.737	628.841	530.56	1154.2	1542.16	1155.51	722.76	2151.02	1921.46	2064.22	817.236
Glyma.02G113800	717.989	-1.10945	0.337425	-3.28798	0.00100909	0.0191675	cf8h	down	NA	184	AT2G03420.1 | Symbols: | unknown protein; Has 38 Blast hits to 38 proteins in 17 species: Archae - 0; Bacteria - 0; Metazoa - 0; Fungi - 0; Plants - 38; Viruses - 0; Other Eukaryotes - 0 (source: NCBI BLink). | chr2:1035100-1035937 REVERSE LENGTH=170	GO:0008150	biological process;	GO:0003674	molecular function;	GO:0005739 GO:0009507	mitochondrion; chloroplast	NA	NA	AT2G03420|T4M8.15|T4M8_15	374.934	369.739	161.438	427.856	470.696	657.254	289.43	263.153	889.621	1072.82	443.903	465.616	896.359	877.069	346.368	577.237	1084.9	771.729	346.476	408.621	908.888	368.893	360.737	213.827	348.875	983.969	470.379	622.827	570.482	1070.58	746.45	577.662	338.846	297.389	311.653	291.732	370.873	272.107	136.241	297.912	603.885	637.934	241.114	370.048	1139.78	515.818	514.624	341.089	776.363	473.999	678.224	335.268	276.157	591.142	269.987	386.034	1031.8	983.975	407.541	667.082	1282.5	1007.81	777.195	881.412
Glyma.13G371000	1587.36	-1.11253	0.350235	-3.17652	0.00149052	0.0259079	cf8h	down	hydroxycinnamoyl-CoA shikimate/quinate hydroxycinnamoyl transferase	440	AT5G48930.1 | Symbols: HCT | hydroxycinnamoyl-CoA shikimate/quinate hydroxycinnamoyl transferase | chr5:19836654-19838092 REVERSE LENGTH=433	GO:0009809 GO:0009963 GO:0010252 GO:0071555	lignin biosynthetic process; positive regulation of flavonoid biosynthetic process; auxin homeostasis; cell wall organization;	GO:0005515 GO:0047172 GO:0047205	protein binding; shikimate O-hydroxycinnamoyltransferase activity; quinate O-hydroxycinnamoyltransferase activity;	GO:0005737 GO:0005829 GO:0016020	cytoplasm; cytosol; membrane	PF02458	Transferase;	AT5G48930|HCT|hydroxycinnamoyl-CoA shikimate/quinate hydroxycinnamoyl transferase|K19E20.4|K19E20_4	1325.7	1065.78	1193.66	990.99	1919.41	1416.1	740.274	973.77	1728.31	2613.57	691.17	1316.38	1423.89	1282.12	965.787	1291.52	1482.05	1119.61	1593.56	736.078	1623.97	1227.06	510.803	1130.37	1090.45	2228	1360.67	1210.3	1243.71	1790.89	924.473	1384.21	1061.56	973.204	1253.36	727.305	1119.12	1409.35	869.689	923.053	1400.87	1531.58	885.355	1172.63	1644.27	1425.99	1310.42	1409.46	1088.83	1060.97	1033.75	802.136	1174.71	1450.73	1207.75	1072.53	2053.63	1469.42	1392.23	1518.01	2531.93	1980.44	1881.68	1286.52
Glyma.07G028800	3601.61	-1.11342	0.260794	-4.26935	1.96041e-05	0.00079525	cf8h	down	Tetratricopeptide repeat (TPR)-like superfamily protein	1709	AT1G15290.1 | Symbols: | Tetratricopeptide repeat (TPR)-like superfamily protein | chr1:5257327-5264814 REVERSE LENGTH=1608	GO:0008150	biological process;	NA	NA	GO:0005576 GO:0005634 GO:0005737 GO:0005829	extracellular region; nucleus; cytoplasm; cytosol	PF15044 PF12807 PF13424 PF12807 PF13424	CLU_N; eIF3_p135; TPR_12; eIF3_p135; TPR_12;	AT1G15290|REC3|REDUCED CHLOROPLAST COVERAGE 3|F9L1.23|F9L1_23	2021.84	1765.17	1997.18	1892.84	2899.77	1845.29	950.667	1720.23	3927.33	5925.27	2205.39	2348.46	3884.97	5049.79	3097.09	3957.61	5527.53	3175.83	1383.61	1659.67	3872.8	1774.81	1470.36	1219.72	1763.66	5902.39	2471.87	3301.8	2627.64	5424.32	3210.67	4348.81	1824.55	1516.76	1479.14	1635.93	1603.4	2133.46	994.663	1545.36	3505.7	3325.15	1999.43	3156.43	4710.38	3270.45	2633.87	3571.56	4908.79	1932.1	3395.65	1538.47	1750.04	2215.63	1410.87	1261.74	7079.36	3987.39	675.981	2929.91	6429.58	5429.15	3528.26	4779.08
Glyma.04G187300	825.726	-1.11369	0.354095	-3.14517	0.00165991	0.0282144	cf8h	down	myb domain protein 86	360	AT5G26660.1 | Symbols: ATMYB86, MYB86 | myb domain protein 86 | chr5:9331775-9333044 REVERSE LENGTH=352	GO:0010119 GO:0030154 GO:0045892	regulation of stomatal movement; cell differentiation; negative regulation of transcription, DNA-templated;	GO:0003700 GO:0005515 GO:0043565 GO:0044212	DNA-binding transcription factor activity; protein binding; sequence-specific DNA binding; transcription regulatory region DNA binding;	GO:0005634	nucleus	PF00249	Myb_DNA-binding;	AT5G26660|ATMYB86|MYB86|myb domain protein 86	484.728	403.149	354.675	181.419	643.7	625.117	789.254	456.679	1109.17	1150.11	395.627	648	566.651	556.008	212.372	440.195	1076.98	785.541	633.294	231.365	1417.63	696.511	1154.36	647.505	767.876	1568.93	624.633	653.651	429.199	1138.56	734.998	502.457	447.845	515.27	378.229	176.255	859.792	866.945	741.643	801.051	1496.55	701.637	1234.16	965.555	699.35	961.751	424.369	588.213	207.954	197.985	208.336	189.045	748.971	900.963	490.885	699.806	1435.27	874.463	774.816	877.187	675.393	1011.95	1245.54	517.416
Glyma.03G140700	1035.45	-1.11374	0.323297	-3.44494	0.000571177	0.012438	cf8h	down	Leucine-rich repeat receptor-like protein kinase family protein	889	AT5G06940.1 | Symbols: | Leucine-rich repeat receptor-like protein kinase family protein | chr5:2148078-2150771 REVERSE LENGTH=872	GO:0006468 GO:0016310	protein phosphorylation; phosphorylation;	GO:0004672 GO:0005524 GO:0016301	protein kinase activity; ATP binding; kinase activity;	GO:0005886 GO:0016021	plasma membrane; integral component of membrane	PF00560 PF08263 PF13855 PF00069 PF00560 PF08263 PF00069 PF13855	LRR_1; LRRNT_2; LRR_8; Pkinase; LRR_1; LRRNT_2; Pkinase; LRR_8;	AT5G06940|MOJ9.11|MOJ9_11	191.555	204.916	105.179	72.358	633.569	342.104	377.373	394.218	1522.81	1309.73	777.125	532.133	1077.42	662.32	369.123	477.571	791.661	846.83	511.684	191.25	1140.29	475.519	701.273	413.6	434.779	1012.47	817.926	834.063	188.377	842.521	518.454	368.396	125.586	129.964	104.206	221.838	301.16	524.326	145.46	122.948	1159.5	994.136	284	1078.29	581.902	1171.41	532.848	796.813	187.692	147.906	165.31	96.0893	265.696	459.675	132.031	356.559	1445.25	1097.57	214.752	283.641	623.112	859.848	617.7	830.272
Glyma.04G136000	11398.5	-1.11406	0.268898	-4.14305	3.4271e-05	0.00125647	cf8h	down	Eukaryotic aspartyl protease family protein	440	AT5G07030.1 | Symbols: | Eukaryotic aspartyl protease family protein | chr5:2183600-2185717 REVERSE LENGTH=455	GO:0006508 GO:0030163	proteolysis; protein catabolic process;	GO:0004190	aspartic-type endopeptidase activity;	GO:0005576 GO:0005618	extracellular region; cell wall	PF00026	Asp;	AT5G07030|MOJ9.20|MOJ9_20	20327	12747.1	14003.5	15883.1	10788.6	11917.7	10369.4	14251.2	19903.6	11282.6	7807.75	6600.16	11404.6	15818.1	6416.67	5821.17	11874.9	10008.3	9731.17	15121.8	10842.3	10739.2	6877.09	9035.96	8657.89	8356.96	4953.26	6900.96	13882.1	10067.2	6101.73	5162.99	26945.3	20103.2	19638.9	29188.4	12816	15075.3	11901.1	9850	15519.3	19630.6	6076.45	17386.1	10535.6	18170.1	9302.28	14750.4	13758	11080.2	15509.7	12464.4	9776.37	11881.7	8923.95	9806.8	12893.9	15186.2	5758.04	6530.05	14316.6	16448.9	13899.2	12099.1
Glyma.11G135900	1919.75	-1.11456	0.252395	-4.41594	1.00571e-05	0.000461768	cf8h	down	plastid transcriptionally active 16	517	AT3G46780.1 | Symbols: PTAC16 | plastid transcriptionally active 16 | chr3:17228766-17231021 FORWARD LENGTH=510	GO:0007623	circadian rhythm;	GO:0005515	protein binding;	GO:0005829 GO:0009295 GO:0009507 GO:0009508 GO:0009534 GO:0009535 GO:0009941 GO:0042644 GO:0098572	cytosol; nucleoid; chloroplast; plastid chromosome; chloroplast thylakoid; chloroplast thylakoid membrane; chloroplast envelope; chloroplast nucleoid; stromal side of plastid thylakoid membrane	PF05368	NmrA;	AT3G46780|PTAC16|plastid transcriptionally active 16|T6H20.190	2317.35	1927.77	1868.77	2174.93	2185.93	1445.13	991.855	1131.46	2493.22	2759.75	1223.38	1202.66	2853.37	2499.38	1095.99	1705.76	2745.71	2038.95	1803.51	2345.37	2099.3	1614.01	1126.94	1162.5	1331.51	2614.89	1454.94	1717.99	2495.99	2598.99	1950.97	1714.46	1972.65	1704.83	1394.24	1713.93	1690.77	1843.28	893.25	1507.53	1727.39	2186.56	1066.43	1936.01	2921.96	2330.33	1961.3	1902.77	3864.75	2317.59	3341.3	1467.45	1922.64	1724.7	1272.07	1293.12	2992.95	2638.1	1336.1	1676.63	4111.04	3160.02	2094.65	2607.13
Glyma.08G207900	2618.45	-1.11512	0.252442	-4.41735	9.99191e-06	0.000459481	cf8h	down	indole-3-acetic acid inducible 19	196	AT3G15540.1 | Symbols: IAA19, MSG2 | indole-3-acetic acid inducible 19 | chr3:5264100-5265378 FORWARD LENGTH=197	GO:0006355 GO:0009630 GO:0009638 GO:0009733 GO:0009734 GO:0080086	regulation of transcription, DNA-templated; gravitropism; phototropism; response to auxin; auxin-activated signaling pathway; stamen filament development;	GO:0003700 GO:0005515	DNA-binding transcription factor activity; protein binding;	GO:0005634	nucleus	PF02309	AUX_IAA;	AT3G15540|IAA19|MSG2|indole-3-acetic acid inducible 19|MASSUGU 2|MJK13.22	8441.27	5277.69	5773.86	7579.76	6342.71	3068.57	3130.3	3055.45	3411.82	3753.6	1868.63	1439.76	3207.67	2068.82	1170.57	1775.32	2028.91	1866.31	2216.53	4825.09	2202.88	4151.55	3696.83	3220.46	2713.86	3385.82	1453.99	2093.32	7871.15	2148.9	969.239	1576.04	9331.28	6145.02	4832.06	7458.42	2715.09	3492.19	2686.92	3132.33	3382.81	2779.63	689.033	2111.23	1995.73	1419.33	1333.86	1810.68	14957.8	7460.54	13138.7	6526.76	4291.94	2614.63	1969.46	2789.72	4667.59	3425.93	134.22	1915.1	4586.91	3150.71	1834.66	1939.31
Glyma.02G256800	1739.94	-1.11523	0.270455	-4.12352	3.7312e-05	0.00135129	cf8h	down	Cytochrome P450 superfamily protein	480	AT5G05690.1 | Symbols: CPD, CYP90A, CYP90, CBB3, DWF3, CYP90A1 | Cytochrome P450 superfamily protein | chr5:1702907-1706705 REVERSE LENGTH=472	GO:0007275 GO:0009826 GO:0009911 GO:0010224 GO:0010268 GO:0010584 GO:0016125 GO:0016132 GO:0048657 GO:0055114	multicellular organism development; unidimensional cell growth; positive regulation of flower development; response to UV-B; brassinosteroid homeostasis; pollen exine formation; sterol metabolic process; brassinosteroid biosynthetic process; anther wall tapetum cell differentiation; oxidation-reduction process;	GO:0004497 GO:0005506 GO:0016491 GO:0016705 GO:0020037	monooxygenase activity; iron ion binding; oxidoreductase activity; oxidoreductase activity, acting on paired donors, with incorporation or reduction of molecular oxygen; heme binding;	GO:0005739 GO:0016021	mitochondrion; integral component of membrane	PF00067	p450;	AT5G05690|CPD|CYP90A|CYP90|CBB3|DWF3|CYP90A1|CONSTITUTIVE PHOTOMORPHOGENIC DWARF|CABBAGE 3|DWARF 3|CYTOCHROME P450 90A1|MJJ3.9|MJJ3_9|CYTOCHROME P450 MONOOXYGENASE|CYP90A1|CYTOCHROME P450	766.22	691.59	662.875	656.465	1380.92	1166.26	664.576	986.058	2182.34	2579.13	1208.08	990.239	2174.96	2606.75	630.795	930.224	1747.11	1320.74	815.711	876.017	1429.33	861.609	421.341	767.971	610.97	1620.24	874.105	973.678	564.06	1649.76	746.45	837.064	874.364	1366.15	721.722	1329	1077.3	1214.09	1235.39	1071.54	2091.66	2181.18	1173.17	1597.82	1189.61	2178.08	991.931	1428.25	807.289	732.545	548.014	927.47	1080.57	1285.25	526.432	788.233	2155.18	2149.38	541.761	1022.16	2370.81	2337.42	2066.07	1218.33
Glyma.09G202900	2819.86	-1.11607	0.286357	-3.89746	9.72053e-05	0.00298901	cf8h	down	Glycosyl hydrolase family protein	781	AT5G10560.1 | Symbols: | Glycosyl hydrolase family protein | chr5:3336335-3339351 REVERSE LENGTH=792	GO:0031222 GO:0045493	arabinan catabolic process; xylan catabolic process;	GO:0004553 GO:0009044 GO:0046556	hydrolase activity, hydrolyzing O-glycosyl compounds; xylan 1,4-beta-xylosidase activity; alpha-L-arabinofuranosidase activity;	GO:0005576 GO:0005773 GO:0005774 GO:0005829 GO:0009505	extracellular region; vacuole; vacuolar membrane; cytosol; plant-type cell wall	PF00933 PF01915 PF01915 PF00933	Glyco_hydro_3; Glyco_hydro_3_C; Glyco_hydro_3_C; Glyco_hydro_3;	AT5G10560|F12B17.90|F12B17_90	2477.37	1934.45	1741.57	1956.81	4186.39	2364.66	1781.11	1714.08	2897.19	4821.37	1655.51	1905.38	3036.67	2984.16	1614.28	2792.75	2903.34	2585.38	2673.14	2155.06	2130.21	2126.51	4614.55	1840.12	1803.98	4308.51	2161.46	2061.59	1876.28	2813.28	1515.8	2183.13	1723.85	1779.75	1325.73	1990.46	1883.18	2072.89	2056.93	2702.01	1982.82	2281.67	1541.98	2234.99	1862.26	2193.06	1989.07	2091.63	3372.06	1446.46	3038.99	1296.16	1712.38	1833.18	1449.8	1480.43	3941.34	2543.3	2614.85	1732.31	2746.39	2718.2	2385.06	2019.53
Glyma.15G271000	181360	-1.11698	0.199887	-5.58809	2.29587e-08	2.41707e-06	cf8h	down	beta glucosidase 17	511	AT2G44480.1 | Symbols: BGLU17 | beta glucosidase 17 | chr2:18359780-18363001 FORWARD LENGTH=517	GO:0005975 GO:0009651 GO:0019762	carbohydrate metabolic process; response to salt stress; glucosinolate catabolic process;	GO:0008422 GO:0102483	beta-glucosidase activity; scopolin beta-glucosidase activity;	GO:0005576 GO:0005634 GO:0009507	extracellular region; nucleus; chloroplast	PF00232	Glyco_hydro_1;	AT2G44480|BGLU17|beta glucosidase 17|F4I1.29	183087	112699	170485	160088	303841	124084	115447	115579	222120	274397	113567	115355	132257	85346.8	80859.3	73193.9	227590	119336	196826	175641	237575	170851	187811	104044	184877	294993	77507.8	151444	237208	127483	93032.4	86775.7	328781	288389	223604	305486	269807	250820	206465	437493	279265	273506	127945	374896	176886	220841	143402	213041	603168	198503	357123	152242	204245	187243	100469	129322	479263	242708	94730	157197	260410	338130	208843	277640
Glyma.03G226600	1376.86	-1.118	0.322627	-3.4653	0.000529639	0.0117087	cf8h	down	DEAD box RNA helicase (RH3)	772	AT5G26742.2 | Symbols: emb1138 | DEAD box RNA helicase (RH3) | chr5:9285540-9288871 REVERSE LENGTH=748	GO:0000373 GO:0009651 GO:0009658 GO:0009793 GO:0042254	Group II intron splicing; response to salt stress; chloroplast organization; embryo development ending in seed dormancy; ribosome biogenesis;	GO:0003723 GO:0003724 GO:0003729 GO:0005524 GO:0008270	RNA binding; RNA helicase activity; mRNA binding; ATP binding; zinc ion binding;	GO:0005634 GO:0005737 GO:0009507 GO:0009536 GO:0009570 GO:0009941	nucleus; cytoplasm; chloroplast; plastid; chloroplast stroma; chloroplast envelope	PF04851 PF00098 PF08152 PF00271 PF04851 PF08152 PF00271	ResIII; zf-CCHC; GUCT; Helicase_C; ResIII; GUCT; Helicase_C;	AT5G26742|emb1138|RH3|AtRH3|embryo defective 1138	1261.46	918.779	1328.2	1363.27	2228.79	669.695	534.333	753.622	1463.97	2306.09	994.955	742.411	1353.48	913.215	640.908	995.631	1257.5	1377.72	772.114	1069.13	1603.92	1127.32	1139.93	564.183	1060.65	2349.84	908.384	1238.4	1462.06	1290.89	1102.5	1116.09	1447.79	1296.59	891.539	1336.09	1363.58	1271.94	587.988	1686.27	1462.32	1317.14	882.496	1068.48	1445.86	1050.77	1035.32	928.362	2894.3	1426.66	1955.41	848.092	1393.34	913.834	1414.26	832.922	2787.13	1650.04	624.733	1171.33	1667.68	1619.33	987.398	1701.66
Glyma.19G036100	741.115	-1.11828	0.34921	-3.2023	0.00136333	0.0241295	cf8h	down	UDP-glucosyl transferase 85A7	485	AT1G22380.1 | Symbols: AtUGT85A3, UGT85A3 | UDP-glucosyl transferase 85A3 | chr1:7900522-7902332 REVERSE LENGTH=488	NA	NA	GO:0008194 GO:0015020 GO:0016757 GO:0080043 GO:0080044	UDP-glycosyltransferase activity; glucuronosyltransferase activity; transferase activity, transferring glycosyl groups; quercetin 3-O-glucosyltransferase activity; quercetin 7-O-glucosyltransferase activity;	GO:0043231	intracellular membrane-bounded organelle	PF00201	UDPGT;	AT1G22380	1291.83	606.951	665.321	724.628	573.563	333.811	182.564	350.189	883.473	1145.91	526.325	408.755	1072.95	913.215	455.083	677.942	1168.56	514.486	541.513	990.766	771.051	348.255	542.548	315.22	427.766	1169.93	560.837	466.894	934.392	1068.86	674.615	659.406	898.059	695.692	536.467	660.449	434.079	404.996	119.851	405.727	746.957	852.373	324.026	773.179	1151.35	864.411	643.063	898.294	1872.65	718.569	1345.12	796.914	632.86	259.257	231.054	374.625	1345.51	704.474	324.568	450.674	1964.3	1053.34	755.069	1211.31
Glyma.03G232200	549.661	-1.11847	0.369364	-3.0281	0.00246093	0.0375269	cf8h	down	NA	913	AT5G26910.1 | Symbols: | unknown protein; BEST Arabidopsis thaliana protein match is: unknown protein (TAIR:AT3G58650.1); Has 1322 Blast hits to 684 proteins in 162 species: Archae - 4; Bacteria - 497; Metazoa - 157; Fungi - 101; Plants - 155; Viruses - 0; Other Eukaryotes - 408 (source: NCBI BLink). | chr5:9466169-9469523 REVERSE LENGTH=853	GO:0000132 GO:0000913	establishment of mitotic spindle orientation; preprophase band assembly;	GO:0003674	molecular function;	GO:0005634 GO:0005739	nucleus; mitochondrion	PF14383 PF14309	VARLMGL; DUF4378;	AT5G26910|TRM8|TON1 Recruiting Motif 8|F2P16.18|F2P16_18	102.786	213.825	166.33	183.517	537.716	581.577	471.994	364.524	694.659	810.703	328.512	364.768	790.182	578.334	348.897	468.227	589.122	429.889	706.72	218.304	543.829	404.148	629.125	337.305	419.001	740.292	453.24	550.3	210.854	606.718	447.662	404.363	171.792	127.671	191.044	97.2441	321.609	509.862	499.892	340.47	544.199	521.293	476.509	519.537	435.092	442.605	308.948	487.672	268.741	192.162	143.797	236.045	365.071	577.352	287.76	274.788	985.561	593.327	0	428.613	911.194	518.392	504.301	500.369
Glyma.06G223500	1654.67	-1.12023	0.293623	-3.8152	0.000136072	0.00397132	cf8h	down	Tetratricopeptide repeat (TPR)-like superfamily protein	1860	AT4G28080.1 | Symbols: | Tetratricopeptide repeat (TPR)-like superfamily protein | chr4:13948993-13957840 REVERSE LENGTH=1819	GO:0009737	response to abscisic acid;	NA	NA	GO:0005634 GO:0005737 GO:0005886	nucleus; cytoplasm; plasma membrane	PF15044 PF12807 PF13424 PF12807 PF13424	CLU_N; eIF3_p135; TPR_12; eIF3_p135; TPR_12;	AT4G28080|REC2|REDUCED CHLOROPLAST COVERAGE 2|T13J8.190|T13J8_190	1152.83	1305.22	1489.63	1229.04	1071.54	985.882	625.615	685.018	1931.17	2601.81	1196.3	889.391	998.066	1980.58	894.996	1369.38	2777.42	1503.75	959.12	1384.46	2095.12	809.156	284.261	665.575	790.667	2540.08	1208.32	1540.3	1488.82	2615.34	1660.51	2037.07	1164.63	1087.88	1290.03	1283.42	639.5	1197.81	908.616	995.876	1550.09	1469.67	939.677	1785.3	3002.93	1935.98	1523.04	1399.12	4263.6	1695.68	3068.43	1264.83	1167.39	1051.74	478.19	534.363	3311.19	2151.83	624.733	1416.1	3909.39	3733.25	2064.22	2592.09
Glyma.13G227000	1195.94	-1.12123	0.325976	-3.43962	0.000582535	0.0126112	cf8h	down	Pentatricopeptide repeat (PPR) superfamily protein	649	AT3G62470.1 | Symbols: | Pentatricopeptide repeat (PPR) superfamily protein | chr3:23106600-23108399 REVERSE LENGTH=599	GO:0008150	biological process;	GO:0003674	molecular function;	GO:0005739	mitochondrion	PF13812 PF01535 PF13041	PPR_3; PPR; PPR_2;	AT3G62470|T12C14.170	751.036	573.541	648.198	557.89	1944.35	1151.75	1010.78	972.746	1310.28	1966.69	863.08	643.709	1625.07	1025.9	589.079	882.467	1134.21	1154.14	750.316	709.023	904.711	1074.86	994.191	872.375	551.363	1598.86	600.828	1115.11	538.372	1436.33	699.601	1006	366.095	615.419	611.727	496.35	824.471	932.034	457.893	849.284	1280.62	1512.74	621.368	1124.85	1123.76	1249.61	793.198	738.556	643.059	368.019	413.275	377.046	779.306	761.222	614.453	805.348	1489.67	1118.82	995.668	584.091	1451.08	1186.82	1025.2	988.705
Glyma.03G192300	4185.4	-1.12141	0.217606	-5.15338	2.5583e-07	2.02394e-05	cf8h	down	starch branching enzyme 2.2	871	AT5G03650.1 | Symbols: SBE2.2 | starch branching enzyme 2.2 | chr5:931924-937470 FORWARD LENGTH=805	GO:0005975 GO:0005978 GO:0005982 GO:0010021 GO:0019252	carbohydrate metabolic process; glycogen biosynthetic process; starch metabolic process; amylopectin biosynthetic process; starch biosynthetic process;	GO:0003844 GO:0004553 GO:0043169 GO:0102752	1,4-alpha-glucan branching enzyme activity; hydrolase activity, hydrolyzing O-glycosyl compounds; cation binding; 1,4-alpha-glucan branching enzyme activity (using a glucosylated glycogenin as primer for glycogen synthesis);	GO:0005737 GO:0009501 GO:0009507 GO:0009570	cytoplasm; amyloplast; chloroplast; chloroplast stroma	PF00128 PF02922 PF02806	Alpha-amylase; CBM_48; Alpha-amylase_C;	AT5G03650|SBE2.2|starch branching enzyme 2.2|F17C15.70|F17C15_70	4807.57	3192.9	3637.25	3029.6	4332.12	4379.97	3585.6	3333.96	5725.89	5743.81	2583.35	2688.56	5622.92	4599.03	4102.06	4145.52	4979.8	4086.54	3574.9	3794.21	5402.37	3875.52	1328.95	2680.37	3134.62	5150.69	3551.65	4023.45	4096.12	4795.22	3479.27	3930.28	4183.44	3478.46	2992.06	3271.86	3124.07	3380.09	2497.41	3216.5	5468.32	5199.47	2828.56	4628.05	4702.37	5480.98	5115	4734.84	9099.87	3713.97	6004.38	3090.52	3411.17	3687.51	2108.27	2518.73	6993.22	5534.45	2308.58	3819.7	5802.2	5723.01	4497.22	6190.94
Glyma.11G224600	2917.09	-1.12154	0.278734	-4.02369	5.7294e-05	0.00193098	cf8h	down	subtilase 4.13	739	AT5G59120.1 | Symbols: ATSBT4.13, SBT4.13 | subtilase 4.13 | chr5:23864897-23868020 REVERSE LENGTH=732	GO:0006508	proteolysis;	GO:0004252	serine-type endopeptidase activity;	GO:0005576	extracellular region	PF05922 PF00082	Inhibitor_I9; Peptidase_S8;	AT5G59120|ATSBT4.13|SBT4.13|subtilase 4.13|MNC17.1	4389.41	3423.43	4361.27	3417.6	4810.61	2935.87	1800.03	2088.84	3201.05	4792.81	2088.82	1585.67	3596.61	3898.44	1422.13	2017.22	5559.24	2463.66	3904.17	4526.55	2666.52	2773.14	6263.84	2375.19	2897.94	4160.31	1963.4	2219.33	6043.04	3478.52	2057.16	2034.89	3871.84	3457.05	3680.97	3351.88	2232.67	2354.04	1441.29	3496.44	2243.5	3280.29	1389.5	2389.38	4487.94	2876.1	2407.36	1828.54	7596.2	2970.94	7324.59	2838.81	2863.04	2850.91	1316.08	1919.71	5017.57	3719.33	788.238	2110.5	6145.76	4499.97	3777.19	3156.64
Glyma.20G166800	1517.03	-1.12232	0.313271	-3.58257	0.000340227	0.00819259	cf8h	down	Duplicated homeodomain-like superfamily protein	631	AT1G76890.2 | Symbols: GT2, AT-GT2 | Duplicated homeodomain-like superfamily protein | chr1:28873211-28875203 REVERSE LENGTH=575	GO:0006355	regulation of transcription, DNA-templated;	GO:0003677 GO:0003700	DNA binding; DNA-binding transcription factor activity;	GO:0005634	nucleus	PF13837	Myb_DNA-bind_4;	AT1G76890|GT2|AT-GT2	475.384	915.438	555.249	791.743	1946.69	1273.04	812.631	776.149	1557.93	2600.13	921.953	988.093	1437.31	2041.18	783.753	1561.45	1610.62	1313.84	1045.16	423.548	1210.46	1297.57	1113.95	794.072	794.173	2211.61	821.735	1063.43	492.348	1387.28	979.65	1669.77	393.345	835.594	284.636	599.672	1259.48	1288.21	1393.14	1872.59	1498.3	2108.5	997.811	1395.64	1147.79	1538.3	1171.57	1409.46	632.394	783.788	618.214	682.025	1412.17	1350.53	1073.18	651.314	2195.98	1994.92	1093.28	1009.55	2296.12	1760.05	2032.88	1078.95
Glyma.07G035800	4054.45	-1.12426	0.251502	-4.47017	7.8159e-06	0.000373321	cf8h	down	NA	218	AT3G13950.1 | Symbols: | unknown protein; BEST Arabidopsis thaliana protein match is: unknown protein (TAIR:AT4G13266.1); Has 339 Blast hits to 265 proteins in 12 species: Archae - 0; Bacteria - 0; Metazoa - 0; Fungi - 0; Plants - 339; Viruses - 0; Other Eukaryotes - 0 (source: NCBI BLink). | chr3:4604149-4605195 FORWARD LENGTH=207	NA	NA	GO:0003674	molecular function;	GO:0016021	integral component of membrane	PF13962	PGG;	AT3G13950	1914.38	2738.52	1012.66	1687.3	9355.48	6207.63	6040.19	4714.24	4597.4	6520.07	2729.36	2370.99	2581.78	3597.58	2207.15	5385.13	3023.1	5314.05	5046.85	1431.11	2792.66	6066.52	5408.17	6140.76	4603.75	4944.07	2472.82	3280.04	1385	3078.34	2455.89	4139.55	1574.57	3496.81	932.063	1913.48	10035.9	8237.34	8563.73	15992.6	6748.95	6023.14	6203.2	5294.63	7136.75	3447.66	4837.29	2251.37	3092.65	3192.22	2397	2727.06	10866.4	8248.41	8165.62	8425.25	7072.1	8570.55	5798.3	8365.31	5390.34	6354.18	8537.16	3822.46
Glyma.19G163300	1383.07	-1.12493	0.291445	-3.85983	0.000113466	0.00339424	cf8h	down	conserved peptide upstream open reading frame 7	761	AT1G06150.1 | Symbols: EMB1444 | basic helix-loop-helix (bHLH) DNA-binding superfamily protein | chr1:1867129-1873194 REVERSE LENGTH=1322	GO:0006355	regulation of transcription, DNA-templated;	GO:0003677 GO:0003700 GO:0046983	DNA binding; DNA-binding transcription factor activity; protein dimerization activity;	GO:0005634	nucleus	PF14215	bHLH-MYC_N;	AT1G06150|EMB1444|LHL1|EMBRYO DEFECTIVE 1444|LONESOME HIGHWAY LIKE 1|T21E18.20|T21E18_20	1282.48	1142.63	1626.61	713.093	1211.03	923.681	873.857	1078.21	1949.61	1843.19	1006.73	732.755	2512.49	2807.68	980.956	1715.1	3267.91	3049.8	757.2	2339.78	2258.86	1051.64	644.997	961.721	1179.86	1861.77	1030.26	1921.06	1616.19	4245.31	1860.4	2054.51	1456.09	1299.64	1701.06	1084.88	858.863	700.608	552.135	486.116	1593.1	2231.42	746.214	1603.95	1954.8	2279.58	1498.74	2024.92	1435.42	1150.64	1267	1333.76	980.148	1412.12	742.252	833.872	1931.23	2731.27	1304.37	899.248	2880.82	2566.09	2538.1	1747.78
Glyma.09G259400	908.171	-1.12902	0.360609	-3.13087	0.00174291	0.0291674	cf8h	down	RNA polymerase II transcription mediators	2260	AT4G00450.1 | Symbols: CRP, CCT | RNA polymerase II transcription mediators | chr4:202425-210666 FORWARD LENGTH=2253	GO:0040034 GO:0048573 GO:0090213	regulation of development, heterochronic; photoperiodism, flowering; regulation of radial pattern formation;	NA	NA	GO:0005634	nucleus	PF09497	Med12;	AT4G00450|CRP|CCT|MED12|CRYPTIC PRECOCIOUS|CENTER CITY|mediator 12|A_IG005I10.24|A_IG005I10_24|F5I10.24|F5I10_24	496.408	894.278	999.204	844.176	1254.67	1433.73	1044.18	882.639	1045.06	1447.5	708.832	431.285	795.771	1154.54	1200.91	968.638	1119.24	995.306	859.307	796.718	1104.37	1197.83	1151.47	1203.66	1134.28	1687.92	962.658	1074.31	767.421	1185.04	699.601	1000.55	791.429	829.478	965.834	857.976	1008.51	805.473	878.909	1593.59	965.515	829.045	914.898	1181.21	841.711	886.874	847.003	880.441	1596.45	1030.69	1503.64	730.07	991.654	918.431	984.309	794.889	1442.53	976.62	595.449	1033.71	817.301	1034.71	963.427	1275.49
Glyma.01G032000	1808.59	-1.13022	0.300767	-3.75779	0.000171422	0.00478374	cf8h	down	NHL domain-containing protein	508	AT1G70280.2 | Symbols: | NHL domain-containing protein | chr1:26466086-26468471 REVERSE LENGTH=509	GO:0008150	biological process;	GO:0003674	molecular function;	GO:0005576 GO:0005634 GO:0016021	extracellular region; nucleus; integral component of membrane	NA	NA	AT1G70280|F17O7.19|F17O7_19	731.18	843.049	1028.56	644.93	1487.68	2131.41	1899.11	1317.82	2583.68	2381.7	1411.78	857.206	2521.43	2722.63	876.034	1227.15	2448.07	2476.61	1086.47	1026.22	2976.44	1416.24	1933.55	1597.18	1603.25	2368.36	1338.77	1834.03	747.085	2003.46	1214.93	1379.85	567.507	669.699	513.31	548.011	1021.53	1593.77	1002.86	426.534	2195.23	3125.97	1101.69	2176.18	1397.81	2256.29	1213.23	1755.24	512.954	592.79	486.872	474.18	1032.45	2236.78	1265.3	1119.12	2370.06	3083.5	612.531	888.742	2271.58	2419.16	2374	1352.7
Glyma.19G158100	1209.05	-1.13041	0.352809	-3.20402	0.00135524	0.0240072	cf8h	down	Protein of unknown function (DUF581)	284	AT3G63210.1 | Symbols: MARD1 | Protein of unknown function (DUF581) | chr3:23354019-23354906 REVERSE LENGTH=263	GO:0009737 GO:0010162	response to abscisic acid; seed dormancy process;	GO:0003674	molecular function;	GO:0000932 GO:0005634 GO:0010494	P-body; nucleus; cytoplasmic stress granule	PF04570	zf-FLZ;	AT3G63210|MARD1|MEDIATOR OF ABA-REGULATED DORMANCY 1|F16M2.60	311.861	439.9	161.438	251.68	1025.56	884.287	622.275	781.269	1301.5	2017.94	951.389	565.391	1324.42	1552.15	755.943	1569.75	1427.45	1137.74	245.516	93.2925	910.559	775.62	429.998	1099.25	519.806	2003.56	635.107	913.843	133.79	2316.72	938.007	2058.87	87.6733	175.834	104.206	65.8423	708.283	875.986	1221.05	1634.26	933.916	920.563	1148.39	1260.86	677.106	1020.82	840.061	781.779	66.1188	94.334	21.513	116.978	580.557	604.933	448.567	564.789	1060.82	939.843	1422.73	750.073	902.659	753.272	1045.48	644.764
Glyma.20G149200	927.684	-1.13053	0.385583	-2.93201	0.00336774	0.047168	cf8h	down	Kinase interacting (KIP1-like) family protein	1812	AT3G22790.1 | Symbols: | Kinase interacting (KIP1-like) family protein | chr3:8052446-8057888 REVERSE LENGTH=1728	NA	NA	GO:0051015	actin filament binding;	GO:0005737 GO:0005856 GO:0005884 GO:0005886 GO:0009506	cytoplasm; cytoskeleton; actin filament; plasma membrane; plasmodesma	PF07765	KIP1;	AT3G22790	433.335	266.168	646.975	536.917	1137	481.019	618.936	549.858	975.685	1571.84	413.289	749.921	843.83	581.523	383.028	426.699	988.035	878.77	661.976	1190.41	931.443	1030.15	652.212	762.952	1221.06	2192.38	743.656	911.123	1075.67	1032.71	508.044	670.306	1362.49	957.914	1110.56	1027.14	1089.38	1121.88	843.056	1899.07	1299.93	1344.06	713.811	1143.23	860.396	707.169	778.444	752.65	3160.91	838.525	2574.76	570.269	1109.86	1465.44	1031.7	1108.66	2775.35	1233.24	131.78	1176.59	1136.33	963.319	665.641	1037.84
Glyma.17G084300	773.696	-1.13408	0.323095	-3.51005	0.000448023	0.0103207	cf8h	down	calcium sensing receptor	398	AT5G23060.1 | Symbols: CaS | calcium sensing receptor | chr5:7736760-7738412 REVERSE LENGTH=387	GO:0009704 GO:0071277 GO:0090333	de-etiolation; cellular response to calcium ion; regulation of stomatal closure;	NA	NA	GO:0005739 GO:0009507 GO:0009534 GO:0009535 GO:0009536 GO:0009579 GO:0016021	mitochondrion; chloroplast; chloroplast thylakoid; chloroplast thylakoid membrane; plastid; thylakoid; integral component of membrane	PF00581	Rhodanese;	AT5G23060|CaS|calcium sensing receptor|MYJ24.5|MYJ24_5	2125.79	1191.63	1234.02	1291.96	865.021	830.38	418.561	742.359	1039.79	1086.26	494.534	474.199	1522.25	984.443	534.722	937.492	2109.92	713.892	1073.85	1628.89	1119.4	752.404	510.803	604.338	753.851	912.006	805.548	611.948	1914.81	1520.67	1225.34	929.708	1298.51	1081	888.644	1521.46	1042.9	1012.49	381.065	561.776	1002.38	972.602	655.677	851.6	1562.41	1208.01	1008.42	1103.13	1978.23	1370.76	1601.02	1437.16	965.503	857.754	688.085	564.789	1017.29	1126.18	663.779	609.303	2149.95	2035.28	1454.82	1316.6
Glyma.14G003400	5071.58	-1.13555	0.228079	-4.97875	6.39949e-07	4.50318e-05	cf8h	down	photosystem I light harvesting complex gene 3	277	AT1G61520.1 | Symbols: LHCA3 | photosystem I light harvesting complex gene 3 | chr1:22700152-22701149 FORWARD LENGTH=273	GO:0009409 GO:0009416 GO:0009644 GO:0009645 GO:0009768 GO:0018298	response to cold; response to light stimulus; response to high light intensity; response to low light intensity stimulus; photosynthesis, light harvesting in photosystem I; protein-chromophore linkage;	GO:0005515 GO:0016168 GO:0046872	protein binding; chlorophyll binding; metal ion binding;	GO:0005634 GO:0009507 GO:0009522 GO:0009534 GO:0009535 GO:0009579 GO:0010287 GO:0016021	nucleus; chloroplast; photosystem I; chloroplast thylakoid; chloroplast thylakoid membrane; thylakoid; plastoglobule; integral component of membrane	PF00504	Chloroa_b-bind;	AT1G61520|LHCA3|photosystem I light harvesting complex gene 3|T25B24.12|T25B24_12|LHCA3*1|lhci-680	6746.48	5296.62	4928.75	5060.86	7470.35	4619.44	2282.05	3559.23	6123.72	7817.19	3146.18	3199.23	5705.63	4010.06	1455	2882.03	8068.95	6242.89	4404.38	7036.12	8022.94	5162.78	3715.59	4080.79	5003.47	7631.64	3757.32	4900.12	7493.33	6598.17	4163.25	3584.77	3623.04	4253.66	2431.47	4153.13	2808.04	4207.26	2309.95	3081.26	4738.92	6108.37	1859.34	5945.27	7553.15	3391.92	4007.64	3366.72	8365.09	5782.33	5258.22	4235.24	5401.8	5298.22	3574.15	2948.5	8323.32	9276.66	2086.51	3681.03	11857.3	8513.63	3642.58	5493.03
Glyma.20G091100	5168.8	-1.13757	0.263757	-4.31294	1.61098e-05	0.000676661	cf8h	down	neurofilament protein-related	788	AT3G05900.1 | Symbols: | neurofilament protein-related | chr3:1761408-1763854 REVERSE LENGTH=673	GO:0008150	biological process;	GO:0003674	molecular function;	GO:0005737 GO:0005829	cytoplasm; cytosol	NA	NA	AT3G05900|F2O10.14	6146.11	4605.03	4415.09	3822.39	5455.09	5325.42	4064.27	4544.26	8042.59	6171.43	3893.87	2567.32	8177.88	7640.6	4420.62	6637.19	5959.03	3821.53	3168.77	5987.51	4496.82	5063.89	4395.22	5249.31	3685.1	5319.56	3547.84	4470.4	4607.74	6656.69	2978.51	6328.12	3858.81	3496.04	3948.24	3605.12	2462.26	3096.23	2700.24	2121.32	4321.99	5933.41	2616.04	4946.63	3518.1	4879.47	3158.91	5130.42	3343.26	2233.74	4707.94	3252.41	2918.48	3261.86	1505.66	2794.47	5083.75	4543.12	4077.85	2953.02	5477.84	5102.18	5601.71	4081.17
Glyma.01G158600	765.295	-1.13855	0.345646	-3.29399	0.000987763	0.0188499	cf8h	down	NA	892	AT2G17550.1 | Symbols: | unknown protein; Has 264 Blast hits to 258 proteins in 65 species: Archae - 5; Bacteria - 5; Metazoa - 66; Fungi - 16; Plants - 107; Viruses - 0; Other Eukaryotes - 65 (source: NCBI BLink). | chr2:7634495-7637212 REVERSE LENGTH=779	GO:0008150	biological process;	GO:0003674	molecular function;	GO:0005634	nucleus	PF14383 PF14309	VARLMGL; DUF4378;	AT2G17550|TRM26|TON1 Recruiting Motif 26|MJB20.11|MJB20_11	609.706	465.515	547.911	397.444	575.122	377.351	514.295	596.959	1211.92	893.034	522.793	433.431	975.713	1116.27	465.196	726.738	811.034	538.656	741.138	671.706	815.326	523.673	429.998	447.732	392.704	1012.47	596.067	641.866	496.63	984.518	321.692	675.755	386.237	566.492	324.196	433.547	461.964	599.358	665.84	229.817	908.461	1248.95	331.651	869.98	340.777	984.214	716.828	811.847	402.045	329.587	292.123	308.112	439.341	469.788	490.885	421.215	1116.12	947.199	390.458	449.624	790.626	915.723	604.793	591.619
Glyma.10G165600	1032.8	-1.13858	0.333975	-3.40919	0.000651568	0.0136769	cf8h	down	NA	593	AT5G28910.2 | Symbols: | unknown protein; FUNCTIONS IN: molecular_function unknown; INVOLVED IN: biological_process unknown; BEST Arabidopsis thaliana protein match is: unknown protein (TAIR:AT5G28960.1); Has 82 Blast hits to 80 proteins in 14 species: Archae - 0; Bacteria - 0; Metazoa - 1; Fungi - 0; Plants - 78; Viruses - 0; Other Eukaryotes - 3 (source: NCBI BLink). | chr5:10930633-10932575 REVERSE LENGTH=535	GO:0006487 GO:0036071	protein N-linked glycosylation; N-glycan fucosylation;	GO:0046921	alpha-(1->6)-fucosyltransferase activity;	GO:0005739 GO:0016021	mitochondrion; integral component of membrane	NA	NA	AT5G28910|F7P1.2	142.498	917.665	481.868	471.9	925.027	908.131	535.446	556.001	1358.58	1481.95	797.142	493.51	1492.07	1624.44	635.852	856.512	1262.78	1211.11	830.625	617.596	1064.27	969.096	341.979	590.284	711.775	1400.78	836.018	878.486	372.472	1053.37	546.563	1119.36	236.955	526.738	445.769	366.691	593.024	1025.15	651.499	247.787	1284.13	1771.14	638.523	1188.56	954.71	1498.37	1010.16	1028.9	526.818	666.161	434.788	513.869	959.227	1116.09	555.208	481.117	1323.75	2002.28	583.247	866.681	2024.05	1398.93	1530.42	901.467
Glyma.17G008500	14588.5	-1.14009	0.255899	-4.45524	8.37988e-06	0.000396541	cf8h	down	NA	119	NA	NA	NA	NA	NA	NA	NA	NA	NA	NA	57536.6	30896.6	35663.1	40779.5	27365.8	22818.3	14802.1	26419.8	24739.9	15400.8	10162.7	8050.65	44320.6	25864.5	9977.69	15235.5	12668.3	9274.56	9721.99	28990.7	8885.05	30312.8	10607.1	20427	9926.28	9515.5	4790.44	10985.1	19862	16073.3	5032.55	8974.46	57289.8	51040.8	27081.9	58573.4	26613.6	31565.3	21409.3	27714.3	19602.6	26659.5	5489.39	24183	13143.5	21489.6	10987.6	25167.3	24902.3	24133.2	41326.4	25778	19346.7	12334	7851.62	20641.4	13998.2	18167.6	2323.23	8586.97	28239.6	21822.1	27169.6	13933.1
Glyma.13G205700	666.093	-1.14015	0.348336	-3.27315	0.00106357	0.0199536	cf8h	down	NA	632	AT4G21890.1 | Symbols: | unknown protein; FUNCTIONS IN: molecular_function unknown; INVOLVED IN: biological_process unknown; LOCATED IN: nucleus; EXPRESSED IN: 13 plant structures; EXPRESSED DURING: 7 growth stages; Has 14 Blast hits to 14 proteins in 5 species: Archae - 0; Bacteria - 0; Metazoa - 0; Fungi - 0; Plants - 14; Viruses - 0; Other Eukaryotes - 0 (source: NCBI BLink). | chr4:11611874-11612674 REVERSE LENGTH=266	GO:0008150	biological process;	GO:0003674	molecular function;	GO:0005634	nucleus	PF01753	zf-MYND;	AT4G21890|T8O5.100|T8O5_100	647.082	377.535	517.336	511.749	919.572	245.693	575.521	463.846	823.755	1008.97	436.838	394.808	378.885	718.665	487.95	657.179	715.048	527.434	644.767	660.511	663.288	701.67	275.603	764.96	662.687	1146.42	397.061	695.355	541.583	828.751	781.846	657.226	523.67	540.499	389.807	759.719	628.346	494.493	594.134	818.075	545.955	681.001	452.684	539.143	702.909	464.236	257.746	725.401	1092.03	377.336	1017.9	351.979	524.071	229.838	346.159	557.183	1142.42	686.494	802.88	697.547	608.174	748.099	543.944	739.022
Glyma.15G181600	1646	-1.14072	0.306545	-3.72122	0.000198266	0.00537871	cf8h	down	Plant invertase/pectin methylesterase inhibitor superfamily protein	217	AT5G20740.1 | Symbols: | Plant invertase/pectin methylesterase inhibitor superfamily protein | chr5:7025867-7026484 REVERSE LENGTH=205	GO:0043086 GO:1902183	negative regulation of catalytic activity; regulation of shoot apical meristem development;	GO:0004857	enzyme inhibitor activity;	GO:0009507 GO:0048046	chloroplast; apoplast	PF04043	PMEI;	AT5G20740|T1M15.140|T1M15_140	504.584	249.462	270.286	303.065	734.878	1184.92	663.463	972.746	2761.95	1767.59	1146.85	907.629	3247.91	3220.17	1066.92	682.095	1581.56	1614.24	631	426.347	2047.51	709.409	0	720.789	480.361	1258.99	1205.46	1180.38	256.877	1578.33	812.037	514.446	360.171	477.81	127.363	176.255	1555.99	1864.07	781.594	367.897	3495.16	4598.33	1110.27	5058.14	1226.09	5338.71	2565.31	2518.23	291.136	364.525	295.52	264.245	845.207	1566.57	319.075	629.445	2059.07	3302.53	946.861	820.458	3029.13	2465.72	2800.85	1592.36
Glyma.19G227700	505.545	-1.14123	0.392263	-2.90934	0.00362196	0.0495848	cf8h	down	chloroplast RNA binding	379	AT1G09340.1 | Symbols: CRB, CSP41B, HIP1.3 | chloroplast RNA binding | chr1:3015473-3018035 FORWARD LENGTH=378	GO:0000272 GO:0005996 GO:0006364 GO:0007623 GO:0009409 GO:0009611 GO:0009658 GO:0010468 GO:0018119 GO:0019388 GO:0032544 GO:0033499 GO:0042631 GO:0042742 GO:0045727 GO:0045893	polysaccharide catabolic process; monosaccharide metabolic process; rRNA processing; circadian rhythm; response to cold; response to wounding; chloroplast organization; regulation of gene expression; peptidyl-cysteine S-nitrosylation; galactose catabolic process; plastid translation; galactose catabolic process via UDP-galactose; cellular response to water deprivation; defense response to bacterium; positive regulation of translation; positive regulation of transcription, DNA-templated;	GO:0003677 GO:0003723 GO:0003978 GO:0005515 GO:0010297 GO:0019843 GO:0050662	DNA binding; RNA binding; UDP-glucose 4-epimerase activity; protein binding; heteropolysaccharide binding; rRNA binding; coenzyme binding;	GO:0000427 GO:0005576 GO:0005773 GO:0005777 GO:0005794 GO:0005829 GO:0005840 GO:0009506 GO:0009507 GO:0009570 GO:0009941 GO:0010287 GO:0010319 GO:0048046	plastid-encoded plastid RNA polymerase complex; extracellular region; vacuole; peroxisome; Golgi apparatus; cytosol; ribosome; plasmodesma; chloroplast; chloroplast stroma; chloroplast envelope; plastoglobule; stromule; apoplast	PF01370	Epimerase;	AT1G09340|CRB|CSP41B|HIP1.3|chloroplast RNA binding|CHLOROPLAST STEM-LOOP BINDING PROTEIN OF 41 KDA|heteroglycan-interacting protein 1.3|chloroplast RNA binding	1011.5	865.323	862.226	1201.77	794.105	429.185	443.051	263.154	584.884	806.503	301.43	329.364	1028.24	752.684	310.973	694.554	1895.93	560.237	413.018	1572.91	725.106	463.481	819.594	385.491	712.652	855.005	391.348	263.818	1867.71	1912.24	1427.31	987.474	934.787	961.736	829.787	1014.99	451.74	397.764	411.796	713.096	710.092	489.89	174.403	240.163	1852.48	765.407	733.317	1022.33	3015.87	1538.46	2008.63	1067.43	882.865	340.16	397.786	290.952	810.572	908.788	185.468	425.462	1882.14	1770.4	1522.12	1526.18
Glyma.02G039400	664.844	-1.14234	0.373764	-3.05633	0.00224067	0.0349509	cf8h	down	Phototropic-responsive NPH3 family protein	637	AT1G67900.1 | Symbols: | Phototropic-responsive NPH3 family protein | chr1:25467737-25469888 FORWARD LENGTH=631	GO:0016567	protein ubiquitination;	NA	NA	GO:0005634	nucleus	PF03000	NPH3;	AT1G67900|T23K23.25|T23K23_25	182.211	172.619	212.805	128.986	483.944	325.517	248.242	312.303	742.961	1087.1	470.985	358.331	770.064	826.039	386.82	664.446	715.048	753.601	360.244	74.634	575.574	408.448	447.314	265.025	236.674	1072.32	385.635	605.602	166.97	795.188	626.726	395.644	148.097	332.556	192.974	260.331	169.17	394.148	104.486	219.414	952.348	882.879	324.979	535.467	555.209	673.059	451.272	321.356	286.87	224.771	283.065	240.223	243.729	329.127	106.641	221.542	1467.01	815.621	485.632	461.18	768.22	773.967	489.55	502.375
Glyma.03G137300	1214.01	-1.14281	0.315666	-3.62032	0.000294244	0.00730108	cf8h	down	Leucine-rich repeat protein kinase family protein	889	AT2G41820.1 | Symbols: | Leucine-rich repeat protein kinase family protein | chr2:17447170-17449914 FORWARD LENGTH=890	NA	NA	GO:0004714 GO:0005524 GO:0016301	transmembrane receptor protein tyrosine kinase activity; ATP binding; kinase activity;	GO:0005886 GO:0016021	plasma membrane; integral component of membrane	PF00560 PF07714	LRR_1; Pkinase_Tyr;	AT2G41820	232.436	285.1	204.244	227.561	1101.15	934.048	665.69	727	1341.9	2000.29	821.868	691.987	1089.71	1174.74	576.438	891.811	1140.38	1272.4	775.556	521.505	1354.98	755.843	1118.28	655.536	704.763	1623.09	515.132	1067.06	191.588	1221.18	580.919	821.805	126.771	491.571	97.4517	314.017	689.693	914.858	819.495	566.505	1726.52	1908.42	1156.97	1732.61	700.239	1500.86	1288.73	893.596	360.454	164.211	206.071	159.801	662.149	900.963	722.786	529.609	2462.54	1560.14	968.824	861.429	1137.39	1090.59	1031.65	1218.33
Glyma.02G229400	1148.62	-1.14392	0.3248	-3.52191	0.000428447	0.00995224	cf8h	down	tetratricopeptide repeat (TPR)-containing protein	938	AT3G51770.2 | Symbols: ETO1 | tetratricopeptide repeat (TPR)-containing protein | chr3:19200328-19203998 REVERSE LENGTH=959	GO:0009693 GO:0009873 GO:0010182 GO:0010364 GO:0016036 GO:0016567 GO:0017145 GO:0043161 GO:2000069	ethylene biosynthetic process; ethylene-activated signaling pathway; sugar mediated signaling pathway; regulation of ethylene biosynthetic process; cellular response to phosphate starvation; protein ubiquitination; stem cell division; proteasome-mediated ubiquitin-dependent protein catabolic process; regulation of post-embryonic root development;	GO:0005515 GO:0030674	protein binding; protein-macromolecule adaptor activity;	GO:0005634	nucleus	PF07719 PF13414	TPR_2; TPR_11;	AT3G51770|ETO1|ATEOL1|ETHYLENE OVERPRODUCER 1|ARABIDOPSIS ETHYLENE OVERPRODUCER 1|ATEM1.2|ETO1|ETHYLENE OVERPRODUCER1	488.232	784.025	809.636	817.96	1816.54	1581.97	830.442	882.639	1362.97	1800.35	579.311	851.841	1229.42	1139.66	582.759	841.978	1189.69	1181.76	1424.91	1162.42	1071.79	1503.95	1624.76	915.542	1169.35	1591.02	965.515	941.947	948.306	1439.77	565.303	922.079	796.169	948.74	705.319	948.13	1387.75	1372.29	2192.15	2530.83	1203.38	1222.93	915.851	1150.58	946.702	1507.52	691.661	949.034	1170.94	723.228	720.118	795.87	1261.53	1620.81	1240.75	1234.17	1860.51	1578.94	1083.52	710.153	1125.66	1261.32	1225.26	814.228
Glyma.10G241600	959.346	-1.14511	0.310244	-3.69101	0.000223369	0.00588077	cf8h	down	subtilase 1.3	783	AT5G51750.1 | Symbols: ATSBT1.3, SBT1.3 | subtilase 1.3 | chr5:21020266-21022608 FORWARD LENGTH=780	GO:0006508	proteolysis;	GO:0004252	serine-type endopeptidase activity;	GO:0005576 GO:0048046	extracellular region; apoplast	PF02225 PF05922 PF00082	PA; Inhibitor_I9; Peptidase_S8;	AT5G51750|ATSBT1.3|SBT1.3|subtilase 1.3|MIO24.12|MIO24_12	909.887	777.343	1246.25	599.837	1088.68	1079.18	638.973	980.938	1463.09	1179.51	587.553	607.232	926.536	816.471	480.365	603.192	1072.57	474.777	652.798	715.554	1026.68	720.588	861.44	603.334	683.725	1107.94	556.076	531.262	979.345	508.61	520.537	267.032	1028.38	789.725	977.412	688.812	786.362	689.759	839.983	775.516	1127.9	937.61	716.67	1352.76	353.234	1228.81	635.252	1018.57	1086.69	456.53	850.328	415.691	701.899	672.045	531.51	392.69	981.027	674.236	358.733	577.788	786.359	1193.03	1242.77	605.657
Glyma.09G091900	888.833	-1.14574	0.334394	-3.42631	0.000611841	0.0130995	cf8h	down	Major facilitator superfamily protein	570	AT1G80530.1 | Symbols: | Major facilitator superfamily protein | chr1:30278224-30280247 REVERSE LENGTH=561	GO:0080167	response to karrikin;	GO:0003674	molecular function;	GO:0005634 GO:0016021	nucleus; integral component of membrane	PF06813	Nodulin-like;	AT1G80530|T21F11.14|T21F11_14	364.422	532.335	201.798	363.887	719.292	559.807	827.103	353.261	1062.63	1386.18	475.695	630.835	946.654	711.223	781.225	995.631	853.303	879.633	445.142	203.378	1061.76	626.86	1108.18	375.453	724.924	1404.35	414.2	666.344	432.41	709.989	910.939	590.741	212.075	454.111	433.226	237.032	698.059	614.727	371.846	715.934	1048.9	974.397	462.214	809.939	824.805	826.972	735.053	650.23	418.041	393.641	238.907	159.801	524.071	536.901	124.414	414.559	1389.03	880.184	1442.26	628.213	726.608	942.625	690.533	983.692
Glyma.02G080900	9472.3	-1.14608	0.344144	-3.33024	0.000867702	0.0170129	cf8h	down	cellulose synthase 6	1079	AT5G64740.1 | Symbols: CESA6, IXR2, E112, PRC1 | cellulose synthase 6 | chr5:25881555-25886333 FORWARD LENGTH=1084	GO:0009825 GO:0009832 GO:0009833 GO:0010583 GO:0030244 GO:0043622 GO:0071555	multidimensional cell growth; plant-type cell wall biogenesis; plant-type primary cell wall biogenesis; response to cyclopentenone; cellulose biosynthetic process; cortical microtubule organization; cell wall organization;	GO:0005515 GO:0016757 GO:0016759 GO:0016760 GO:0046872	protein binding; transferase activity, transferring glycosyl groups; cellulose synthase activity; cellulose synthase (UDP-forming) activity; metal ion binding;	GO:0005794 GO:0005802 GO:0005886 GO:0005887 GO:0010005 GO:0010330	Golgi apparatus; trans-Golgi network; plasma membrane; integral component of plasma membrane; cortical microtubule, transverse to long axis; cellulose synthase complex	PF13632 PF14569	Glyco_trans_2_3; zf-UDP;	AT5G64740|CESA6|IXR2|E112|PRC1|cellulose synthase 6|ISOXABEN RESISTANT 2|PROCUSTE 1|MVP7.7|MVP7_7	10244.7	9254.61	10086.2	10403.8	19762.2	9485.61	11931.2	12196.2	6973.82	19123.4	5474.02	6318	4636.03	6391.44	4026.22	7431.41	6146.6	7117.34	8332.64	8659.41	7531.74	12448.6	11187.2	12271.5	10705.6	18855	5908.3	5981.68	10323.3	6778.03	3620.85	5003.86	14352.4	13684.5	13708.9	14918.9	11722	12550.4	12681.7	26572.8	10918.2	6953.57	8897.39	8538.06	5151.7	6079.99	4565.66	5200.9	27742.2	10147.3	26146.2	11421	10170.7	9792	7885.48	10808	19640.5	7568.6	7986.09	7204.49	4614.66	6776.35	8432.06	5582.27
Glyma.05G200500	661.521	-1.14712	0.392825	-2.92018	0.00349831	0.0483814	cf8h	down	magnesium-protoporphyrin IX methyltransferase	325	AT4G25080.3 | Symbols: CHLM | magnesium-protoporphyrin IX methyltransferase | chr4:12877015-12878128 FORWARD LENGTH=312	GO:0015995 GO:0032259	chlorophyll biosynthetic process; methylation;	GO:0008168 GO:0046406	methyltransferase activity; magnesium protoporphyrin IX methyltransferase activity;	GO:0005737 GO:0005829 GO:0009507 GO:0009534 GO:0009535 GO:0009941 GO:0031969	cytoplasm; cytosol; chloroplast; chloroplast thylakoid; chloroplast thylakoid membrane; chloroplast envelope; chloroplast membrane	PF12847	Methyltransf_18;	AT4G25080|CHLM|magnesium-protoporphyrin IX methyltransferase|F24A6.6|MGPIXMT	801.261	559.063	457.408	720.434	1038.8	741.225	498.711	838.61	805.313	1017.37	525.148	298.252	912.007	568.766	376.707	682.095	1051.44	939.196	862.749	347.048	948.986	603.643	408.354	461.787	744.208	1062.34	340.882	726.179	868.032	898.459	538.235	661.586	601.865	797.37	411.999	588.529	795.657	872.369	342.139	762.275	996.235	983.369	388.832	1036.62	1372.9	421.806	763.691	537.473	1464.21	1063.3	1091.5	793.781	1209.23	589.304	650.846	601.871	1493.3	1282.27	139.101	664.981	1466.02	1266.49	1003.07	943.582
Glyma.02G068100	1395.04	-1.14752	0.368034	-3.11798	0.00182094	0.0300975	cf8h	down	NA	214	AT1G52140.1 | Symbols: | unknown protein; BEST Arabidopsis thaliana protein match is: unknown protein (TAIR:AT3G16330.1); Has 114 Blast hits to 114 proteins in 15 species: Archae - 0; Bacteria - 0; Metazoa - 0; Fungi - 0; Plants - 114; Viruses - 0; Other Eukaryotes - 0 (source: NCBI BLink). | chr1:19407559-19408185 REVERSE LENGTH=208	GO:0008150	biological process;	GO:0003674	molecular function;	GO:0005575	cellular component	PF05553	DUF761;	AT1G52140|F5F19.20|F5F19_20	1061.73	1106.99	622.515	729.872	1649	925.754	1262.36	1094.6	1204.02	2640.46	976.116	759.576	1932.43	1321.45	625.739	1530.3	2949.13	2135.63	1024.51	759.401	1786.03	1525.44	2298.62	1481.73	1719.83	2590.67	1104.53	1266.51	1088.52	3547.36	922.391	1871.41	828.157	720.92	964.869	593.594	836.555	909.434	979.297	752.818	1297.3	1467.88	991.14	1297.62	1338.2	1553.28	1079.58	1639.67	617.464	449.542	622.743	545.202	884.957	1074.72	674.544	997.414	1548.61	1403.23	2614.85	738.518	1793.58	2509.18	2453.28	1339.67
Glyma.01G157000	2067.98	-1.14978	0.279378	-4.11552	3.86305e-05	0.00139039	cf8h	down	plant intracellular ras group-related LRR 4	575	AT4G35470.1 | Symbols: PIRL4 | plant intracellular ras group-related LRR 4 | chr4:16846531-16848448 FORWARD LENGTH=549	NA	NA	NA	NA	GO:0005634 GO:0005886	nucleus; plasma membrane	PF00560 PF13855	LRR_1; LRR_8;	AT4G35470	1841.97	1496.77	1851.65	1337.05	2440.76	1539.47	1438.25	1121.22	2289.48	3412.51	1272.84	1297.07	2548.25	2633.33	1501.77	2197.86	1902.1	1424.33	1255.12	1488.02	1495.32	1642.39	3177.37	1532.93	1108.86	2790.88	1246.41	1873.92	1786.37	1601.56	1251.37	1695.93	1319.84	1302.7	1601.68	1294.56	1054.06	1146.28	1225.15	1690.06	1883.63	1335.98	1106.46	1802.45	1766.17	1464.26	1684.46	1960.09	3223.82	1066.79	2999.36	1027.74	1218.65	1234.69	808.268	876.659	3245.91	1747.29	861.448	1125.11	2190.49	2246.37	2194.22	2234.11
Glyma.17G075300	2738.8	-1.15069	0.243093	-4.73353	2.20647e-06	0.00012861	cf8h	down	aldehyde dehydrogenase 11A3	498	AT2G24270.4 | Symbols: ALDH11A3 | aldehyde dehydrogenase 11A3 | chr2:10327109-10329601 REVERSE LENGTH=503	GO:0055114	oxidation-reduction process;	GO:0008886 GO:0008911	glyceraldehyde-3-phosphate dehydrogenase (NADP+) (non-phosphorylating) activity; lactaldehyde dehydrogenase activity;	GO:0005737 GO:0005773 GO:0005829 GO:0009507	cytoplasm; vacuole; cytosol; chloroplast	PF00171	Aldedh;	AT2G24270|ALDH11A3|aldehyde dehydrogenase 11A3|F27D4.18|F27D4_18|NP-GAPDH	7527.88	4404.57	4651.13	5546.4	4558.12	3038.51	1409.3	2795.37	3403.92	4149.29	1654.33	1747.67	3468.08	3607.14	1738.16	3116.67	7570.53	2196.92	2635.28	5788.8	3262.14	3117.96	3046.06	2907.25	3051.34	4995.37	1686.32	2379.8	7241.8	7425.2	3077.41	5115.03	2268.84	2640.57	2092.8	3267.81	995.5	1861.36	1028.47	2074.98	1826.58	1353.03	1070.24	2091.63	3754.78	1188.05	1184.59	1479.93	6366.6	2467.82	4333.16	3500.99	1865.11	1764.23	982.616	1626.86	3132.58	1884.59	1478.86	1502.25	4638.13	4123.34	1396.74	2837.76
Glyma.02G105900	951.166	-1.15138	0.306053	-3.76201	0.000168551	0.00471977	cf8h	down	TCP family transcription factor	425	AT3G47620.1 | Symbols: AtTCP14, TCP14 | TEOSINTE BRANCHED, cycloidea and PCF (TCP) 14 | chr3:17559004-17560473 FORWARD LENGTH=489	GO:0006355 GO:0009735 GO:0009737 GO:0009739 GO:0010029 GO:0010229 GO:0031347	regulation of transcription, DNA-templated; response to cytokinin; response to abscisic acid; response to gibberellin; regulation of seed germination; inflorescence development; regulation of defense response;	GO:0003700 GO:0005515 GO:0043565 GO:0044212	DNA-binding transcription factor activity; protein binding; sequence-specific DNA binding; transcription regulatory region DNA binding;	GO:0005634	nucleus	PF03634	TCP;	AT3G47620|AtTCP14|TCP14|TEOSINTE BRANCHED, cycloidea and PCF (TCP) 14|F1P2.170	1045.38	574.654	583.379	671.146	1281.17	805.5	793.707	666.587	1258.47	1365.17	553.407	627.616	1450.72	1354.41	573.91	819.137	1245.17	747.558	362.538	658.645	1294.83	834.093	467.515	746.89	900.238	1117.92	624.633	597.443	756.718	1430.31	780.805	783.658	764.18	553.495	540.326	588.529	688.763	696.088	425.113	473.821	1249.02	919.665	482.228	1083.19	913.781	1128.14	399.202	813.727	1033.37	471.67	742.763	336.312	724.912	610.449	659.309	628.494	1419.86	1055.89	8.54127	558.878	1861.87	1146.46	954.208	872.387
Glyma.09G193300	1979.53	-1.15183	0.295009	-3.90438	9.44658e-05	0.00291577	cf8h	down	elongation factor Ts family protein	1136	AT4G29060.1 | Symbols: emb2726 | elongation factor Ts family protein | chr4:14317744-14321315 FORWARD LENGTH=953	GO:0006414 GO:0009793 GO:0046686 GO:0070125	translational elongation; embryo development ending in seed dormancy; response to cadmium ion; mitochondrial translational elongation;	GO:0003729 GO:0003746	mRNA binding; translation elongation factor activity;	GO:0005759 GO:0005886 GO:0009507 GO:0009570 GO:0009941	mitochondrial matrix; plasma membrane; chloroplast; chloroplast stroma; chloroplast envelope	PF00575 PF00889	S1; EF_TS;	AT4G29060|emb2726|embryo defective 2726|F19B15.90|F19B15_90	1449.51	995.622	1241.36	1488.06	1574.18	1210.84	917.271	793.556	2141.06	3319.26	1363.5	1094.3	1991.66	1915.73	1566.24	1943.5	2550.22	1753.22	862.749	1530	2709.12	1196.97	1194.76	870.368	1206.16	3214.82	1117.86	1812.27	1630.1	2469.04	1561.61	2379.31	1662.24	1352.39	937.852	1228.72	1254.83	1231.26	942.42	1455.51	2352.34	1799.85	1061.66	1958.07	2096.27	1684.73	1697.48	1713.9	3214.23	1378.91	2331.32	886.737	1190.4	1220.9	729.557	942.266	4115.42	2050.49	1251.91	1872.03	2855.22	2603.34	1524.89	2441.68
Glyma.06G190200	3585.21	-1.1564	0.230654	-5.01359	5.34243e-07	3.8525e-05	cf8h	down	homeobox 1	327	AT3G01470.1 | Symbols: ATHB-1, ATHB1, HD-ZIP-1, HAT5, HB-1 | homeobox 1 | chr3:182648-184034 REVERSE LENGTH=272	GO:0001558 GO:0009637 GO:0009651 GO:0009965 GO:0017148 GO:0045893	regulation of cell growth; response to blue light; response to salt stress; leaf morphogenesis; negative regulation of translation; positive regulation of transcription, DNA-templated;	GO:0003677 GO:0003700 GO:0005515 GO:0042803 GO:0043565	DNA binding; DNA-binding transcription factor activity; protein binding; protein homodimerization activity; sequence-specific DNA binding;	GO:0005634	nucleus	PF00046 PF02183	Homeodomain; HALZ;	AT3G01470|ATHB-1|ATHB1|HD-ZIP-1|HAT5|HB-1|CPuORF33|AT3G01472.1|homeobox 1|ARABIDOPSIS THALIANA HOMEOBOX 1|HOMEODOMAIN PROTEIN FROM ARABIDOIPSIS THALIANA 5|conserved peptide upstream open reading frame 33|F4P13.2|F4P13_2	2258.95	2105.95	1704.88	2271.41	4663.32	2727.5	2326.57	3115.86	4607.06	5292.67	2095.88	2345.25	4647.21	4045.15	3085.71	4959.47	3908.11	3320.85	2907.19	2972.3	4337.27	3719.02	2219.25	2922.31	3119.71	4723.9	3063.18	2976.34	2772.14	4475.08	2715.12	3886.68	2326.9	2976.95	2518.31	2271.05	2558	3001.31	1841.82	1997.43	5302.43	4846.86	3062.05	4911.1	3533.23	2948.48	3314.25	3224.84	2649.02	2049.73	2306.41	2296.74	2304.45	2895.95	1905.99	2262.96	6013.1	3725.87	3154.17	3370.08	4377.79	3872.94	4011.36	4030.03
Glyma.05G169400	649.053	-1.15732	0.379324	-3.051	0.0022808	0.0354007	cf8h	down	Phosphatidylinositol-4-phosphate 5-kinase family protein	785	AT1G10900.1 | Symbols: | Phosphatidylinositol-4-phosphate 5-kinase family protein | chr1:3632396-3636416 REVERSE LENGTH=754	NA	NA	GO:0005524 GO:0016308	ATP binding; 1-phosphatidylinositol-4-phosphate 5-kinase activity;	GO:0005737 GO:0005886	cytoplasm; plasma membrane	PF02493 PF01504	MORN; PIP5K;	AT1G10900	446.183	371.966	562.587	336.622	452.772	479.982	504.277	464.87	859.762	932.519	499.244	304.689	613.593	519.863	366.594	692.477	511.629	482.546	534.629	446.871	406.828	436.824	691.172	209.812	279.626	772.355	671.29	637.333	518.036	571.434	311.281	594.011	368.465	293.567	312.617	354.536	305.807	376.068	305.262	337.633	702.192	777.005	756.697	475.426	518.729	623.141	490.325	469.819	709.177	327.258	610.288	312.29	398.545	342.918	174.349	269.083	992.814	858.118	1140.87	572.535	1061.64	813.286	420.405	579.586
Glyma.03G186500	726.984	-1.15821	0.383557	-3.01966	0.00253057	0.0384283	cf8h	down	transducin family protein / WD-40 repeat family protein	944	AT3G21540.1 | Symbols: | transducin family protein / WD-40 repeat family protein | chr3:7586100-7590856 REVERSE LENGTH=955	GO:0030490	maturation of SSU-rRNA;	GO:0030515	snoRNA binding;	GO:0005634 GO:0005730 GO:0032040 GO:0034388	nucleus; nucleolus; small-subunit processome; Pwp2p-containing subcomplex of 90S preribosome	PF04003 PF00400	Utp12; WD40;	AT3G21540|MIL23.11	533.785	563.518	446.401	1035.03	1127.64	812.756	916.158	765.91	724.518	1283.68	406.224	493.51	707.476	317.871	814.092	1077.65	722.974	549.015	680.333	593.34	759.356	1173.75	1616.1	622.408	780.148	1335.95	589.402	668.157	708.554	874.363	726.669	1045.24	764.18	710.217	705.319	992.7	729.662	654.503	833.837	1620.07	646.017	786.875	487.946	521.988	702.909	568.232	440.858	700.97	974.719	973.62	969.215	857.492	766.754	613.207	588.216	964.135	1312.87	720.819	236.715	609.303	306.221	705.675	257.221	924.53
Glyma.07G103500	937.166	-1.15947	0.397295	-2.9184	0.0035183	0.048559	cf8h	down	receptor-like kinase 1	685	AT1G48480.1 | Symbols: RKL1 | receptor-like kinase 1 | chr1:17918475-17920743 FORWARD LENGTH=655	GO:0006468	protein phosphorylation;	GO:0004672 GO:0005515 GO:0005524 GO:0016301 GO:0042802	protein kinase activity; protein binding; ATP binding; kinase activity; identical protein binding;	GO:0005576 GO:0005634 GO:0005774 GO:0005886 GO:0009506 GO:0016021	extracellular region; nucleus; vacuolar membrane; plasma membrane; plasmodesma; integral component of membrane	PF08263 PF00069	LRRNT_2; Pkinase;	AT1G48480|RKL1|receptor-like kinase 1|T1N15.9|T1N15_9	325.877	396.467	430.502	314.6	364.712	388.755	408.542	523.235	1606.24	982.925	770.06	389.444	1017.07	1225.77	257.88	593.849	1461.8	980.631	679.185	360.109	746.825	289.783	868.654	477.849	454.94	904.168	596.067	822.277	344.644	1293.47	507.003	766.219	193.118	198.769	368.58	209.683	161.734	260.355	354.432	66.2026	589.842	838.017	405.986	839.347	547.201	570.727	636.988	626.739	257.01	133.931	249.097	108.623	562.774	558.965	98.177	293.805	714.464	983.975	682.082	365.582	961.342	1000.57	1144.13	549.504
Glyma.17G164100	8302.07	-1.15947	0.205989	-5.62883	1.81441e-08	2.00337e-06	cf8h	down	Subtilase family protein	761	AT5G67360.1 | Symbols: ARA12 | Subtilase family protein | chr5:26872192-26874465 REVERSE LENGTH=757	GO:0006508 GO:0010214 GO:0048359 GO:0080001	proteolysis; seed coat development; mucilage metabolic process involved in seed coat development; mucilage extrusion from seed coat;	GO:0004252	serine-type endopeptidase activity;	GO:0005576 GO:0005618 GO:0048046 GO:0099503	extracellular region; cell wall; apoplast; secretory vesicle	PF05922 PF02225 PF00082	Inhibitor_I9; PA; Peptidase_S8;	AT5G67360|ARA12|SBT1.7|Subtilisin-like Serine protease 1.7|K8K14.8|K8K14_8	9220.34	4861.18	6650.76	6264.73	9688.24	8204.28	6694.74	7094.9	10822.1	12116.9	5192.61	5076.72	9295.54	7919.13	3389.1	5672.71	11719.9	7621.47	6749.4	8782.56	9506.57	8009.01	9823.59	5820.52	6846.02	13026.7	4204.85	6561.9	8318.55	10437.3	5594.73	6828.4	7573.08	7739.76	6866.97	7515.15	7400.72	8162.3	4906.73	5799.35	9505.93	11174.2	5021.46	10205.7	7910.84	9164.92	6621.55	7219.24	9715.2	5796.3	7645.02	4956.95	6660.19	6451.08	4659.18	6474.16	15861.5	9909.22	5600.64	5545.71	9948.45	11122.1	10993.2	7967.8
Glyma.07G201600	1344.69	-1.16048	0.301921	-3.84367	0.000121209	0.00359054	cf8h	down	HAESA-like 1	1008	AT1G28440.1 | Symbols: HSL1 | HAESA-like 1 | chr1:9996914-10000171 FORWARD LENGTH=996	GO:0006468 GO:0016310	protein phosphorylation; phosphorylation;	GO:0004674 GO:0005524 GO:0016301	protein serine/threonine kinase activity; ATP binding; kinase activity;	GO:0005886 GO:0016021	plasma membrane; integral component of membrane	PF00560 PF08263 PF13855 PF00069	LRR_1; LRRNT_2; LRR_8; Pkinase;	AT1G28440|HSL1|HAESA-like 1|F3M18.12|F3M18_12	557.145	561.29	295.97	510.7	1803.3	750.556	445.277	903.118	1573.74	2142.27	927.84	734.901	1098.66	1304.44	691.473	818.099	1529.6	1427.78	1021.07	517.773	1191.25	867.629	1015.84	624.416	873.064	1846.1	681.764	873.046	554.427	1566.28	914.062	889.381	298.563	474.752	181.395	311.991	781.714	575.854	803.106	1010.06	981.314	1300.99	505.1	961.879	869.293	1085.71	634.385	938.698	648.391	372.678	296.652	335.268	739.557	778.69	669.466	681.741	2172.4	1366.45	1473.98	578.838	1506.56	1349.27	1059.31	898.458
Glyma.05G073800	2668.34	-1.16221	0.278164	-4.17815	2.9389e-05	0.00110368	cf8h	down	Ankyrin repeat family protein	687	AT3G01750.1 | Symbols: | Ankyrin repeat family protein | chr3:270615-272691 FORWARD LENGTH=664	NA	NA	NA	NA	GO:0005737	cytoplasm	PF12796 PF13857	Ank_2; Ank_5;	AT3G01750	2345.38	1946.7	1676.75	1747.08	2059.69	1568.5	1190	1521.58	3381.09	3995.55	2002.86	1293.85	2793.02	2689.68	1961.91	2526.97	3279.36	2285.84	2054.77	2187.71	2807.7	1645.83	1015.84	1228.75	1266.64	3095.83	1836.76	2052.52	2011.14	2611.04	1484.57	2300.84	1306.81	2033.56	950.396	1410.04	851.427	1506.08	929.103	688.507	2246.14	2179.38	1302.78	2091.63	2231.51	2126.5	1329.52	2359.43	1579.39	1463.92	1127.73	1509.23	1522	1434.19	1150.19	1395.81	2869.64	2354.51	528.339	1555.82	2595.94	2922.03	1849.41	2774.59
Glyma.15G113300	1357.65	-1.16681	0.274791	-4.24617	2.1746e-05	0.000861866	cf8h	down	indole-3-butyric acid response 1	256	AT4G05530.1 | Symbols: IBR1, SDRA | indole-3-butyric acid response 1 | chr4:2816462-2818074 FORWARD LENGTH=254	GO:0006631 GO:0048767 GO:0055114 GO:0080024 GO:0080026	fatty acid metabolic process; root hair elongation; oxidation-reduction process; indolebutyric acid metabolic process; response to indolebutyric acid;	GO:0016491	oxidoreductase activity;	GO:0005777 GO:0005829 GO:0009507	peroxisome; cytosol; chloroplast	PF08659	KR;	AT4G05530|IBR1|SDRA|indole-3-butyric acid response 1|SHORT-CHAIN DEHYDROGENASE/REDUCTASE A|T1J24.9|T1J24_9	205.571	223.848	283.74	186.663	716.954	1341.46	388.505	668.635	1979.47	1777.67	843.063	830.384	1237.24	652.752	316.03	278.237	906.139	2025.14	406.135	322.792	1710.01	543.45	438.656	421.631	681.095	1568.22	974.084	932.881	226.908	1016.36	245.693	312.809	236.955	197.24	158.238	128.646	402.476	822.649	229.459	96.4666	1205.14	2505.08	489.852	1842.89	625.5	1174.73	683.851	449.147	301.8	200.314	181.162	118.023	296.032	608.61	449.414	345.149	1397.19	2861.21	0	297.298	1744.5	1196.13	667.484	651.783
Glyma.03G180300	3259.13	-1.16885	0.292721	-3.99304	6.52314e-05	0.00214852	cf8h	down	NA	461	AT3G53400.1 | Symbols: | BEST Arabidopsis thaliana protein match is: conserved peptide upstream open reading frame 47 (TAIR:AT5G03190.1); Has 285 Blast hits to 285 proteins in 23 species: Archae - 0; Bacteria - 0; Metazoa - 1; Fungi - 0; Plants - 279; Viruses - 0; Other Eukaryotes - 5 (source: NCBI BLink). | chr3:19798526-19799926 FORWARD LENGTH=466	NA	NA	GO:0008168	methyltransferase activity;	GO:0005576 GO:0016021	extracellular region; integral component of membrane	PF08241	Methyltransf_11;	AT3G53400	751.036	984.486	849.996	873.539	3271.49	2404.06	1765.52	2051.98	3286.24	5737.09	1795.63	2217.58	3566.44	2265.49	1420.87	2203.05	3008.13	2607.82	1691.08	591.475	3414.18	2216.8	1647.85	1802.98	1982.8	5658	1375.91	1922.88	945.095	2252.17	1905.16	1531.35	1027.2	1229.31	909.871	1189.21	2278.22	2700.28	2331.46	2715.25	4703.81	4092.29	2141.43	3203	2244.86	3931.03	2222.52	2550.18	1586.85	1059.8	920.528	609.958	1546.06	1827.67	1530.21	1487.09	6467.35	3766.73	1936.43	2324.81	2731.45	3359.72	3492.31	2416.61
Glyma.07G077700	1065.88	-1.17282	0.330149	-3.5524	0.000381735	0.00904246	cf8h	down	NB-ARC domain-containing disease resistance protein	2598	AT4G27190.1 | Symbols: | NB-ARC domain-containing disease resistance protein | chr4:13620977-13623934 REVERSE LENGTH=985	GO:0006952	defense response;	GO:0005524 GO:0043531	ATP binding; ADP binding;	GO:0005739	mitochondrion	PF00931	NB-ARC;	AT4G27190|T24A18.140|T24A18_140	776.732	1061.33	1230.35	972.114	1005.29	592.98	587.766	768.982	1155.72	1797.83	604.038	705.934	944.419	1424.57	805.243	862.742	1421.29	926.247	1342.31	1848.12	777.734	975.975	1227.95	857.317	779.271	1519.77	561.789	1337.22	1509.15	1765.94	698.56	1101.92	149.282	180.421	329.02	343.393	65.0654	242.275	19.463	226.034	208.902	220.72	67.6643	145.814	687.783	191.352	281.177	195.445	1327.71	491.469	1691.6	659.047	373.439	535.981	436.718	271.936	1204.98	1064.07	0	472.735	1540.71	1029.54	141.979	889.434
Glyma.12G059600	1949	-1.17383	0.272786	-4.30313	1.68401e-05	0.000703709	cf8h	down	plastid transcriptionally active 16	514	AT3G46780.1 | Symbols: PTAC16 | plastid transcriptionally active 16 | chr3:17228766-17231021 FORWARD LENGTH=510	GO:0007623	circadian rhythm;	GO:0005515	protein binding;	GO:0005829 GO:0009295 GO:0009507 GO:0009508 GO:0009534 GO:0009535 GO:0009941 GO:0042644 GO:0098572	cytosol; nucleoid; chloroplast; plastid chromosome; chloroplast thylakoid; chloroplast thylakoid membrane; chloroplast envelope; chloroplast nucleoid; stromal side of plastid thylakoid membrane	PF05368	NmrA;	AT3G46780|PTAC16|plastid transcriptionally active 16|T6H20.190	1797.58	1429.95	1630.28	1655.84	2517.91	1324.88	721.349	1348.53	2363.25	3038.67	1069.13	1324.97	2376.14	2100.71	1045.43	1176.28	2668.22	1861.13	1784.01	1329.42	2473.55	1557.26	1878.72	986.818	1402.51	2864.27	1334.96	1782.36	2201.65	2411.38	1417.94	1160.77	1344.72	1389.09	841.365	1369.52	1220.44	1876.72	1069.44	1359.04	1886.26	2130.93	660.442	2087.95	2816.97	1569.92	1431.92	1370.93	3140.64	1864.55	2402.66	1497.74	1954.02	1515.09	894.596	973.644	3106.28	2741.89	718.687	1735.46	3342.82	2909.62	2266.13	2338.4
Glyma.05G197900	1158.89	-1.17759	0.287776	-4.09204	4.2759e-05	0.00151159	cf8h	down	SEC14 cytosolic factor family protein / phosphoglyceride transfer family protein	540	AT1G72160.1 | Symbols: | Sec14p-like phosphatidylinositol transfer family protein | chr1:27153823-27155609 REVERSE LENGTH=490	GO:0007049 GO:0051301	cell cycle; cell division;	GO:0008289	lipid binding;	GO:0005886	plasma membrane	PF03765 PF00650	CRAL_TRIO_N; CRAL_TRIO;	AT1G72160|PATL3|T9N14.8|T9N14_8	2487.88	1897.7	1739.13	1848.8	1613.15	1325.91	1757.73	1406.9	1653.66	1560.92	669.976	750.994	2362.72	1669.09	709.17	976.943	1859.83	1389.8	1447.86	2897.67	1712.52	1820.39	2057.64	2080.05	1922.32	1539.72	922.666	961.892	2263.73	1942.36	1070.22	1310.09	1787.82	1416.61	1698.17	1809.15	529.818	597.55	526.526	408.564	1012.91	1121.54	506.053	1047.65	1170.92	1316.17	970.235	1524.09	1904.65	1142.49	2100.34	1250.2	870.313	723.529	775.26	702.659	1153.3	1486.59	217.192	567.282	1533.24	1782.81	1351.56	1312.59
Glyma.19G094600	514.72	-1.17759	0.386585	-3.04614	0.00231799	0.0358386	cf8h	down	NA	383	AT5G14090.1 | Symbols: | unknown protein; Has 56 Blast hits to 56 proteins in 18 species: Archae - 0; Bacteria - 0; Metazoa - 0; Fungi - 2; Plants - 46; Viruses - 0; Other Eukaryotes - 8 (source: NCBI BLink). | chr5:4547230-4549214 FORWARD LENGTH=358	GO:0009958 GO:0009959 GO:0040008 GO:2000012	positive gravitropism; negative gravitropism; regulation of growth; regulation of auxin polar transport;	GO:0003674	molecular function;	GO:0005634 GO:0005886 GO:0016021	nucleus; plasma membrane; integral component of membrane	NA	NA	AT5G14090|LAZY1|AtLAZY1|LAZY 1|MUA22.9|MUA22_9	117.97	147.005	529.566	146.813	232.231	273.683	303.902	157.687	800.922	626.72	342.641	288.596	685.123	683.582	133.997	486.914	1218.75	1027.24	284.524	675.438	411.84	257.107	594.494	469.818	283.132	725.33	652.246	812.305	215.135	1292.61	426.84	1167.31	146.912	66.5112	360.861	65.8423	179.394	161.818	114.729	180.638	400.25	300.574	418.375	485.228	461.784	422.638	569.297	396.527	169.563	211.96	141.532	229.779	344.15	283.16	243.75	218.69	307.364	639.093	555.183	357.178	269.944	868.126	624.153	367.004
Glyma.08G209200	858.929	-1.178	0.326337	-3.60977	0.000306473	0.00756308	cf8h	down	alpha/beta-Hydrolases superfamily protein	653	AT1G15490.1 | Symbols: | alpha/beta-Hydrolases superfamily protein | chr1:5320859-5323422 REVERSE LENGTH=648	NA	NA	GO:0016787	hydrolase activity;	GO:0005737 GO:0016021	cytoplasm; integral component of membrane	PF12697	Abhydrolase_6;	AT1G15490	279.156	211.598	293.524	233.853	504.206	313.077	346.203	509.924	1337.5	1045.09	562.827	490.292	1407.13	1444.77	963.258	1384.95	1334.11	1055.73	383.189	243.493	1006.63	472.939	536.776	503.95	284.885	966.869	1118.82	798.706	224.768	1771.1	744.367	1408.19	174.162	287.451	196.833	388.976	253.755	459.237	151.607	261.973	1180.56	968.116	585.154	778.081	686.893	1274.57	1037.06	1158.57	250.612	181.68	219.659	141.001	403.775	439.45	266.601	153.083	1111.59	1138.44	1064	517.908	1573.78	1356.51	1170.86	946.59
Glyma.03G118900	588.533	-1.1781	0.39794	-2.96049	0.00307146	0.0442037	cf8h	down	phytochrome kinase substrate 4	514	AT5G04190.1 | Symbols: PKS4 | phytochrome kinase substrate 4 | chr5:1151114-1152334 FORWARD LENGTH=406	GO:0009585 GO:0009638 GO:0010017	red, far-red light phototransduction; phototropism; red or far-red light signaling pathway;	GO:0003674	molecular function;	GO:0005634	nucleus	NA	NA	AT5G04190|PKS4|phytochrome kinase substrate 4|F21E1.110|F21E1_110	186.883	213.825	249.495	232.804	341.333	269.537	271.619	282.608	998.518	634.281	306.14	415.192	969.007	1084.38	451.29	382.056	757.317	359.104	71.1309	281.743	462.798	383.511	404.025	302.169	164.795	395.44	233.285	393.46	266.51	676.426	264.433	319.349	129.14	264.516	188.149	295.784	187.76	372.452	120.876	47.2876	694.293	969.013	225.865	655.548	473.351	717.153	601.407	817.485	323.129	279.508	99.6389	133.689	163.184	535.062	77.0182	268.132	756.171	641.545	444.146	283.641	1731.7	756.377	891.516	492.347
Glyma.08G152800	19859.3	-1.17899	0.237363	-4.96704	6.79813e-07	4.75088e-05	cf8h	down	Leucine-rich repeat (LRR) family protein	275	AT3G12610.1 | Symbols: DRT100 | Leucine-rich repeat (LRR) family protein | chr3:4006661-4007779 REVERSE LENGTH=372	GO:0006281 GO:0007165 GO:0009411 GO:0009650 GO:0042493	DNA repair; signal transduction; response to UV; UV protection; response to drug;	GO:0000166	nucleotide binding;	GO:0005886 GO:0009507	plasma membrane; chloroplast	PF00560 PF13855	LRR_1; LRR_8;	AT3G12610|DRT100|DNA-DAMAGE REPAIR/TOLERATION 100|T2E22.8	19699.8	11653.5	11556.3	20365.1	33049.3	12829.9	9099.24	14019.8	21750.5	33350.6	12457.5	11878.6	24511.3	16677.1	9846.22	13934.7	12589.1	11031.2	15526	14911.9	15817.8	16491	12236.2	8397.49	11035.1	25668	5962.58	14782	12866.3	10322.8	6251.65	7450.75	17046.5	19480.1	10275.9	21851.6	16067.4	16031.7	13085.3	25787.8	20421.5	21411.6	9600.71	24577.5	10089.9	13393	9383.86	14441.3	27027.7	13022.8	26209.6	11617.4	12746.1	11342	9799.93	11842.5	32062	17508.9	7878.71	12698.7	15778.4	12704.2	15971.7	13231.2
Glyma.01G025300	560.046	-1.17965	0.401454	-2.93844	0.00329864	0.0465201	cf8h	down	Phototropic-responsive NPH3 family protein	636	AT1G67900.1 | Symbols: | Phototropic-responsive NPH3 family protein | chr1:25467737-25469888 FORWARD LENGTH=631	GO:0016567	protein ubiquitination;	NA	NA	GO:0005634	nucleus	PF03000	NPH3;	AT1G67900|T23K23.25|T23K23_25	299.013	144.777	167.553	257.972	605.515	358.691	301.675	300.015	578.736	975.364	332.044	354.04	387.826	617.669	298.332	436.043	601.451	505.854	470.382	278.012	565.549	452.302	349.193	345.336	270.86	980.406	404.678	488.652	247.245	611.021	364.376	497.007	143.358	255.342	129.292	268.434	199.844	371.548	178.24	184.421	660.061	509.629	381.208	699.66	416.407	397.679	279.442	408.743	271.94	202.643	182.294	213.068	158.999	343.837	238.672	294.755	1058.1	618.662	148.862	367.683	542.022	560.815	544.866	479.311
Glyma.07G088350	4580.76	-1.18	0.275327	-4.2858	1.82085e-05	0.000750877	cf8h	down	NA	224	NA	NA	NA	NA	NA	NA	NA	NA	NA	NA	4918.53	4416.82	5499.9	5409.02	8581.63	4074.15	5130.71	4231.96	4663.26	8049.06	2774.1	2836.61	1321.07	2520.64	2666.03	3636.8	3119.97	2681.2	3772.23	4647.83	2819.39	5266.82	8584.09	3864.95	4367.07	7863.91	1533.97	4072.4	5000.55	2753.9	1725.06	3156.43	2858.86	3572.49	3352.92	4598.84	2063.5	2237.42	2572.19	6681.73	1798.49	2384.85	1321.84	3351.26	1480.56	1328.65	804.479	2164.93	9847.44	3177.08	9291.33	2829.41	2582.69	2818.73	2228.45	2436.01	6972.37	2692.04	3004.09	2628.41	2075.26	2516.43	2161.95	3164.66
Glyma.06G143300	1822.57	-1.18017	0.326158	-3.6184	0.000296429	0.00734188	cf8h	down	expansin A8	251	AT2G40610.1 | Symbols: ATEXPA8, EXP8, ATEXP8, ATHEXP ALPHA 1.11, EXPA8 | expansin A8 | chr2:16949121-16950472 REVERSE LENGTH=253	GO:0006949 GO:0009664 GO:0009826 GO:0009828	syncytium formation; plant-type cell wall organization; unidimensional cell growth; plant-type cell wall loosening;	NA	NA	GO:0005576 GO:0005618 GO:0016020	extracellular region; cell wall; membrane	PF03330 PF01357	DPBB_1; Pollen_allerg_1;	AT2G40610|ATEXPA8|EXP8|ATEXP8|ATHEXP ALPHA 1.11|EXPA8|expansin A8|T2P4.4|T2P4_4	186.883	113.594	110.071	51.3846	625.777	330.701	509.843	403.434	1919.75	3138.64	873.677	1358.23	2429.78	1758.39	534.722	1026.78	1852.79	2415.32	551.838	244.426	1804.41	328.478	404.025	308.192	419.001	3440.68	555.123	1212.11	111.314	2118.78	1808.34	1137.88	66.3474	162.073	104.206	59.7646	659.019	435.733	558.281	858.742	2677.99	3320.66	2394.94	2255.82	2526.91	1848.62	1685.33	828.761	139.703	190.997	55.4808	98.1782	791.859	400.837	761.718	605.675	4347.53	3014.85	1818.07	1888.84	1590.86	2272.23	2086.35	1841.04
Glyma.13G056600	756.219	-1.1803	0.365362	-3.23051	0.00123571	0.0224487	cf8h	down	UDP-Glycosyltransferase superfamily protein	462	AT3G02100.1 | Symbols: | UDP-Glycosyltransferase superfamily protein | chr3:368840-370484 REVERSE LENGTH=464	NA	NA	GO:0008194 GO:0016757 GO:0016758	UDP-glycosyltransferase activity; transferase activity, transferring glycosyl groups; transferase activity, transferring hexosyl groups;	GO:0005634 GO:0043231	nucleus; intracellular membrane-bounded organelle	PF00201	UDPGT;	AT3G02100	599.194	729.455	615.177	815.862	1259.35	687.318	584.427	578.528	870.3	1228.24	548.697	377.642	748.829	727.17	766.056	741.273	978.348	675.047	449.731	567.218	722.6	766.162	549.763	492.907	570.647	1146.42	398.013	795.986	804.883	1017.22	784.969	758.59	578.17	813.424	444.805	453.806	984.346	615.631	532.672	1308.92	768.023	492.582	539.409	748.673	881.75	716.321	835.721	841.916	1379.96	833.866	1691.6	742.603	940.398	589.304	710.937	576.199	1110.68	1081.23	466.11	795.246	1150.2	1011.95	857.404	975.67
Glyma.10G133900	665.189	-1.18144	0.352792	-3.34883	0.00081154	0.0161685	cf8h	down	plasmodesmata-located protein 2	306	AT1G04520.1 | Symbols: PDLP2 | plasmodesmata-located protein 2 | chr1:1231852-1233787 FORWARD LENGTH=307	GO:0010497 GO:0046739	plasmodesmata-mediated intercellular transport; transport of virus in multicellular host;	GO:0003674	molecular function;	GO:0005576 GO:0005886 GO:0009506 GO:0016021	extracellular region; plasma membrane; plasmodesma; integral component of membrane	PF01657	Stress-antifung;	AT1G04520|PDLP2|plasmodesmata-located protein 2|F19P19.1|F19P19_1	380.774	283.986	217.697	303.065	557.198	421.928	461.975	346.093	1045.94	800.622	421.531	392.662	1204.83	1176.87	372.915	483.8	550.376	469.598	869.633	391.829	555.525	338.797	232.315	390.511	330.467	786.605	185.676	494.092	264.37	468.163	312.322	477.388	217.999	325.675	164.993	252.227	326.256	289.283	340.091	132.405	711.848	703.432	157.248	294.078	281.163	829.468	522.434	791.175	354.056	194.491	193.617	222.468	275.111	419.224	187.89	227.247	801.505	722.454	0	256.328	687.13	661.183	903.501	537.471
Glyma.04G249700	778.761	-1.18164	0.330141	-3.57918	0.000344668	0.00828972	cf8h	down	Chlorophyll A-B binding family protein	274	AT1G44575.1 | Symbols: NPQ4, PSBS | Chlorophyll A-B binding family protein | chr1:16871768-16873194 FORWARD LENGTH=265	GO:0010027 GO:0010196 GO:0015979 GO:0080167	thylakoid membrane organization; nonphotochemical quenching; photosynthesis; response to karrikin;	GO:0016168 GO:0051738	chlorophyll binding; xanthophyll binding;	GO:0005634 GO:0009507 GO:0009517 GO:0009523 GO:0009534 GO:0009535 GO:0009579 GO:0016021	nucleus; chloroplast; PSII associated light-harvesting complex II; photosystem II; chloroplast thylakoid; chloroplast thylakoid membrane; thylakoid; integral component of membrane	PF00504	Chloroa_b-bind;	AT1G44575|NPQ4|PSBS|CP22|NONPHOTOCHEMICAL QUENCHING 4|PHOTOSYSTEM II SUBUNIT S|T18F15.3|T18F15_3|PSII-S|cp22	7210.18	4797.7	5148.9	4130.7	1987.21	1603.74	1264.59	1522.6	1190.84	971.164	462.742	490.292	1031.6	1028.03	292.011	374.789	2341.52	729.431	2426.48	4298.92	1608.93	1595.1	1113.96	1217.71	1739.99	1230.5	644.629	611.042	6750.53	1543.04	1171.21	691.014	4101.69	3298.04	2860.84	3193.86	1721.44	1443.7	641.255	1499.96	944.449	938.507	247.785	704.561	2034.88	1050.77	773.238	670.902	6266.36	4197.28	4506.4	3442.5	1810.71	1561.98	1626.69	1435.74	1663.76	1308.43	187.908	562.03	3056.88	2126.34	958.817	1523.17
Glyma.07G122900	669.529	-1.1825	0.362714	-3.26016	0.00111351	0.0207064	cf8h	down	NA	2161	NA	NA	NA	NA	NA	NA	NA	NA	NA	NA	279.156	488.902	611.508	502.311	734.099	683.171	475.334	524.259	769.307	1089.62	441.548	377.643	549.886	944.045	653.549	783.839	971.303	634.475	429.08	468.328	850.412	738.645	649.326	672.602	630.254	1196.3	597.019	752.47	591.888	986.24	677.739	971.126	449.03	418.179	645.497	372.769	467.541	590.318	446.625	486.116	703.07	591.278	547.033	651.872	689.562	663.907	642.195	513.042	919.265	647.527	1047.34	535.802	538.715	515.756	448.567	592.363	1167.8	665.246	180.587	684.941	918.663	928.139	893.36	775.121
Glyma.08G185800	678.439	-1.18259	0.353158	-3.34861	0.000812167	0.0161731	cf8h	down	Plastid-lipid associated protein PAP / fibrillin family protein	243	AT3G26070.1 | Symbols: | Plastid-lipid associated protein PAP / fibrillin family protein | chr3:9526904-9528199 FORWARD LENGTH=242	GO:0008150	biological process;	NA	NA	GO:0005829 GO:0009507 GO:0009534 GO:0009535 GO:0010287	cytosol; chloroplast; chloroplast thylakoid; chloroplast thylakoid membrane; plastoglobule	PF04755	PAP_fibrillin;	AT3G26070|FBN3a|FIBRILLIN3a|MPE11.24	686.795	437.673	472.084	613.47	741.113	227.033	338.411	388.075	800.044	1083.74	417.999	411.974	749.947	653.815	250.295	604.231	762.601	820.07	384.336	647.45	692.526	418.766	236.643	206.8	502.275	878.518	413.248	469.614	709.624	839.939	534.071	494.827	547.366	433.469	534.537	522.687	464.753	367.932	297.067	726.337	725.891	955.555	315.449	547.72	836.372	707.17	610.953	562.843	1087.76	660.338	723.514	365.557	511.518	485.417	238.672	262.427	887.639	887.539	344.091	352.976	1096.85	919.861	608.48	765.093
Glyma.11G236100	843.694	-1.18305	0.333359	-3.54888	0.000386877	0.0091483	cf8h	down	gamma-glutamyl transpeptidase 1	509	AT4G39640.1 | Symbols: GGT1 | gamma-glutamyl transpeptidase 1 | chr4:18400608-18402861 FORWARD LENGTH=572	GO:0006751 GO:0006979	glutathione catabolic process; response to oxidative stress;	GO:0000048 GO:0016756 GO:0036374 GO:0102953 GO:0103068	peptidyltransferase activity; glutathione gamma-glutamylcysteinyltransferase activity; glutathione hydrolase activity; hypoglycin A gamma-glutamyl transpeptidase activity; leukotriene C4 gamma-glutamyl transferase activity;	GO:0005576 GO:0005886 GO:0009506 GO:0048046	extracellular region; plasma membrane; plasmodesma; apoplast	PF01019	G_glu_transpept;	AT4G39640|GGT1|gamma-glutamyl transpeptidase 1|T19P19.30|T19P19_30	483.56	897.619	401.149	460.364	1217.26	1361.16	1643.07	552.93	1038.04	1304.69	579.311	452.742	874.006	1185.37	324.878	816.023	899.974	1318.15	656.24	215.506	693.361	720.588	170.268	719.785	941.437	871.393	794.122	651.838	370.332	810.679	527.824	667.036	350.693	640.648	531.643	325.16	1106.11	1076.68	932.176	657.297	1174.42	928.638	1095.97	578.353	850.608	988.373	1182.85	653.988	363.653	471.67	392.894	374.957	880.773	960.721	1014.78	977.447	786.091	923.498	1553.29	910.803	909.06	1205.44	1677.93	402.1
Glyma.01G220300	584.15	-1.18502	0.407386	-2.90884	0.00362767	0.0496314	cf8h	down	Protein of unknown function (DUF3527)	658	AT4G11450.1 | Symbols: | Protein of unknown function (DUF3527) | chr4:6959065-6961223 REVERSE LENGTH=694	GO:0008150	biological process;	NA	NA	GO:0005634	nucleus	PF12043	DUF3527;	AT4G11450|F25E4.70|F25E4_70	178.707	242.78	123.525	171.981	725.527	417.782	562.163	286.704	735.935	887.153	254.332	459.179	479.474	548.567	332.463	500.411	528.361	468.735	502.505	141.805	559.701	529.692	118.322	420.627	319.948	730.317	667.481	452.388	112.384	500.865	375.827	411.993	168.238	271.396	108.065	103.322	646.006	388.724	265.312	582.583	744.324	541.032	465.073	703.336	290.951	479.211	463.422	441.63	175.961	192.162	72.4647	132.645	372.393	516.675	536.588	475.412	1051.75	590.875	375.816	590.394	483.338	563.92	418.561	469.284
Glyma.09G120900	619.246	-1.18508	0.383585	-3.08948	0.00200508	0.0323153	cf8h	down	Protein of unknown function, DUF593	872	AT1G70750.1 | Symbols: | Protein of unknown function, DUF593 | chr1:26680728-26683147 REVERSE LENGTH=749	GO:0008150	biological process;	GO:0017022 GO:0080115	myosin binding; myosin XI tail binding;	GO:0005737 GO:0016021 GO:0030133	cytoplasm; integral component of membrane; transport vesicle	PF04576	Zein-binding;	AT1G70750|MyoB2|myosin binding protein 2|F5A18.7|F5A18_7	321.205	383.103	249.495	388.006	911.779	677.988	746.953	479.206	675.339	1045.09	340.286	416.265	483.945	678.266	493.006	757.884	746.75	723.388	277.64	222.969	775.228	689.632	464.629	527.039	657.428	1104.38	450.383	557.553	274.003	568.852	413.306	627.798	84.119	431.94	255.69	238.045	510.298	612.919	538.818	825.641	540.688	586.791	320.214	700.885	637.067	453.42	558.015	499.887	286.87	347.056	266.081	178.601	568.005	546.094	511.198	502.035	1038.15	690.581	583.247	962.279	565.495	851.57	590.041	716.962
Glyma.09G203300	5016.58	-1.187	0.236676	-5.01528	5.29553e-07	3.82545e-05	cf8h	down	indoleacetic acid-induced protein 8	355	AT2G22670.4 | Symbols: IAA8 | indoleacetic acid-induced protein 8 | chr2:9636877-9638459 FORWARD LENGTH=338	GO:0006355 GO:0009733 GO:0009734 GO:0010311 GO:0045892 GO:1901332	regulation of transcription, DNA-templated; response to auxin; auxin-activated signaling pathway; lateral root formation; negative regulation of transcription, DNA-templated; negative regulation of lateral root development;	GO:0003700 GO:0005515	DNA-binding transcription factor activity; protein binding;	GO:0005634 GO:0005737	nucleus; cytoplasm	PF02309	AUX_IAA;	AT2G22670|IAA8|indoleacetic acid-induced protein 8|T9I22.11|T9I22_11	4336.85	3498.04	3580.99	3054.76	4886.98	3348.47	2295.4	2771.82	6674.35	7267.76	3518.26	2605.95	4983.62	5186.93	2264.04	3791.49	6028.6	6589.05	3142.38	4326.91	5965.41	3971.83	1670.93	2969.49	2767.33	5917.35	3521.18	4277.29	5598.86	6099.02	3936.3	3264.33	4487.93	3827.83	4169.2	3932.31	2347.93	3106.18	1579.58	1534.95	6307.44	6597.37	1721.15	5047.11	4142.71	3944.34	3530.34	4151.32	6302.61	3266.75	6068.92	3365.21	2780.4	3611.21	2036.33	1966.3	7057.59	7288.28	3588.55	2184.04	6889.44	6007.55	5055.92	4028.02
Glyma.18G065900	458.852	-1.18889	0.392694	-3.02752	0.00246571	0.0375693	cf8h	down	NA	129	AT3G47070.1 | Symbols: | LOCATED IN: thylakoid, chloroplast thylakoid membrane, chloroplast, chloroplast envelope; EXPRESSED IN: 22 plant structures; EXPRESSED DURING: 13 growth stages; CONTAINS InterPro DOMAIN/s: Thylakoid soluble phosphoprotein TSP9 (InterPro:IPR021584); Has 37 Blast hits to 37 proteins in 10 species: Archae - 0; Bacteria - 0; Metazoa - 0; Fungi - 0; Plants - 37; Viruses - 0; Other Eukaryotes - 0 (source: NCBI BLink). | chr3:17337205-17337507 REVERSE LENGTH=100	NA	NA	NA	NA	GO:0005829 GO:0009507 GO:0009534 GO:0009535 GO:0009579 GO:0009941	cytosol; chloroplast; chloroplast thylakoid; chloroplast thylakoid membrane; thylakoid; chloroplast envelope	PF11493	TSP9;	AT3G47070	967.12	449.923	464.746	534.82	366.27	318.26	348.43	317.423	652.505	623.359	260.219	299.325	1281.95	648.499	216.164	405.935	1526.08	425.573	325.825	845.23	465.304	432.524	571.407	286.107	268.231	546.491	466.57	288.296	1129.19	1171.27	893.241	688.834	889.766	794.312	549.975	667.54	405.264	326.348	270.433	367.897	617.929	520.396	379.302	267.121	1172.7	611.494	900.809	784.598	946.992	692.948	726.911	601.602	376.578	391.643	357.161	380.329	609.289	621.931	219.633	242.671	1642.07	1106.11	850.029	888.431
Glyma.20G067400	444.299	-1.18895	0.402853	-2.95133	0.00316411	0.0451701	cf8h	down	early nodulin-like protein 8	194	AT1G64640.1 | Symbols: ENODL8, AtENODL8 | early nodulin-like protein 8 | chr1:24022482-24023151 REVERSE LENGTH=191	NA	NA	GO:0009055	electron transfer activity;	GO:0031225 GO:0046658	anchored component of membrane; anchored component of plasma membrane	PF02298	Cu_bind_like;	AT1G64640	25.6964	66.8203	51.3667	78.65	249.375	285.087	169.205	75.7718	626.159	609.077	303.785	238.172	539.827	649.562	115.035	290.695	270.345	225.303	385.484	160.463	364.224	142.742	122.65	70.2719	91.1633	544.353	338.978	197.637	83.4852	253.014	104.107	174.388	54.4996	122.319	121.573	68.8812	76.2194	160.914	172.094	87.0091	490.657	313.135	113.409	526.889	145.92	469.228	188.319	317.598	140.769	102.486	43.0259	110.712	170.506	210.531	33.8541	83.6725	461.5	509.967	139.101	279.439	558.027	395.261	401.966	277.76
Glyma.05G248200	539.655	-1.18934	0.381942	-3.11392	0.0018462	0.0303917	cf8h	down	homeobox protein 33	153	AT4G24660.1 | Symbols: ATHB22, MEE68, HB22, ZHD2 | homeobox protein 22 | chr4:12724851-12725513 REVERSE LENGTH=220	GO:0009793	embryo development ending in seed dormancy;	GO:0003677 GO:0005515 GO:0042803 GO:0046872	DNA binding; protein binding; protein homodimerization activity; metal ion binding;	GO:0005634	nucleus	PF04770	ZF-HD_dimer;	AT4G24660|ATHB22|MEE68|HB22|ZHD2|HOMEOBOX PROTEIN 22|MATERNAL EFFECT EMBRYO ARREST 68|ZINC FINGER HOMEODOMAIN 2|F22K18.140|F22K18_140	713.659	271.736	371.797	448.829	707.603	540.11	352.882	339.949	704.32	796.421	280.236	377.643	776.77	468.833	304.653	174.417	390.106	372.053	141.115	235.097	771.051	319.879	88.0198	216.839	310.306	434.628	200.911	275.603	429.199	249.572	213.42	151.5	533.149	498.452	252.796	364.665	847.709	820.841	284.775	670.537	1039.24	1194.22	411.704	775.63	439.54	1050.77	500.739	711.306	1028.04	746.52	671.43	137.867	600.432	618.723	561.132	334.69	665.503	983.158	201.33	416.007	838.64	654.974	1034.42	401.097
Glyma.18G042600	448.933	-1.19255	0.409469	-2.91243	0.0035863	0.0492886	cf8h	down	Oxidoreductase family protein	366	AT4G09670.1 | Symbols: | Oxidoreductase family protein | chr4:6107382-6109049 REVERSE LENGTH=362	GO:0055114	oxidation-reduction process;	GO:0016491	oxidoreductase activity;	GO:0005829	cytosol	PF01408	GFO_IDH_MocA;	AT4G09670|F17A8.20|F17A8_20	341.062	61.2519	185.898	221.269	274.313	360.764	379.599	194.549	679.73	569.592	233.137	313.272	293.943	651.689	437.385	464.074	565.346	444.564	365.98	200.579	479.505	282.044	80.8051	178.691	264.724	413.965	254.233	375.328	240.823	561.107	488.263	298.64	116.108	238.523	106.136	172.203	292.794	237.755	284.775	197.662	461.692	421.7	140.094	558.748	334.549	281.204	430.444	315.718	200.489	255.051	152.855	221.423	355.657	220.644	118.49	142.624	492.327	505.064	370.935	310.955	631.648	497.698	442.531	376.029
Glyma.08G039400	1990.68	-1.19283	0.249061	-4.78931	1.67352e-06	0.00010192	cf8h	down	Leucine-rich repeat (LRR) family protein	736	AT3G24480.1 | Symbols: | Leucine-rich repeat (LRR) family protein | chr3:8901154-8902638 REVERSE LENGTH=494	GO:0071555	cell wall organization;	GO:0005199	structural constituent of cell wall;	GO:0005576 GO:0005618 GO:0009505 GO:0009506	extracellular region; cell wall; plant-type cell wall; plasmodesma	PF08263	LRRNT_2;	AT3G24480|MXP5.6	1516.09	1201.65	1655.96	1763.86	2101.77	1049.12	1989.28	1266.62	2802.35	2737.07	1252.82	1170.48	1699.95	3101.1	1613.02	1423.37	2265.79	1357.86	2369.12	2756.79	2282.25	1519.43	3491.93	1732.7	1728.6	3169.22	1199.75	1367.14	2305.48	1949.24	1289.89	1411.46	1832.85	1727	1785.01	1848.65	1031.75	726.824	370.822	1248.39	2239.99	1616.82	517.489	2117.36	1953.02	2643.15	1603.75	2212.85	3452.04	1251.96	2849.9	987.004	1232.25	1276.06	927.603	775.872	3319.35	1974.49	567.385	1020.06	2850.95	2709.92	2499.38	2768.58
Glyma.14G204700	1020.43	-1.19401	0.396625	-3.01042	0.00260889	0.0392373	cf8h	down	NB-ARC domain-containing disease resistance protein	1314	AT4G27190.1 | Symbols: | NB-ARC domain-containing disease resistance protein | chr4:13620977-13623934 REVERSE LENGTH=985	GO:0006952	defense response;	GO:0005524 GO:0043531	ATP binding; ADP binding;	GO:0005739	mitochondrion	PF00931	NB-ARC;	AT4G27190|T24A18.140|T24A18_140	767.388	741.705	1384.45	1052.86	1832.13	716.345	843.801	1017.8	882.595	1957.45	728.849	512.821	469.415	498.6	740.773	829.519	2862.84	3201.72	2868.18	3598.29	3086.71	4302.89	2750.26	3071.89	2666.53	3603.14	3079.36	3435.07	3364.02	3030.15	2063.41	2535.17	808.016	879.171	876.101	1291.52	956.461	908.53	523.453	1372.29	757.49	1048.87	356.429	901.838	2852.56	1098.19	654.345	731.038	4739.23	2927.85	4881.17	2862.83	2126.62	3709.58	2175.13	2770.7	4018.4	3424.3	2262.22	2526.51	3179.58	3535.62	425.936	3879.61
Glyma.01G145400	1214.72	-1.19545	0.340971	-3.50602	0.000454862	0.010394	cf8h	down	elongation factor Ts family protein	1134	AT4G29060.1 | Symbols: emb2726 | elongation factor Ts family protein | chr4:14317744-14321315 FORWARD LENGTH=953	GO:0006414 GO:0009793 GO:0046686 GO:0070125	translational elongation; embryo development ending in seed dormancy; response to cadmium ion; mitochondrial translational elongation;	GO:0003729 GO:0003746	mRNA binding; translation elongation factor activity;	GO:0005759 GO:0005886 GO:0009507 GO:0009570 GO:0009941	mitochondrial matrix; plasma membrane; chloroplast; chloroplast stroma; chloroplast envelope	PF00575 PF00889	S1; EF_TS;	AT4G29060|emb2726|embryo defective 2726|F19B15.90|F19B15_90	854.99	680.453	664.098	815.862	1092.58	382.535	362.901	421.865	1195.24	2186.8	731.204	745.629	1191.42	837.733	1112.42	1286.33	1319.14	1212.84	698.689	782.724	1314.88	868.489	429.998	299.157	612.723	1994.3	656.055	1210.3	797.39	1364.04	1010.88	1639.25	1023.65	802.721	538.397	834.678	646.936	715.072	538.818	788.756	1225.33	1068.61	752.885	1024.37	1415.6	1033.3	679.512	918.966	1994.23	1048.16	1362.11	765.581	706.083	430.256	639.843	541.019	2846.97	1232.42	395.339	1193.39	1388.13	1444.46	1027.96	1561.27
Glyma.13G169300	472.029	-1.19622	0.385552	-3.10263	0.00191808	0.031271	cf8h	down	Protein kinase superfamily protein	367	AT3G01490.1 | Symbols: | Protein kinase superfamily protein | chr3:191095-193258 REVERSE LENGTH=411	GO:0006468	protein phosphorylation;	GO:0004674 GO:0004712 GO:0005515 GO:0005524	protein serine/threonine kinase activity; protein serine/threonine/tyrosine kinase activity; protein binding; ATP binding;	GO:0005737 GO:0005829	cytoplasm; cytosol	PF07714	Pkinase_Tyr;	AT3G01490|F4P13.4|F4P13_4	193.891	170.392	176.114	218.123	395.104	213.556	86.8291	218.1	670.948	643.522	286.123	287.523	726.476	753.747	376.707	437.081	660.451	468.735	50.48	80.2316	532.134	339.656	144.295	297.15	295.404	610.616	383.73	350.85	217.275	532.707	450.785	443.601	191.934	230.878	294.285	272.486	317.891	300.131	313.457	257.244	610.03	792.258	316.402	585.705	661.09	813.661	674.305	535.594	368.986	266.697	370.249	207.845	421.558	194.902	302.995	294.755	878.573	726.54	422.183	389.744	775.689	754.307	745.849	707.937
Glyma.08G154300	630.13	-1.19638	0.40011	-2.99014	0.00278852	0.0412238	cf8h	down	Mog1/PsbP/DUF1795-like photosystem II reaction center PsbP family protein	247	AT3G63540.1 | Symbols: | Mog1/PsbP/DUF1795-like photosystem II reaction center PsbP family protein | chr3:23459372-23459803 REVERSE LENGTH=143	GO:0015979	photosynthesis;	GO:0005509	calcium ion binding;	GO:0005634 GO:0005829 GO:0009543 GO:0009654 GO:0019898	nucleus; cytosol; chloroplast thylakoid lumen; photosystem II oxygen evolving complex; extrinsic component of membrane	PF01789	PsbP;	AT3G63540	942.591	1144.85	760.716	790.694	584.474	827.27	223.752	504.804	1056.48	698.129	469.807	296.106	381.12	573.018	169.392	253.32	705.362	877.043	922.407	994.498	946.48	464.34	0	323.251	596.068	686.854	522.749	522.196	1101.36	455.254	313.363	323.709	674.137	490.807	501.732	678.683	593.954	643.655	143.412	235.492	607.396	564.361	191.557	634.718	681.554	670.563	388.788	457.604	751.835	958.48	507.253	589.069	630.767	820.061	245.443	400.297	691.797	927.585	370.935	487.443	1289.97	751.203	311.616	498.364
Glyma.15G253000	924.985	-1.19678	0.388564	-3.08	0.00207003	0.0331392	cf8h	down	Translation initiation factor 2, small GTP-binding protein	1016	AT1G17220.1 | Symbols: FUG1 | Translation initiation factor 2, small GTP-binding protein | chr1:5885383-5890165 FORWARD LENGTH=1026	GO:0006413	translational initiation;	GO:0003743 GO:0003924 GO:0005525	translation initiation factor activity; GTPase activity; GTP binding;	GO:0005634 GO:0009507 GO:0009570 GO:0009941	nucleus; chloroplast; chloroplast stroma; chloroplast envelope	PF01926 PF11987	MMR_HSR1; IF-2;	AT1G17220|FUG1|fu-gaeri1|F20D23.8|F20D23_8	473.048	432.104	439.063	590.399	790.208	525.596	533.22	396.266	818.486	1757.5	599.328	524.623	957.831	936.603	624.475	939.568	1407.2	985.81	208.804	522.438	979.06	803.997	842.681	353.367	519.806	1638.76	681.764	741.591	545.865	1424.28	690.232	936.248	467.986	506.096	347.353	604.737	499.144	518.902	290.921	666.755	838.242	742.91	615.65	778.081	1122.87	642.276	782.784	796.813	1493.01	525.243	1154.91	483.58	538.715	692.271	250.521	416.461	2073.58	824.611	639.375	746.922	1396.67	1000.57	726.489	1032.83
Glyma.09G098000	2781.82	-1.19754	0.235919	-5.07606	3.85341e-07	2.87545e-05	cf8h	down	SOS3-interacting protein 3	441	AT4G30960.1 | Symbols: CIPK6, SIP3, SNRK3.14, ATCIPK6 | SOS3-interacting protein 3 | chr4:15067400-15068725 FORWARD LENGTH=441	GO:0006468 GO:0007165 GO:0007275 GO:0009414 GO:0009651 GO:0010540 GO:0042538	protein phosphorylation; signal transduction; multicellular organism development; response to water deprivation; response to salt stress; basipetal auxin transport; hyperosmotic salinity response;	GO:0004674 GO:0005515 GO:0005524	protein serine/threonine kinase activity; protein binding; ATP binding;	GO:0005634 GO:0005783	nucleus; endoplasmic reticulum	PF14531 PF03822	Kinase-like; NAF;	AT4G30960|CIPK6|SIP3|SNRK3.14|ATCIPK6|CBL-INTERACTING PROTEIN KINASE 6|SOS3-interacting protein 3|SNF1-RELATED PROTEIN KINASE 3.14|F6I18.130|F6I18_130	1970.45	2105.95	1769.7	1826.78	2369.85	2133.49	1186.66	2135.95	4078.38	3670.43	1630.78	1747.67	5429.57	3938.84	2692.57	2498.94	2647.97	1708.33	361.391	1319.16	2923.81	1835	790.735	1335.17	945.82	2780.9	2218.59	2050.71	1499.52	2280.57	1447.09	2214.73	1824.55	1678.83	2023.33	1550.84	1669.39	2044.87	1589.82	1071.54	3458.3	3468.71	1871.73	2774.13	2167.45	3583.27	2216.44	3513.31	1895.05	1242.65	2248.67	1105.03	1367.19	1806.52	1243.29	1443.35	3374.66	2092.99	866.329	1905.65	2886.16	2468.83	3070.06	2625.18
Glyma.17G087000	1087.13	-1.19887	0.332726	-3.60318	0.000314346	0.00769676	cf8h	down	Leucine-rich receptor-like protein kinase family protein	1123	AT5G56040.2 | Symbols: | Leucine-rich receptor-like protein kinase family protein | chr5:22695050-22698410 FORWARD LENGTH=1090	GO:0006468 GO:0010082	protein phosphorylation; regulation of root meristem growth;	GO:0004674 GO:0005515 GO:0005524 GO:0016301 GO:0042802	protein serine/threonine kinase activity; protein binding; ATP binding; kinase activity; identical protein binding;	GO:0005886 GO:0016021	plasma membrane; integral component of membrane	PF08263 PF00069 PF13855 PF13855 PF00069	LRRNT_2; Pkinase; LRR_8; LRR_8; Pkinase;	AT5G56040|SKM2|RGI4|STERILITY-REGULATING KINASE MEMBER 2|RGF1 INSENSITIVE 4|MDA7.8|MDA7_8	755.708	826.344	270.286	533.771	1158.82	689.391	912.818	647.132	1194.36	1834.79	576.956	742.411	957.831	1669.09	556.212	854.436	1008.29	858.052	674.596	382.499	1171.2	699.95	709.93	694.688	738.949	1648.02	596.067	679.942	215.135	1060.25	473.688	987.474	210.89	555.789	99.3815	329.212	739.886	664.447	583.89	941.022	1044.51	1259.72	647.1	715.589	608.594	806.173	736.789	724.461	298.601	640.54	224.188	595.336	495.827	831.093	694.856	586.658	1681.89	1103.29	541.761	699.648	803.43	853.64	777.195	694.901
Glyma.14G098600	1353.71	-1.20218	0.374464	-3.21041	0.00132548	0.0235977	cf8h	down	Leucine-rich receptor-like protein kinase family protein	986	AT2G26330.1 | Symbols: ER, QRP1 | Leucine-rich receptor-like protein kinase family protein | chr2:11208367-11213895 REVERSE LENGTH=976	GO:0001558 GO:0001944 GO:0006468 GO:0009664 GO:0009755 GO:0009944 GO:0009965 GO:0010103 GO:0010148 GO:0030155 GO:0042742 GO:0048281 GO:0050832 GO:0051302 GO:0070370 GO:1905421	regulation of cell growth; vasculature development; protein phosphorylation; plant-type cell wall organization; hormone-mediated signaling pathway; polarity specification of adaxial/abaxial axis; leaf morphogenesis; stomatal complex morphogenesis; transpiration; regulation of cell adhesion; defense response to bacterium; inflorescence morphogenesis; defense response to fungus; regulation of cell division; cellular heat acclimation; regulation of plant organ morphogenesis;	GO:0005102 GO:0005515 GO:0005524 GO:0019199 GO:0033612 GO:0042277	signaling receptor binding; protein binding; ATP binding; transmembrane receptor protein kinase activity; receptor serine/threonine kinase binding; peptide binding;	GO:0005739 GO:0005886 GO:0016021	mitochondrion; plasma membrane; integral component of membrane	PF08263 PF13855 PF00069 PF08263 PF13855	LRRNT_2; LRR_8; Pkinase; LRRNT_2; LRR_8;	AT2G26330|ER|QRP1|ERECTA|QUANTITATIVE RESISTANCE TO PLECTOSPHAERELLA 1|T1D16.3|T1D16_3|ERECTA	283.829	454.378	642.083	509.652	1198.56	885.324	524.314	507.876	1323.45	2450.59	1055.01	585.775	1376.95	2089.02	534.722	793.182	1379.02	1012.57	390.073	582.145	1304.86	592.464	432.884	401.554	382.185	1524.05	589.402	767.882	469.872	1261.63	509.085	561.313	574.616	463.285	324.196	399.106	724.085	883.218	517.307	614.738	1475.48	1714.62	579.436	961.879	1033.9	1192.2	978.046	1047.7	1213.6	910.731	923.924	404.202	707.129	934.06	451.106	379.379	2096.24	1777.53	339.211	654.476	2261.98	1747.63	1559.92	1168.2
Glyma.17G003000	827.942	-1.20267	0.324637	-3.70466	0.000211673	0.00564297	cf8h	down	Polyketide cyclase/dehydrase and lipid transport superfamily protein	249	AT5G49800.1 | Symbols: | Polyketide cyclase/dehydrase and lipid transport superfamily protein | chr5:20234771-20236135 REVERSE LENGTH=242	NA	NA	GO:0008289	lipid binding;	GO:0005739	mitochondrion	PF01852	START;	AT5G49800	413.479	545.699	511.221	327.184	572.005	690.428	387.391	284.656	1239.15	1069.46	543.987	459.179	1758.07	1743.51	350.161	781.762	1084.9	721.662	526.598	481.389	935.62	606.222	406.911	325.259	333.097	998.219	522.749	545.767	311.464	1236.67	634.014	497.007	441.921	698.75	427.437	319.082	487.061	704.224	266.336	232.655	1225.33	1618.61	499.382	1067.26	808.79	1673.91	1074.38	1621.82	351.923	479.822	241.172	393.757	450.847	524.03	239.518	300.46	1173.24	1381.98	0	493.746	2060.32	1612.09	1734.17	1125.08
Glyma.08G344300	1091.33	-1.2028	0.321338	-3.74311	0.000181754	0.0050269	cf8h	down	Bifunctional inhibitor/lipid-transfer protein/seed storage 2S albumin superfamily protein	104	AT5G48490.1 | Symbols: | Bifunctional inhibitor/lipid-transfer protein/seed storage 2S albumin superfamily protein | chr5:19647932-19648237 REVERSE LENGTH=101	GO:0009627	systemic acquired resistance;	GO:0005504	fatty acid binding;	GO:0005576 GO:0099503	extracellular region; secretory vesicle	PF14368	LTP_2;	AT5G48490|DIR1-like|DIR1-like|MJE7.13|MJE7_13	1161.01	704.954	1452.94	659.611	952.302	1167.3	874.97	651.228	1808.22	1234.96	717.074	605.086	4146.5	3381.76	991.069	1791.93	4613.47	2127	799.649	2141.06	1345.79	1473.85	421.341	1245.82	1047.5	869.968	1633.95	1063.43	1257.63	4012.95	2652.65	2806.56	1875.5	1116.16	1174.25	1066.65	1043.83	1261.09	680.181	620.413	1364.01	1933.54	722.388	1100.34	4665	2403.54	2907.23	2153.65	1585.78	865.311	1803.69	907.626	1628.7	1165.74	739.713	1353.97	1479.7	2361.87	833.384	983.289	5117.2	4405.82	3967.11	3056.36
Glyma.17G126500	2226.58	-1.20411	0.266872	-4.51193	6.42403e-06	0.00031687	cf8h	down	Pectin lyase-like superfamily protein	407	AT5G63180.1 | Symbols: | Pectin lyase-like superfamily protein | chr5:25341106-25343113 REVERSE LENGTH=432	GO:0045490	pectin catabolic process;	GO:0016829 GO:0030570 GO:0046872	lyase activity; pectate lyase activity; metal ion binding;	GO:0005576 GO:0009536	extracellular region; plastid	PF00544	Pec_lyase_C;	AT5G63180|MDC12.15|MDC12_15	955.439	582.45	791.291	559.988	867.359	591.944	340.637	703.449	2852.41	3357.91	1544.83	1151.17	4640.5	4084.48	1492.92	2318.29	5280.09	3320.85	1177.1	1287.44	2382.49	797.118	1200.53	791.061	730.183	3364.45	1566.34	2007.19	1208.39	5062.87	2507.95	3033.27	909.907	803.486	1154.95	715.149	490.779	872.37	174.143	160.778	2622.69	2761.69	1510.54	1998.5	3180.88	3228.02	2425.59	2795.42	933.128	662.668	1045.08	695.603	843.115	869.706	358.854	592.363	2549.58	3332.77	840.705	1444.47	3699.19	4742.1	4387.51	3136.58
Glyma.10G054400	500.416	-1.20431	0.399653	-3.01339	0.00258347	0.0389846	cf8h	down	Mitochondrial transcription termination factor family protein	336	AT4G38160.3 | Symbols: pde191 | Mitochondrial transcription termination factor family protein | chr4:17902412-17903904 FORWARD LENGTH=378	GO:0006353 GO:0006355 GO:0008033 GO:0009658 GO:0032502	DNA-templated transcription, termination; regulation of transcription, DNA-templated; tRNA processing; chloroplast organization; developmental process;	GO:0003677 GO:0003690 GO:0003723 GO:0003727	DNA binding; double-stranded DNA binding; RNA binding; single-stranded RNA binding;	GO:0005739 GO:0009507 GO:0042651	mitochondrion; chloroplast; thylakoid membrane	PF02536	mTERF;	AT4G38160|pde191|mTERF6|pigment defective 191|mitochondrial transcription termination factor 6|F20D10.280|F20D10_280	182.211	179.301	138.201	264.264	420.821	234.289	247.129	291.824	750.864	645.202	247.267	358.331	367.709	446.508	227.541	316.65	499.301	415.214	66.5418	82.0974	613.165	298.382	704.158	200.777	276.12	535.091	267.564	399.806	195.869	391.57	362.294	325.888	184.825	233.936	121.573	192.462	299.301	402.284	170.045	192.933	499.434	360.688	238.255	422.737	447.548	317.81	203.072	361.761	221.818	197.985	163.045	144.134	314.861	336.482	199.739	304.264	699.957	401.272	143.981	382.39	567.629	477.004	401.044	354.971
Glyma.12G219300	9515.65	-1.20471	0.237949	-5.0629	4.12926e-07	3.07004e-05	cf8h	down	light-harvesting chlorophyll B-binding protein 3	269	AT5G54270.1 | Symbols: LHCB3, LHCB3*1 | light-harvesting chlorophyll B-binding protein 3 | chr5:22038424-22039383 FORWARD LENGTH=265	GO:0009416 GO:0009635 GO:0009644 GO:0009737 GO:0009768 GO:0009769 GO:0010119 GO:0015979 GO:0018298	response to light stimulus; response to herbicide; response to high light intensity; response to abscisic acid; photosynthesis, light harvesting in photosystem I; photosynthesis, light harvesting in photosystem II; regulation of stomatal movement; photosynthesis; protein-chromophore linkage;	GO:0005515 GO:0016168 GO:0046872	protein binding; chlorophyll binding; metal ion binding;	GO:0009507 GO:0009517 GO:0009522 GO:0009523 GO:0009534 GO:0009535 GO:0009536 GO:0009579 GO:0009941 GO:0010287 GO:0016021 GO:0042651	chloroplast; PSII associated light-harvesting complex II; photosystem I; photosystem II; chloroplast thylakoid; chloroplast thylakoid membrane; plastid; thylakoid; chloroplast envelope; plastoglobule; integral component of membrane; thylakoid membrane	PF00504	Chloroa_b-bind;	AT5G54270|LHCB3|LHCB3*1|light-harvesting chlorophyll B-binding protein 3|MDK4.9|MDK4_9	6987.09	7164.25	4494.58	5975.3	10561.8	7362.49	2269.8	5955.26	11877.7	14667.4	6706.82	4810.65	5284.27	2285.69	1180.69	2806.25	3858.8	7705.2	2841.79	4724.33	8437.29	5854.13	4118.17	3937.23	3033.81	8746.7	2429.97	4875.64	6888.6	2362.33	2035.3	995.104	5057.8	4764.34	3195.64	4844.98	3520.04	6261.17	2367.32	2397.48	8185.81	9999.68	3161.16	9225.47	7218.6	2800.39	3300.36	2544.54	10124.7	5360.74	7428.76	4824.31	6194.7	6164.24	1773.11	3925.95	11721.6	14199	2516.01	4798.79	7336.5	7883.49	6937.6	3459.47
Glyma.09G203000	754.099	-1.2048	0.340577	-3.53753	0.000403882	0.00949531	cf8h	down	beta HLH protein 93	334	AT5G65640.1 | Symbols: bHLH093 | beta HLH protein 93 | chr5:26237137-26238904 FORWARD LENGTH=351	GO:0007275 GO:0010371 GO:0045487	multicellular organism development; regulation of gibberellin biosynthetic process; gibberellin catabolic process;	GO:0003677 GO:0003700 GO:0046983	DNA binding; DNA-binding transcription factor activity; protein dimerization activity;	GO:0005634	nucleus	PF00010	HLH;	AT5G65640|bHLH093|NFL|beta HLH protein 93|NO FLOWERING IN SHORT DAY|K21L13.16|K21L13_16	491.736	886.482	368.128	609.275	768.388	730.859	817.084	503.78	1182.06	921.597	492.179	420.556	1344.54	1388.43	826.733	1036.12	1517.28	877.906	686.069	752.871	837.881	784.219	735.903	700.711	674.959	921.268	447.527	638.239	293.268	1629.1	563.221	1021.26	369.65	743.09	363.756	322.121	675.75	632.807	691.449	726.337	1003.26	1075.78	544.174	981.485	1062.37	1173.07	1109.96	1194.28	276.206	464.682	307.975	592.202	939.352	647.223	679.622	485.871	949.294	1213.62	678.421	735.366	1877.87	1416.52	1400.43	813.225
Glyma.15G107900	2951.55	-1.20568	0.2522	-4.78064	1.74738e-06	0.000105628	cf8h	down	ATPase, F1 complex, gamma subunit protein	376	AT4G04640.1 | Symbols: ATPC1 | ATPase, F1 complex, gamma subunit protein | chr4:2350761-2351882 REVERSE LENGTH=373	GO:0006754 GO:0009772 GO:0015986	ATP biosynthetic process; photosynthetic electron transport in photosystem II; ATP synthesis coupled proton transport;	GO:0005515 GO:0030234 GO:0046933	protein binding; enzyme regulator activity; proton-transporting ATP synthase activity, rotational mechanism;	GO:0000275 GO:0005829 GO:0009507 GO:0009534 GO:0009535 GO:0009544 GO:0009579 GO:0009941	mitochondrial proton-transporting ATP synthase complex, catalytic core F(1); cytosol; chloroplast; chloroplast thylakoid; chloroplast thylakoid membrane; chloroplast ATP synthase complex; thylakoid; chloroplast envelope	PF00231	ATP-synt;	AT4G04640|ATPC1|T19J18.4|T19J18_4	2930.56	1846.47	2158.62	2157.11	3043.94	2111.72	1127.66	1364.92	3505.79	4729.8	1716.74	1853.88	4463.91	2603.57	1491.66	2306.87	5145.35	3313.95	1553.41	2617.79	4517.71	1780.83	1574.26	1139.41	1988.06	4909.87	1450.18	2746.97	3192.77	4422.59	2122.75	3201.12	1902.75	1730.06	1009.25	1706.84	1598.75	1930.06	633.06	1479.15	2917.61	2648.64	1373.3	3286.32	3936.29	1840.31	1934.4	2328.42	3960.73	2422.41	3087.67	1538.47	2455.08	1568.41	1235.68	1339.71	5353.04	4320.83	1222.62	2532.81	5467.17	4247.5	2720.64	3696.11
Glyma.03G193000	816.058	-1.20578	0.323286	-3.72976	0.000191661	0.0052268	cf8h	down	Protein kinase superfamily protein	872	AT3G52890.1 | Symbols: KIPK | KCBP-interacting protein kinase | chr3:19609150-19612032 FORWARD LENGTH=934	GO:0006468	protein phosphorylation;	GO:0004672 GO:0004674 GO:0005515 GO:0005524 GO:0016301 GO:0019901	protein kinase activity; protein serine/threonine kinase activity; protein binding; ATP binding; kinase activity; protein kinase binding;	GO:0005634 GO:0005737 GO:0005886	nucleus; cytoplasm; plasma membrane	PF07714 PF00069	Pkinase_Tyr; Pkinase;	AT3G52890|KIPK|KCBP-interacting protein kinase|F8J2.60|PROTEIN KINASE KIPK	334.053	826.344	576.04	547.404	1265.58	630.301	1200.02	501.732	1089.85	1187.07	534.568	452.742	1000.3	927.035	490.478	547.13	655.167	687.132	559.869	341.451	796.113	814.316	204.899	577.233	804.692	1049.52	358.021	478.68	347.855	600.694	452.867	560.223	463.247	749.206	465.067	613.853	890.466	789.201	859.446	2259.4	1181.44	1081.17	641.382	650.647	675.326	872.73	870.435	513.982	769.964	932.859	876.37	553.558	873.451	696.868	908.137	885.217	1565.84	794.372	1022.51	752.174	693.532	692.224	1037.18	825.258
Glyma.20G058000	2698.89	-1.20604	0.247824	-4.86653	1.13577e-06	7.41579e-05	cf8h	down	hydroxy methylglutaryl CoA reductase 1	609	AT1G76490.1 | Symbols: HMG1, HMGR1, AtHMGR1 | hydroxy methylglutaryl CoA reductase 1 | chr1:28695801-28698206 FORWARD LENGTH=642	GO:0008299 GO:0015936 GO:0016126 GO:0019287 GO:0055114	isoprenoid biosynthetic process; coenzyme A metabolic process; sterol biosynthetic process; isopentenyl diphosphate biosynthetic process, mevalonate pathway; oxidation-reduction process;	GO:0004420 GO:0005515 GO:0042282 GO:0050662	hydroxymethylglutaryl-CoA reductase (NADPH) activity; protein binding; hydroxymethylglutaryl-CoA reductase activity; coenzyme binding;	GO:0005778 GO:0005783 GO:0005789 GO:0016020 GO:0016021	peroxisomal membrane; endoplasmic reticulum; endoplasmic reticulum membrane; membrane; integral component of membrane	PF00368	HMG-CoA_red;	AT1G76490|HMG1|HMGR1|AtHMGR1|MAD3|hydroxy methylglutaryl CoA reductase 1|3-HYDROXY-3-METHYLGLUTARYL COA REDUCTASE 1|miRNA action deficient 3|F15M4.1|3-HYDROXY-3-METHYLGLUTARYL COA REDUCTASE|HMG-COA REDUCTASE	2292.82	2300.84	1254.81	2537.77	3164.73	1795.53	1260.13	2015.12	3754.32	3777.12	1430.62	1833.5	3405.49	2260.18	948.089	1361.08	2154.83	2486.97	1954.95	2450.79	3179.44	2297.62	978.318	1391.38	1794.34	3428.57	1327.35	1925.6	2539.88	1769.38	1159.76	828.345	1975.02	2788.88	1444.41	2963.92	1955.68	2301.61	1889.96	2007.83	2769.27	3300.03	1222.72	2519.27	1499.24	3325.36	1480.52	2444.94	2348.28	2210.45	1837.66	1839.27	1775.14	1786.3	1503.97	1349.22	3697.44	3181.57	906.595	1396.14	3181.71	2427.44	1899.2	2014.51
Glyma.18G114900	2419.98	-1.20612	0.247429	-4.87459	1.09036e-06	7.20011e-05	cf8h	down	photosystem II subunit P-1	266	AT1G06680.1 | Symbols: PSBP-1, OEE2, PSII-P, OE23 | photosystem II subunit P-1 | chr1:2047940-2049186 FORWARD LENGTH=263	GO:0019684 GO:0042742	photosynthesis, light reaction; defense response to bacterium;	GO:0005509 GO:0008266	calcium ion binding; poly(U) RNA binding;	GO:0005576 GO:0009507 GO:0009534 GO:0009535 GO:0009543 GO:0009570 GO:0009579 GO:0009654 GO:0009941 GO:0019898 GO:0031977 GO:0048046	extracellular region; chloroplast; chloroplast thylakoid; chloroplast thylakoid membrane; chloroplast thylakoid lumen; chloroplast stroma; thylakoid; photosystem II oxygen evolving complex; chloroplast envelope; extrinsic component of membrane; thylakoid lumen; apoplast	PF01789	PsbP;	AT1G06680|PSBP-1|OEE2|PSII-P|OE23|photosystem II subunit P-1|OXYGEN-EVOLVING ENHANCER PROTEIN 2|PHOTOSYSTEM II SUBUNIT P|OXYGEN EVOLVING COMPLEX SUBUNIT 23 KDA|F12K11.3|F12K11_3|OE23|OXYGEN EVOLVING COMPLEX SUBUNIT 23 KDA	5024.82	3327.65	3066.1	3142.85	2778.98	2422.72	1055.31	1384.37	3136.94	3615.82	1562.49	1364.66	3304.91	2051.81	941.768	1514.73	4345.77	2989.37	1805.81	4979.02	3948.82	2023.32	1105.3	1396.4	1956.51	3234.06	1433.04	2080.62	4528.53	3316.73	2161.27	1731.89	3137.28	3176.48	1970.26	3030.77	1944.53	2441.73	1210.8	1416.73	3137.92	3486.65	953.019	3411.3	4728.17	2377.75	2232.06	2266.41	5894.17	3506.66	4200.69	2855.52	2588.97	2324.12	908.984	1469.97	3952.22	4328.18	1405.65	1762.78	6219.38	4865.23	3994.76	3324.09
Glyma.09G197900	390.692	-1.20751	0.415438	-2.9066	0.00365383	0.0498219	cf8h	down	NA	356	AT4G35510.1 | Symbols: | unknown protein; BEST Arabidopsis thaliana protein match is: unknown protein (TAIR:AT2G17540.3); Has 182 Blast hits to 179 proteins in 73 species: Archae - 0; Bacteria - 87; Metazoa - 17; Fungi - 9; Plants - 50; Viruses - 0; Other Eukaryotes - 19 (source: NCBI BLink). | chr4:16860712-16861713 REVERSE LENGTH=333	NA	NA	NA	NA	GO:0005634	nucleus	NA	NA	AT4G35510	366.758	380.876	294.747	441.488	632.79	398.085	317.26	439.272	543.608	546.91	243.735	228.517	429.18	408.236	401.99	557.512	461.435	355.651	321.236	400.225	576.409	483.258	620.467	663.567	368.16	474.528	441.813	398.9	551.216	454.393	578.837	335.698	406.378	388.364	447.699	583.465	354.142	267.587	580.817	788.756	297.554	332.874	115.315	411.709	379.037	237.942	440.858	554.386	573.741	379.665	569.527	390.624	432.018	387.966	421.484	502.035	549.448	393.1	502.715	484.291	390.512	362.15	348.493	479.311
Glyma.01G011300	605.688	-1.20751	0.368332	-3.27833	0.00104423	0.0196968	cf8h	down	Tetratricopeptide repeat (TPR)-like superfamily protein	606	AT1G31920.1 | Symbols: | Tetratricopeptide repeat (TPR)-like superfamily protein | chr1:11461864-11463684 REVERSE LENGTH=606	GO:0009451	RNA modification;	GO:0008270	zinc ion binding;	GO:0009507 GO:0043231	chloroplast; intracellular membrane-bounded organelle	PF14432 PF01535 PF13041	DYW_deaminase; PPR; PPR_2;	AT1G31920|F5M6.8|F5M6_8	360.918	437.673	408.487	479.24	944.51	573.283	244.903	497.637	722.762	967.803	392.095	340.093	1221.6	1006.77	359.01	649.911	1157.11	550.742	323.531	460.865	751.002	636.318	141.409	422.635	449.681	765.23	258.042	498.625	422.777	1202.25	742.285	762.949	360.171	429.647	181.395	387.963	571.646	856.097	505.014	549.481	734.669	598.455	308.778	594.282	974.285	730.465	480.778	660.566	702.779	415.769	660.108	484.624	575.327	560.804	110.872	333.739	915.746	643.997	946.861	563.08	1558.85	1026.44	681.314	964.639
Glyma.10G159600	6195.35	-1.20774	0.207788	-5.81239	6.15873e-09	7.79271e-07	cf8h	down	HXXXD-type acyl-transferase family protein	460	AT5G17540.1 | Symbols: | HXXXD-type acyl-transferase family protein | chr5:5782061-5783682 REVERSE LENGTH=461	NA	NA	GO:0016747	transferase activity, transferring acyl groups other than amino-acyl groups;	GO:0005737	cytoplasm	PF02458	Transferase;	AT5G17540	1937.74	936.598	2867.97	1431.43	3779.6	2575.11	5573.76	2119.56	8684.56	8609.42	3816.15	3671.29	4420.33	3278.64	2971.94	7465.67	2516.76	2970.38	1450.15	418.883	3460.12	1140.21	1471.81	1606.21	1693.53	3168.51	2782.28	1969.11	557.638	1382.11	1954.09	2590.76	6074.34	6466.11	4993.2	3359.99	10408.6	6251.23	5871.68	9215.4	20317.9	9494.54	11174.1	11634.5	4846.51	8918.66	10950.3	8689.77	2864.44	1681.71	1236.43	637.114	3630.84	1976.6	2179.36	2572.93	5662.21	5045.73	4218.17	6034.2	2641.82	6405.92	23042	3336.13
Glyma.19G192800	3072.44	-1.21155	0.246101	-4.92299	8.52306e-07	5.82643e-05	cf8h	down	starch branching enzyme 2.1	871	AT2G36390.1 | Symbols: SBE2.1, BE3 | starch branching enzyme 2.1 | chr2:15264283-15269940 FORWARD LENGTH=858	GO:0005975 GO:0005978 GO:0005982 GO:0010021 GO:0019252	carbohydrate metabolic process; glycogen biosynthetic process; starch metabolic process; amylopectin biosynthetic process; starch biosynthetic process;	GO:0003844 GO:0004553 GO:0043169 GO:0102752	1,4-alpha-glucan branching enzyme activity; hydrolase activity, hydrolyzing O-glycosyl compounds; cation binding; 1,4-alpha-glucan branching enzyme activity (using a glucosylated glycogenin as primer for glycogen synthesis);	GO:0005737 GO:0009501 GO:0009507 GO:0009570	cytoplasm; amyloplast; chloroplast; chloroplast stroma	PF00128 PF02922 PF02806	Alpha-amylase; CBM_48; Alpha-amylase_C;	AT2G36390|SBE2.1|BE3|starch branching enzyme 2.1|BRANCHING ENZYME 3|F1O11.2|F1O11_2	3807.74	1550.23	2823.94	1847.75	1520.41	1870.17	1536.21	1720.22	4741.42	3841.81	2014.64	1691.88	3547.44	3253.13	2575.01	2000.61	4006.74	3454.65	1782.86	2674.7	3389.12	1937.33	505.032	1584.13	2173.89	3047.38	2087.19	2009	3314.79	3991.43	2558.96	3000.57	3237.99	2007.57	2747.95	1903.35	1668.46	2194.94	1305.05	1126.39	4207.89	4265.45	2509.3	3233.63	3259.18	4849.52	3337.68	2986.17	4997.3	2195.3	3257.51	1551.01	1711.34	2781.03	1056.25	1457.61	4072.8	3774.9	834.604	1866.78	4032.09	3426.97	4020.58	3700.12
Glyma.12G207600	4599.29	-1.21179	0.27423	-4.41888	9.92134e-06	0.000457786	cf8h	down	FASCICLIN-like arabinoogalactan 9	251	AT1G03870.1 | Symbols: FLA9 | FASCICLIN-like arabinoogalactan 9 | chr1:982625-983368 REVERSE LENGTH=247	GO:0009834	plant-type secondary cell wall biogenesis;	NA	NA	GO:0005576 GO:0005886 GO:0031225 GO:0046658 GO:0099503	extracellular region; plasma membrane; anchored component of membrane; anchored component of plasma membrane; secretory vesicle	PF02469	Fasciclin;	AT1G03870|FLA9|FASCICLIN-like arabinoogalactan 9|F21M11.20|F21M11_20	5537.58	4981.45	4182.71	3840.22	4123.27	4000.54	2619.34	2588.53	6614.63	6234.43	3506.48	2041.63	7458.11	8393.28	2363.9	4628.28	7701.74	4922.15	4382.58	4511.63	4677.27	3518.67	4451.49	3265.64	2786.62	6889.21	2702.3	3309.05	3732.22	5535.33	2554.79	4815.3	2792.51	4735.29	2719	4514.76	1680.55	2105.44	1881.77	2358.7	3747.95	4979.65	1547.7	4030.09	3134.62	4021.72	2140.07	4244.35	2538.11	2888.25	2437.76	3968.91	3396.52	2042.8	1503.97	2087.06	4910.58	5932.45	1907.14	2171.43	8355.46	6494.9	3950.51	3147.61
Glyma.17G226100	1103.65	-1.21227	0.31982	-3.79047	0.000150363	0.00433564	cf8h	down	Leucine-rich receptor-like protein kinase family protein	986	AT2G26330.1 | Symbols: ER, QRP1 | Leucine-rich receptor-like protein kinase family protein | chr2:11208367-11213895 REVERSE LENGTH=976	GO:0001558 GO:0001944 GO:0006468 GO:0009664 GO:0009755 GO:0009944 GO:0009965 GO:0010103 GO:0010148 GO:0030155 GO:0042742 GO:0048281 GO:0050832 GO:0051302 GO:0070370 GO:1905421	regulation of cell growth; vasculature development; protein phosphorylation; plant-type cell wall organization; hormone-mediated signaling pathway; polarity specification of adaxial/abaxial axis; leaf morphogenesis; stomatal complex morphogenesis; transpiration; regulation of cell adhesion; defense response to bacterium; inflorescence morphogenesis; defense response to fungus; regulation of cell division; cellular heat acclimation; regulation of plant organ morphogenesis;	GO:0005102 GO:0005515 GO:0005524 GO:0019199 GO:0033612 GO:0042277	signaling receptor binding; protein binding; ATP binding; transmembrane receptor protein kinase activity; receptor serine/threonine kinase binding; peptide binding;	GO:0005739 GO:0005886 GO:0016021	mitochondrion; plasma membrane; integral component of membrane	PF08263 PF13855 PF00069	LRRNT_2; LRR_8; Pkinase;	AT2G26330|ER|QRP1|ERECTA|QUANTITATIVE RESISTANCE TO PLECTOSPHAERELLA 1|T1D16.3|T1D16_3|ERECTA	348.07	321.851	298.416	561.036	901.648	311.004	187.017	279.537	1284.81	1798.67	745.333	585.775	995.831	1292.75	341.312	529.48	1184.41	546.426	525.451	630.657	797.783	362.014	199.127	228.886	355.888	1253.3	438.005	575.685	484.856	835.636	333.144	522.075	473.91	422.002	310.688	381.886	437.797	583.086	331.896	437.883	1030.47	1109.88	319.261	1404.22	756.294	1250.44	1022.3	935.88	1514.33	560.181	1485.53	368.69	417.373	861.431	420.638	290.001	2087.18	1836.37	0	584.091	1948.29	1504.47	871.233	924.53
Glyma.10G138100	1133.08	-1.21242	0.305692	-3.96614	7.30456e-05	0.00236386	cf8h	down	Pectin lyase-like superfamily protein	465	AT3G62110.1 | Symbols: | Pectin lyase-like superfamily protein | chr3:22997313-22999503 REVERSE LENGTH=471	GO:0005975 GO:0010583 GO:0071555	carbohydrate metabolic process; response to cyclopentenone; cell wall organization;	GO:0004650 GO:0016829	polygalacturonase activity; lyase activity;	GO:0005576 GO:0005773	extracellular region; vacuole	PF12708	Pectate_lyase_3;	AT3G62110|T17J13.70|T17J13_70	623.722	556.836	721.579	825.3	926.586	920.571	509.843	747.479	1478.02	1687.77	781.835	584.702	1180.24	1136.47	760.999	943.721	980.109	919.341	633.294	759.401	1006.63	645.777	173.154	511.981	590.809	1181.33	569.406	872.14	850.907	877.805	535.112	708.453	713.234	664.347	700.495	774.914	668.314	822.649	667.889	690.398	1275.36	1303.68	480.322	1254.73	627.279	1044.12	788.858	1120.05	926.73	364.525	918.263	558.78	437.248	489.094	328.385	430.723	1022.73	1012.58	380.697	763.73	853.578	818.459	1429.93	706.934
Glyma.03G001700	741.937	-1.21294	0.363893	-3.33324	0.000858408	0.0168388	cf8h	down	NA	475	AT3G08670.1 | Symbols: | unknown protein; BEST Arabidopsis thaliana protein match is: unknown protein (TAIR:AT3G51540.1); Has 48380 Blast hits to 29827 proteins in 1356 species: Archae - 46; Bacteria - 5589; Metazoa - 17361; Fungi - 13192; Plants - 2237; Viruses - 905; Other Eukaryotes - 9050 (source: NCBI BLink). | chr3:2633946-2636536 FORWARD LENGTH=567	GO:0006979	response to oxidative stress;	NA	NA	GO:0005634 GO:0055028	nucleus; cortical microtubule	NA	NA	AT3G08670|BPP6|BASIC PROLINE-RICH PROTEIN6|F17O14.14	288.501	267.281	215.251	202.393	471.475	541.146	434.145	546.786	1261.1	812.383	405.047	489.219	756.653	848.365	822.941	469.265	903.497	521.392	362.538	533.633	1141.12	300.961	395.368	283.095	333.097	891.343	619.872	784.2	296.479	814.982	563.221	444.69	267.759	227.055	277.882	306.927	387.604	538.79	372.87	169.289	1220.94	1687.7	364.053	1236.35	701.129	1432.64	768.898	1101.26	376.451	281.838	264.949	199.49	219.67	647.223	387.63	289.05	898.52	1285.54	134.22	459.079	1404.14	1191.99	1368.16	973.664
Glyma.17G251800	4603.96	-1.21324	0.29661	-4.09036	4.30695e-05	0.00151929	cf8h	down	NA	146	AT1G19530.1 | Symbols: | unknown protein; FUNCTIONS IN: molecular_function unknown; INVOLVED IN: N-terminal protein myristoylation, anaerobic respiration; LOCATED IN: cellular_component unknown; EXPRESSED IN: leaf apex, inflorescence meristem, hypocotyl, root, flower; EXPRESSED DURING: petal differentiation and expansion stage; Has 47 Blast hits to 47 proteins in 13 species: Archae - 0; Bacteria - 0; Metazoa - 0; Fungi - 0; Plants - 47; Viruses - 0; Other Eukaryotes - 0 (source: NCBI BLink). | chr1:6763976-6764686 FORWARD LENGTH=117	GO:0009061 GO:0071456	anaerobic respiration; cellular response to hypoxia;	GO:0003674	molecular function;	GO:0005634	nucleus	NA	NA	AT1G19530|F18O14.29|F18O14_29	3372.07	1962.29	1961.72	1800.56	7436.84	3541.3	3000.06	2535.28	4378.73	8487.6	2942.48	2607.02	4047.03	2552.54	1659.79	4017.82	3882.57	5971.84	2478.11	2041.24	3489.36	3929.7	5841.05	4615.86	3537.84	8109.73	2524.24	4600.04	3481.76	4192.81	2124.83	3238.18	1798.49	1850.85	2219.2	1489.05	5930.24	3985.78	4227.57	8244.11	3382.81	2996.76	3087.78	3291.22	3090.13	2000.87	3127.66	2569.91	3217.43	2365.34	3488.49	1447.61	5209.32	3019.15	3569.92	3860.34	6589.75	5395.52	6729.3	4727.35	3021.67	3502.51	5382.28	2257.18
Glyma.20G014300	2541.37	-1.21479	0.236887	-5.12811	2.92658e-07	2.24553e-05	cf8h	down	Auxin efflux carrier family protein	667	AT1G70940.1 | Symbols: PIN3, ATPIN3 | Auxin efflux carrier family protein | chr1:26743170-26745871 FORWARD LENGTH=640	GO:0007389 GO:0009416 GO:0009606 GO:0009630 GO:0009734 GO:0009926 GO:0009958 GO:0010082 GO:0010252 GO:0010315 GO:0048364 GO:0048766 GO:0048767 GO:0055085	pattern specification process; response to light stimulus; tropism; gravitropism; auxin-activated signaling pathway; auxin polar transport; positive gravitropism; regulation of root meristem growth; auxin homeostasis; auxin efflux; root development; root hair initiation; root hair elongation; transmembrane transport;	GO:0010329	auxin efflux transmembrane transporter activity;	GO:0005739 GO:0005783 GO:0005886 GO:0009986 GO:0012506 GO:0016021 GO:0016328	mitochondrion; endoplasmic reticulum; plasma membrane; cell surface; vesicle membrane; integral component of membrane; lateral plasma membrane	PF03547	Mem_trans;	AT1G70940|PIN3|ATPIN3|PIN-FORMED 3|ARABIDOPSIS PIN-FORMED 3|F15H11.14|F15H11_14	1157.51	957.757	1034.67	1109.49	1599.12	1665.94	1372.57	1277.88	3654.21	3450.32	1558.96	1501.99	1786.01	3333.92	1274.23	1516.81	2404.04	2209.01	717.045	904.937	2536.2	1271.78	1223.62	1057.09	1120.26	2816.53	1388.28	1709.83	942.954	2472.48	1024.42	1756.96	1010.61	1020.6	852.944	900.521	1328.26	1315.33	1610.31	676.212	2895.67	2844.23	2111.89	2579.31	1313.28	2894.4	1502.22	2002.37	1152.81	1083.1	937.512	684.114	926.799	1581.28	796.419	964.135	3590.45	2885.73	1814.41	1431.86	2383.62	2383.98	2114.01	1924.27
Glyma.07G135300	563.794	-1.21599	0.370213	-3.28458	0.00102136	0.0193453	cf8h	down	one helix protein	119	AT5G02120.1 | Symbols: OHP | one helix protein | chr5:419144-419633 FORWARD LENGTH=110	GO:0007623 GO:0009644 GO:0010207 GO:0018298	circadian rhythm; response to high light intensity; photosystem II assembly; protein-chromophore linkage;	GO:0005515 GO:0016168	protein binding; chlorophyll binding;	GO:0005886 GO:0009507 GO:0009523 GO:0009535 GO:0016021	plasma membrane; chloroplast; photosystem II; chloroplast thylakoid membrane; integral component of membrane	NA	NA	AT5G02120|OHP|PDE335|OHP1|one helix protein|PIGMENT DEFECTIVE 335|one-helix LHC-like protein 1|T7H20.170|T7H20_170	817.613	919.893	651.867	942.751	698.251	468.579	302.789	405.482	882.595	693.928	344.996	333.656	1179.13	1188.56	342.576	862.742	1574.52	738.926	663.124	776.194	667.465	625.14	147.181	404.565	495.262	834.343	548.458	469.614	865.891	1627.38	994.225	1074.67	735.745	620.006	409.104	804.29	537.254	548.734	225.361	539.078	567.898	684.59	560.375	654.323	1170.92	539.113	892.13	698.151	855.279	762.825	1105.09	708.136	708.175	398.998	316.536	371.772	647.369	736.347	368.495	439.119	2202.23	1164.05	936.691	880.409
Glyma.08G262800	2212.49	-1.21775	0.311756	-3.90609	9.38024e-05	0.0029063	cf8h	down	alpha-xylosidase 1	927	AT1G68560.1 | Symbols: ATXYL1, XYL1, TRG1 | alpha-xylosidase 1 | chr1:25734435-25737897 REVERSE LENGTH=915	GO:0010411 GO:0045493 GO:0046686 GO:0071555	xyloglucan metabolic process; xylan catabolic process; response to cadmium ion; cell wall organization;	GO:0009044 GO:0030246 GO:0046556 GO:0061634 GO:0080176	xylan 1,4-beta-xylosidase activity; carbohydrate binding; alpha-L-arabinofuranosidase activity; alpha-D-xyloside xylohydrolase; xyloglucan 1,6-alpha-xylosidase activity;	GO:0005576 GO:0005618 GO:0005739 GO:0009505 GO:0009506 GO:0048046	extracellular region; cell wall; mitochondrion; plant-type cell wall; plasmodesma; apoplast	PF16863 PF01055	NtCtMGAM_N; Glyco_hydro_31;	AT1G68560|ATXYL1|XYL1|TRG1|AXY3|GH31|ALPHA-XYLOSIDASE 1|thermoinhibition resistant germination 1|altered xyloglucan 3|F24J5.20|F24J5_20	993.984	570.2	869.564	976.308	4377.32	1107.17	1332.49	1271.74	2182.34	4006.47	1430.62	1230.56	1428.36	1081.19	530.93	715.318	980.99	1319.88	1704.85	641.853	1583.04	1126.46	2217.81	586.268	1272.78	2909.16	378.017	948.293	611.154	731.504	452.867	343.327	1012.98	1199.49	769	1158.83	2073.73	1964.41	1324.51	2551.64	3415.29	3224.66	1566.76	4109.74	1042.8	1693.88	985.856	1092.8	2138.2	1159.96	1451.56	794.825	2095.24	1459.93	1845.9	1125.78	6411.13	2870.2	880.971	1440.27	1302.77	1598.63	1965.58	1056.89
Glyma.13G234200	1285.65	-1.21779	0.29641	-4.10848	3.98277e-05	0.00142467	cf8h	down	Transcriptional factor B3 family protein / auxin-responsive factor AUX/IAA-related	740	AT2G33860.1 | Symbols: ETT, ARF3 | Transcriptional factor B3 family protein / auxin-responsive factor AUX/IAA-related | chr2:14325444-14328613 REVERSE LENGTH=608	GO:0006355 GO:0009733 GO:0009734 GO:0009850 GO:0010050 GO:0010158 GO:0010582 GO:1902584	regulation of transcription, DNA-templated; response to auxin; auxin-activated signaling pathway; auxin metabolic process; vegetative phase change; abaxial cell fate specification; floral meristem determinacy; positive regulation of response to water deprivation;	GO:0003677 GO:0003700 GO:0044212	DNA binding; DNA-binding transcription factor activity; transcription regulatory region DNA binding;	GO:0005634	nucleus	PF02362 PF06507	B3; Auxin_resp;	AT2G33860|ETT|ARF3|ETTIN|AUXIN RESPONSE TRANSCRIPTION FACTOR 3|T1B8.30|T1B8_30	715.995	622.542	311.869	599.837	1089.46	789.949	632.294	960.459	1568.47	2028.02	701.767	844.331	1551.31	1537.26	1333.64	1302.94	1784.98	1245.64	896.02	654.913	1491.14	601.923	448.757	432.674	600.451	1654.43	1138.81	886.645	930.11	1890.72	1054.61	1067.04	851.853	480.868	480.505	568.27	520.523	810.897	536.769	514.489	1450.9	1584.52	760.509	1160.38	1234.09	1635.64	1149.88	1248.78	1554.86	541.547	1447.03	354.068	429.926	502.885	504.427	497.281	1890.43	1583.02	761.394	682.84	2006.97	1329.61	1399.51	1369.75
Glyma.02G243400	3984.45	-1.21949	0.382977	-3.18424	0.00145136	0.0253817	cf8h	down	STELAR K+ outward rectifier	850	AT3G02850.1 | Symbols: SKOR | STELAR K+ outward rectifier | chr3:619701-623473 REVERSE LENGTH=828	GO:0006813 GO:0009737 GO:0034765 GO:0055075 GO:0071805	potassium ion transport; response to abscisic acid; regulation of ion transmembrane transport; potassium ion homeostasis; potassium ion transmembrane transport;	GO:0015271	outward rectifier potassium channel activity;	GO:0005634 GO:0016021	nucleus; integral component of membrane	PF00027 PF11834 PF12796 PF00520 PF00027 PF11834 PF00520 PF12796 PF00027 PF00520 PF11834 PF12796	cNMP_binding; KHA; Ank_2; Ion_trans; cNMP_binding; KHA; Ion_trans; Ank_2; cNMP_binding; Ion_trans; KHA; Ank_2;	AT3G02850|SKOR|STELAR K+ outward rectifier|F13E7.21|F13E7_21	3111.6	4135.06	3025.74	3838.12	7994.82	3003.26	2168.5	2426.75	2665.35	8484.24	2512.7	2275.51	3426.73	4324.75	2701.42	5834.67	6311.27	3204.32	2356.5	3055.33	2775.12	3537.59	2139.89	2984.55	2365.86	7868.9	2262.39	3300.89	3584.51	6246.18	3840.52	4154.8	1945.4	2820.99	1323.8	3722.63	2127.64	2369.41	3355.83	12175.6	2080.24	1614.12	2254.84	1834.31	6096.62	2401.05	2730.2	2140.5	5394.01	2960.46	4670.57	3020.55	3610.96	2307.57	2236.91	2425.55	6461	3159.51	1361.72	3439.41	5103.33	6643.9	3825.13	4522.37
Glyma.08G347400	1011.97	-1.22114	0.333585	-3.66066	0.000251564	0.00645968	cf8h	down	GTP cyclohydrolase I	458	AT3G07270.1 | Symbols: | GTP cyclohydrolase I | chr3:2315451-2317059 FORWARD LENGTH=466	GO:0006729 GO:0035998 GO:0046654	tetrahydrobiopterin biosynthetic process; 7,8-dihydroneopterin 3'-triphosphate biosynthetic process; tetrahydrofolate biosynthetic process;	GO:0003934 GO:0005525 GO:0008270	GTP cyclohydrolase I activity; GTP binding; zinc ion binding;	GO:0005634 GO:0005737	nucleus; cytoplasm	PF01227	GTP_cyclohydroI;	AT3G07270|T1B9.6	283.829	277.304	320.43	476.094	1075.43	669.695	694.633	571.36	1243.54	1589.48	487.469	727.391	1140.01	851.554	601.72	929.186	1057.6	660.372	608.054	427.28	857.93	945.879	1099.53	674.61	837.125	1146.42	838.874	727.085	473.083	1142.01	637.137	967.856	1212.02	1299.64	842.33	969.402	1229.74	955.538	645.353	1966.22	1816.05	1431.99	1115.99	1732.61	810.569	1073.23	1185.46	1637.79	566.276	401.793	422.333	497.158	650.642	423.821	919.14	713.118	1726.32	1118.82	868.77	787.892	1232.35	1035.75	1218.8	1231.37
Glyma.03G261600	6075.7	-1.22137	0.348886	-3.50077	0.000463924	0.0105478	cf8h	down	2-oxoglutarate (2OG) and Fe(II)-dependent oxygenase superfamily protein	350	AT4G10500.1 | Symbols: | 2-oxoglutarate (2OG) and Fe(II)-dependent oxygenase superfamily protein | chr4:6491089-6492342 FORWARD LENGTH=349	GO:0002229 GO:0002239 GO:0009617 GO:0009620 GO:0009751 GO:0010150 GO:0046244 GO:0055114	defense response to oomycetes; response to oomycetes; response to bacterium; response to fungus; response to salicylic acid; leaf senescence; salicylic acid catabolic process; oxidation-reduction process;	GO:0046872 GO:0051213	metal ion binding; dioxygenase activity;	GO:0009507	chloroplast	PF14226 PF03171	DIOX_N; 2OG-FeII_Oxy;	AT4G10500|DLO1|DMR6-LIKE OXYGENASE 1|F7L13.80|F7L13_80	24467.7	14549	13860.4	20005.4	10083.3	10844.7	5789.72	12509.5	12186	4822.21	4350.72	2943.89	5138.98	6032.11	1286.87	1600.9	2882.21	2803.78	6326.06	12421	5562.76	10094.2	4926.22	5284.45	7455.23	3460.63	1692.03	3013.51	12583.8	2839.1	810.996	1044.15	26235.6	19914.4	14860.9	25296.6	11939.5	13213.9	8962.21	10507.3	9613.89	10138.8	3034.41	11657.7	1111.31	5846.21	2467.24	8483.99	16372.9	10711	13640.3	11634.1	5942.6	5797.42	3602.93	6256.42	6946.98	7316.07	1428.83	2134.66	6892.64	8071.81	5261.51	4529.39
Glyma.17G111100	39061.8	-1.22477	0.207759	-5.89512	3.74398e-09	4.96877e-07	cf8h	down	Bifunctional inhibitor/lipid-transfer protein/seed storage 2S albumin superfamily protein	191	AT2G10940.1 | Symbols: | Bifunctional inhibitor/lipid-transfer protein/seed storage 2S albumin superfamily protein | chr2:4311160-4312035 REVERSE LENGTH=291	NA	NA	NA	NA	GO:0005739 GO:0005886 GO:0009506 GO:0009507 GO:0009535 GO:0048046 GO:0099503	mitochondrion; plasma membrane; plasmodesma; chloroplast; chloroplast thylakoid membrane; apoplast; secretory vesicle	PF14547	Hydrophob_seed;	AT2G10940	90707.2	65726.7	66500.3	65368.6	71619.9	50801.4	39709.8	44768.9	59613.4	49813.3	25493.2	21327.2	71890.9	65512.2	12063.5	25841.8	49446.6	37440.1	40369.1	65719.9	37818.3	41144	48706.7	31957.7	31492.5	34485.9	21925	23549.6	77949.5	38389.3	15826.4	19454.1	83155.8	77716.4	69076.9	83131.5	43972.1	46570.1	38768.3	38161.1	39033.1	59283.9	11304.7	36506.1	38680.4	44394.4	25660	40196.8	72753.1	57121	90199.3	65334.4	59067.2	44936.9	29498	38330.6	41827.8	60313.4	18629.7	22214.4	78253.9	56398.2	50775.8	28890
Glyma.13G293500	4735.58	-1.22495	0.229409	-5.3396	9.315e-08	8.34112e-06	cf8h	down	FASCICLIN-like arabinogalactan 6	251	AT2G20520.1 | Symbols: FLA6 | FASCICLIN-like arabinogalactan 6 | chr2:8840663-8841406 FORWARD LENGTH=247	GO:0009834	plant-type secondary cell wall biogenesis;	NA	NA	GO:0005576 GO:0005886 GO:0031225	extracellular region; plasma membrane; anchored component of membrane	PF02469	Fasciclin;	AT2G20520|FLA6|FASCICLIN-like arabinogalactan 6|T13C7.11|T13C7_11	4660.4	3054.8	2805.6	2560.84	3795.96	3650.15	2489.1	2799.46	6647.13	6619.2	3182.68	2493.3	6871.34	9128.96	2430.9	5428.73	5193.79	3497.81	2325.52	2105.61	3669.8	3024.23	4284.11	2252.72	1992.44	4977.56	1802.48	2693.48	2687.58	4511.23	2162.31	3806.03	2832.8	2708.61	2734.44	2911.24	1793.94	2031.31	1009	1469.7	4074.47	5385.2	1515.3	4330.3	2554.49	4838.7	1581.19	4568.52	1575.12	1236.82	2175.07	1628.3	2285.62	2105.31	1364.32	1790.4	4055.58	4364.96	691.843	1402.45	6164.97	5401.21	4833.73	2559
Glyma.17G232200	629.139	-1.22517	0.376944	-3.25026	0.00115298	0.0212403	cf8h	down	glycosyl hydrolase family 10 protein / carbohydrate-binding domain-containing protein	932	AT1G58370.1 | Symbols: RXF12, ATXYN1 | glycosyl hydrolase family 10 protein / carbohydrate-binding domain-containing protein | chr1:21684751-21688209 FORWARD LENGTH=917	NA	NA	GO:0031176	endo-1,4-beta-xylanase activity;	GO:0005576 GO:0005618	extracellular region; cell wall	PF00331 PF02018	Glyco_hydro_10; CBM_4_9;	AT1G58370	224.26	287.327	428.055	412.126	501.868	455.102	466.428	362.476	771.063	991.326	446.258	307.907	649.358	574.081	423.48	880.391	713.287	766.549	316.647	512.176	597.293	501.316	865.769	534.066	530.325	1117.92	898.862	931.975	485.926	1043.04	650.671	943.877	324.628	432.705	369.545	566.244	445.233	516.19	569.549	629.87	567.898	557.183	571.811	760.926	654.862	933.464	306.344	655.867	734.772	449.543	592.172	419.868	555.452	568.159	477.343	524.855	816.918	667.697	769.935	347.723	819.435	1014.02	643.514	857.346
Glyma.20G184000	459.752	-1.22768	0.393564	-3.1194	0.0018122	0.0300024	cf8h	down	indeterminate(ID)-domain 4	561	AT2G02080.1 | Symbols: AtIDD4, IDD4 | indeterminate(ID)-domain 4 | chr2:518328-521170 REVERSE LENGTH=516	GO:0002221 GO:0008356 GO:0045893 GO:0048364	pattern recognition receptor signaling pathway; asymmetric cell division; positive regulation of transcription, DNA-templated; root development;	GO:0003700 GO:0005515 GO:0043565 GO:0046872	DNA-binding transcription factor activity; protein binding; sequence-specific DNA binding; metal ion binding;	GO:0005634 GO:0009507	nucleus; chloroplast	PF12171	zf-C2H2_jaz;	AT2G02080|AtIDD4|IDD4|IME|indeterminate(ID)-domain 4|IMPERIAL EAGLE|F5O4.15|F5O4_15	66.5771	184.869	182.229	100.672	274.313	431.259	710.217	294.896	697.294	591.435	276.704	273.576	621.416	636.805	219.957	535.71	759.078	669.868	484.149	52.2438	449.432	380.931	447.314	395.53	405.852	610.616	417.057	392.553	73.8523	625.651	512.208	476.298	277.237	710.217	303.934	222.851	541.902	612.015	383.114	434.1	1414.04	914.282	1278	688.632	518.729	1017.49	1264.43	780.839	118.374	215.454	76.9937	160.845	476.998	353.031	280.143	460.199	630.142	854.032	263.559	711.204	963.476	872.265	1426.24	537.471
Glyma.19G013000	1390.24	-1.22856	0.287079	-4.27952	1.87296e-05	0.000764668	cf8h	down	Gibberellin-regulated family protein	192	AT5G14920.1 | Symbols: | Gibberellin-regulated family protein | chr5:4826598-4827761 FORWARD LENGTH=275	GO:0009651 GO:0009737 GO:0009739 GO:0009740 GO:2000377	response to salt stress; response to abscisic acid; response to gibberellin; gibberellic acid mediated signaling pathway; regulation of reactive oxygen species metabolic process;	GO:0005515	protein binding;	GO:0005576 GO:0005886 GO:0009536	extracellular region; plasma membrane; plastid	PF02704	GASA;	AT5G14920|GASA14|A-stimulated in Arabidopsis 14|F2G14.40|F2G14_40	6148.45	4657.37	5120.77	6993.56	3776.48	3175.35	2839.76	3676.98	2200.78	1697.02	787.722	875.444	1379.19	1332.08	233.862	598.001	1335.87	1676.39	3094.19	9332.98	1732.57	3788.67	4959.41	3913.14	2838.34	2004.28	1201.66	1601.04	5074.4	843.381	326.897	646.327	4425.13	4173.39	3583.52	5975.45	2110.91	2336.86	1854.11	3405.65	1349.96	1858.17	360.241	1491.22	585.461	1213.84	503.342	1137.9	7987.58	4755.13	8045.84	5366.38	2568.05	3286.68	1471.81	2828.7	2262.17	1922.18	470.99	742.72	1886.41	2314.66	1278.73	1053.88
Glyma.08G126800	9372.26	-1.22997	0.204944	-6.00152	1.95482e-09	2.7751e-07	cf8h	down	2Fe-2S ferredoxin-like superfamily protein	145	AT1G60950.1 | Symbols: FED A, ATFD2 | 2Fe-2S ferredoxin-like superfamily protein | chr1:22444565-22445011 FORWARD LENGTH=148	GO:0009416 GO:0009643 GO:0009767	response to light stimulus; photosynthetic acclimation; photosynthetic electron transport chain;	GO:0009055 GO:0046872 GO:0051537	electron transfer activity; metal ion binding; 2 iron, 2 sulfur cluster binding;	GO:0009507 GO:0009570	chloroplast; chloroplast stroma	PF00111	Fer2;	AT1G60950|FED A|ATFD2|FD2|FERREDOXIN 2|FERRODOXIN A	13157.7	7585.22	7190.11	8048.51	7638.68	6169.28	2383.35	4698.88	13301.3	12982.2	5949.71	5255.88	14769.8	11885.6	4474.98	6805.38	14266.6	9784.73	4706.11	7960.65	11293.4	5142.14	3614.58	3550.74	4630.05	10235.1	5262.72	6552.83	10886.3	12686	6727.42	6463.27	7671.42	6674.05	4740.4	6421.15	4247.84	6092.12	2373.46	2681.2	9305.8	11303.4	2896.22	8872.57	11289.2	6741.41	6098.25	6936.41	9929.55	7211.31	7842.04	6067.2	5556.61	4070.88	2116.73	2852.47	11653.6	12192.6	1883.96	5144.41	18715.8	13329.2	10907.5	8886.31
Glyma.05G166800	480.569	-1.23023	0.384842	-3.19671	0.00139006	0.0245056	cf8h	down	protein containing PDZ domain, a K-box domain, and a TPR region	343	AT1G55480.1 | Symbols: ZKT | protein containing PDZ domain, a K-box domain, and a TPR region | chr1:20713822-20715351 FORWARD LENGTH=335	GO:0009416 GO:0009611 GO:0009644 GO:0010206 GO:0010207 GO:0015979	response to light stimulus; response to wounding; response to high light intensity; photosystem II repair; photosystem II assembly; photosynthesis;	GO:0005515	protein binding;	GO:0005634 GO:0009507 GO:0009523 GO:0009534 GO:0009535 GO:0009570 GO:0009575 GO:0009579 GO:0009941 GO:0031969 GO:0035448	nucleus; chloroplast; photosystem II; chloroplast thylakoid; chloroplast thylakoid membrane; chloroplast stroma; chromoplast stroma; thylakoid; chloroplast envelope; chloroplast membrane; extrinsic component of thylakoid membrane	PF13432	TPR_16;	AT1G55480|ZKT|protein containing PDZ domain, a K-box domain, and a TPR region|T5A14.12|T5A14_12	1088.59	856.413	1542.22	1437.72	682.665	504.863	328.392	745.431	684.999	662.844	270.816	303.616	660.534	359.332	235.126	399.706	1076.98	454.06	431.374	1919.96	789.43	589.884	1.44295	465.802	551.363	676.167	209.481	429.724	1869.85	656.632	422.676	395.644	1168.19	934.214	781.544	1072.72	446.163	621.959	221.264	524.892	717.992	568.847	159.154	634.718	1246.55	673.891	558.015	586.334	2550.91	1312.52	2293.96	1207.38	515.702	509.32	330.924	292.854	785.185	723.271	488.073	244.772	1282.5	1463.09	714.503	917.51
Glyma.12G056000	554.146	-1.23176	0.393433	-3.13079	0.00174338	0.0291674	cf8h	down	AGC (cAMP-dependent, cGMP-dependent and protein kinase C) kinase family protein	420	AT3G20830.1 | Symbols: | AGC (cAMP-dependent, cGMP-dependent and protein kinase C) kinase family protein | chr3:7285024-7286250 REVERSE LENGTH=408	GO:0006468 GO:0016310	protein phosphorylation; phosphorylation;	GO:0004674 GO:0005524 GO:0016301	protein serine/threonine kinase activity; ATP binding; kinase activity;	GO:0005634 GO:0005737 GO:0005886	nucleus; cytoplasm; plasma membrane	PF07714 PF00069	Pkinase_Tyr; Pkinase;	AT3G20830|UCNL|AGC2-4|UNICORN-like|AGC2 kinase 4|MOE17.13	247.62	428.764	105.179	197.149	317.954	391.865	662.35	289.776	917.723	636.801	375.61	286.45	528.651	492.222	260.408	649.911	1091.07	988.4	470.382	159.53	571.397	452.302	227.986	505.958	519.806	530.816	500.849	582.031	160.548	1413.09	570.508	1036.52	71.0865	396.009	175.606	83.0627	356.93	404.996	387.212	375.463	524.889	876.598	507.006	737.645	320.313	488.363	755.881	499.887	152.5	228.265	151.723	242.312	397.499	490.933	482.421	423.117	559.421	921.047	1495.94	385.542	807.698	851.57	967.115	471.289
Glyma.05G039900	1151.87	-1.23244	0.289825	-4.25235	2.11537e-05	0.000843313	cf8h	down	Leucine-rich receptor-like protein kinase family protein	1119	AT5G56040.2 | Symbols: | Leucine-rich receptor-like protein kinase family protein | chr5:22695050-22698410 FORWARD LENGTH=1090	GO:0006468 GO:0010082	protein phosphorylation; regulation of root meristem growth;	GO:0004674 GO:0005515 GO:0005524 GO:0016301 GO:0042802	protein serine/threonine kinase activity; protein binding; ATP binding; kinase activity; identical protein binding;	GO:0005886 GO:0016021	plasma membrane; integral component of membrane	PF08263 PF13855 PF00069 PF08263 PF07714 PF13855	LRRNT_2; LRR_8; Pkinase; LRRNT_2; Pkinase_Tyr; LRR_8;	AT5G56040|SKM2|RGI4|STERILITY-REGULATING KINASE MEMBER 2|RGF1 INSENSITIVE 4|MDA7.8|MDA7_8	1166.85	1624.85	1291.5	1109.49	1160.38	1122.72	774.783	603.103	1644.88	1586.96	739.446	636.199	927.654	1703.11	321.086	743.349	1299.77	1110.12	940.763	1415.25	1252.23	1145.37	447.314	577.233	783.654	1476.31	658.911	1185.82	1102.43	1216.88	740.203	875.212	671.767	1157.45	521.029	897.482	683.186	1160.75	606.427	470.984	1227.08	1554.91	525.113	1255.96	759.853	1406.02	823.572	1237.5	1120.82	1019.04	940.908	1116.52	791.859	984.624	599.218	537.215	1874.11	1459.62	361.174	611.404	1650.61	1359.62	852.794	1025.81
Glyma.04G001500	893.427	-1.23262	0.32586	-3.78268	0.000155147	0.00442833	cf8h	down	NAD(P)-binding Rossmann-fold superfamily protein	397	AT4G35250.1 | Symbols: | NAD(P)-binding Rossmann-fold superfamily protein | chr4:16771401-16773269 REVERSE LENGTH=395	GO:0010207	photosystem II assembly;	GO:0003743 GO:0005515	translation initiation factor activity; protein binding;	GO:0005886 GO:0009507 GO:0009523 GO:0009534 GO:0009535 GO:0009570 GO:0042651	plasma membrane; chloroplast; photosystem II; chloroplast thylakoid; chloroplast thylakoid membrane; chloroplast stroma; thylakoid membrane	PF05368	NmrA;	AT4G35250|HCF244|high chlorophyll fluorescence phenotype 244|F23E12.190|F23E12_190	1609.53	1115.9	1253.59	1526.86	1316.23	490.349	651.218	704.473	1245.29	1261.84	448.613	617.96	1578.13	860.059	547.363	832.634	1970.79	765.686	631	1252.92	1196.26	1005.21	721.474	472.829	674.959	1251.16	626.537	754.283	1942.64	1514.64	992.143	1261.05	1383.82	1223.96	775.754	1322.92	597.672	830.785	166.972	1016.68	914.606	1174.48	323.073	1073.38	1689.65	563.24	674.305	1000.71	2946.55	1265.94	2569.1	1329.58	669.471	659.174	403.711	585.707	1188.66	1225.88	239.156	767.932	2024.05	2000.1	1219.73	1656.53
Glyma.19G041375	1458.93	-1.2328	0.308844	-3.99166	6.56134e-05	0.00215936	cf8h	down	TRICHOME BIREFRINGENCE-LIKE 19	428	AT5G15900.1 | Symbols: TBL19 | TRICHOME BIREFRINGENCE-LIKE 19 | chr5:5189524-5192070 REVERSE LENGTH=426	NA	NA	GO:0016413	O-acetyltransferase activity;	GO:0005794 GO:0009507 GO:0016021	Golgi apparatus; chloroplast; integral component of membrane	PF14416 PF13839	PMR5N; PC-Esterase;	AT5G15900	777.9	737.25	616.4	525.382	1397.28	1613.07	705.765	783.317	1869.7	2223.76	1062.07	680.186	2529.25	2673.73	858.336	1448.29	2314.22	2030.32	1173.66	882.547	1643.18	737.785	1344.83	1042.03	619.735	2159.6	1304.49	1300.05	556.568	2106.73	1014	2008.74	536.703	595.543	537.432	318.069	573.505	796.433	671.986	361.277	1249.9	1266	505.1	1113.82	842.601	1318.66	868.699	1089.04	432.971	279.508	425.73	347.801	838.931	690.432	280.989	566.691	1311.97	1359.91	1401.99	622.96	1399.87	1562.42	1901.04	628.72
Glyma.16G046000	434.056	-1.23299	0.422386	-2.9191	0.00351044	0.0484997	cf8h	down	DEAD/DEAH box helicase, putative	827	AT3G02060.1 | Symbols: | DEAD/DEAH box helicase, putative | chr3:354409-358319 FORWARD LENGTH=823	NA	NA	NA	NA	GO:0005634	nucleus	PF03461 PF02559 PF00270 PF00271	TRCF; CarD_CdnL_TRCF; DEAD; Helicase_C;	AT3G02060	608.538	164.823	452.516	398.493	372.505	276.793	445.277	215.028	535.704	682.167	303.785	214.57	126.295	431.624	417.159	467.189	499.301	382.411	328.12	284.542	410.169	432.524	528.119	233.905	368.16	590.666	298.034	281.95	512.685	506.889	485.14	430.521	451.399	403.654	394.631	300.849	369.014	374.26	387.212	303.586	445.014	499.76	363.1	227.91	444.879	627.301	561.487	391.829	1111.22	407.616	789.186	259.023	298.124	470.707	311.458	239.608	923.907	514.053	441.706	394.997	374.507	583.579	543.944	478.309
Glyma.06G141200	1284.01	-1.23461	0.326377	-3.78279	0.000155081	0.00442833	cf8h	down	methyl esterase 17	277	AT3G10870.1 | Symbols: MES17, ATMES17 | methyl esterase 17 | chr3:3401228-3402612 REVERSE LENGTH=276	GO:0009694 GO:0009696 GO:0033473 GO:0048367	jasmonic acid metabolic process; salicylic acid metabolic process; indoleacetic acid conjugate metabolic process; shoot system development;	GO:0016787 GO:0016788 GO:0080030 GO:0080031 GO:0080032	hydrolase activity; hydrolase activity, acting on ester bonds; methyl indole-3-acetate esterase activity; methyl salicylate esterase activity; methyl jasmonate esterase activity;	NA	NA	PF12695	Abhydrolase_5;	AT3G10870|MES17|ATMES17|methyl esterase 17|ARABIDOPSIS THALIANA METHYL ESTERASE 17|T7M13.5	705.483	374.194	870.787	522.236	589.149	826.233	563.276	488.421	2151.6	1452.54	904.291	627.616	1451.83	1709.49	398.197	501.449	1438.02	1260.32	644.767	395.56	1525.4	290.643	277.046	219.851	511.917	1240.47	573.215	1026.26	621.857	1347.69	790.175	750.96	770.103	409.77	473.751	443.676	813.317	824.457	621.792	179.693	1562.38	2049.28	645.194	1523.08	1307.94	2745.48	1169.84	1423.55	1105.89	559.017	877.502	334.224	555.452	930.383	393.554	401.248	1550.42	2242.55	394.119	550.474	3200.92	1981.48	1576.52	1300.56
Glyma.10G134100	1688.2	-1.2354	0.29601	-4.17352	2.99931e-05	0.00112008	cf8h	down	RNA-binding (RRM/RBD/RNP motifs) family protein	283	AT1G60000.1 | Symbols: | RNA-binding (RRM/RBD/RNP motifs) family protein | chr1:22093678-22094540 REVERSE LENGTH=258	GO:0051252	regulation of RNA metabolic process;	GO:0003723 GO:0003729	RNA binding; mRNA binding;	GO:0005634 GO:0005739 GO:0009507 GO:1990904	nucleus; mitochondrion; chloroplast; ribonucleoprotein complex	PF00076	RRM_1;	AT1G60000|T2K10.5|T2K10_5	3038.02	1625.96	1769.7	2191.71	2298.93	975.515	1009.67	1130.43	2309.68	2430.43	785.367	1227.34	2481.19	1644.64	975.899	1768.05	2326.55	1306.07	1138.09	2258.61	1721.71	1562.42	313.12	872.375	1409.53	2463.84	1037.88	1156.81	2516.33	1901.91	1539.75	1638.16	2832.8	2105.42	1591.07	2113.03	1560.64	1270.13	1005.93	1694.79	2031.97	1548.63	579.436	1812.25	2336.5	1322.82	1276.58	1743.97	4358.51	2261.69	3782.88	1975.05	1511.54	1134.48	979.231	976.496	2614.86	1869.88	708.926	1121.96	2675.97	2739.92	1436.38	2329.37
Glyma.19G159000	2276.13	-1.23627	0.342001	-3.61481	0.000300568	0.00743536	cf8h	down	sulfate transporter 3;1	657	AT3G51895.1 | Symbols: SULTR3;1, AST12 | sulfate transporter 3;1 | chr3:19251503-19255677 REVERSE LENGTH=658	GO:0008272	sulfate transport;	GO:0008271 GO:0015116 GO:0015293 GO:0015301	secondary active sulfate transmembrane transporter activity; sulfate transmembrane transporter activity; symporter activity; anion:anion antiporter activity;	GO:0005737 GO:0005887 GO:0009507	cytoplasm; integral component of plasma membrane; chloroplast	PF01740 PF00916	STAS; Sulfate_transp;	AT3G51895|SULTR3;1|AST12|sulfate transporter 3;1|SULFATE TRANSPORTER 1	2569.64	1303	2119.49	1526.86	3047.06	1962.43	702.425	2179.98	2815.52	3575.49	1862.74	850.769	1575.89	1146.04	1013.82	1097.37	1136.86	1672.08	448.584	1084.99	1373.36	1522.87	372.281	947.667	738.072	1935.88	1130.24	1356.26	1785.3	1166.1	607.987	776.029	1817.44	1551.93	1618.09	1671.38	1036.4	1524.16	743.692	706.476	1134.92	1780.11	368.818	1737.51	665.539	921.816	525.906	627.678	2434.66	1233.33	2438.89	826.159	961.319	1312.83	421.484	763.511	1743.55	1799.6	429.504	481.139	926.132	1118.53	818.683	1058.9
Glyma.02G085000	715.832	-1.23641	0.357778	-3.45581	0.000548636	0.0120502	cf8h	down	ARM repeat superfamily protein	729	AT2G01690.2 | Symbols: | ARM repeat superfamily protein | chr2:309144-313499 REVERSE LENGTH=744	GO:0006661 GO:0007033 GO:0009555 GO:0033674	phosphatidylinositol biosynthetic process; vacuole organization; pollen development; positive regulation of kinase activity;	NA	NA	GO:0000306 GO:0005737 GO:0005739 GO:0005774 GO:0010008 GO:0070772	extrinsic component of vacuolar membrane; cytoplasm; mitochondrion; vacuolar membrane; endosome membrane; PAS complex	PF02985 PF11916	HEAT; Vac14_Fig4_bd;	AT2G01690|VAC1|T8O11.14|T8O11_14	754.54	740.592	590.717	559.988	987.371	459.249	634.52	659.42	900.159	1109.78	500.421	352.967	882.948	593.217	711.699	921.919	615.54	643.971	562.164	663.31	733.459	917.502	1500.67	647.505	862.545	986.106	876.009	852.195	772.773	726.341	593.412	1037.61	849.483	597.836	766.106	979.532	703.636	521.614	551.111	1079.1	782.067	703.432	503.194	433.765	791.884	675.555	836.589	829.7	1169.88	670.82	1209.25	731.114	687.254	512.078	964.843	741.642	1026.36	707.743	867.549	573.586	679.661	817.425	873.077	960.628
Glyma.08G177400	428.398	-1.23684	0.401385	-3.08143	0.00206008	0.0329989	cf8h	down	dicarboxylate transport 2.1	558	AT5G64290.1 | Symbols: DCT, DIT2.1 | dicarboxylate transport 2.1 | chr5:25714495-25716642 REVERSE LENGTH=563	GO:0009624 GO:0015729 GO:0015813 GO:0019676 GO:0071423	response to nematode; oxaloacetate transport; L-glutamate transmembrane transport; ammonia assimilation cycle; malate transmembrane transport;	GO:0005215 GO:0005313 GO:0015131 GO:0015140 GO:0015367	transporter activity; L-glutamate transmembrane transporter activity; oxaloacetate transmembrane transporter activity; malate transmembrane transporter activity; oxoglutarate:malate antiporter activity;	GO:0009507 GO:0009534 GO:0009536 GO:0009706 GO:0009941 GO:0016021	chloroplast; chloroplast thylakoid; plastid; chloroplast inner membrane; chloroplast envelope; integral component of membrane	PF03600	CitMHS;	AT5G64290|DCT|DIT2.1|dicarboxylate transport 2.1|MSJ1.13|MSJ1_13	631.898	280.645	331.437	262.167	356.919	295.454	231.544	353.261	620.89	582.194	263.751	246.755	236.943	409.299	204.787	350.911	418.286	585.271	266.167	235.097	640.733	332.777	0	250.971	262.971	675.454	318.03	434.257	359.628	277.972	214.461	349.867	369.65	193.418	259.55	305.914	307.666	282.051	238.678	202.391	484.513	476.432	292.577	631.042	272.266	242.102	321.098	424.716	383.916	327.258	285.33	191.134	151.677	254.66	152.344	217.739	601.129	526.312	686.962	143.922	313.69	426.302	164.105	360.988
Glyma.05G116300	1274.48	-1.23833	0.362069	-3.42014	0.000625886	0.0132923	cf8h	down	GDSL-like Lipase/Acylhydrolase superfamily protein	373	AT5G33370.1 | Symbols: | GDSL-like Lipase/Acylhydrolase superfamily protein | chr5:12602773-12604670 REVERSE LENGTH=366	GO:0016042 GO:0042335	lipid catabolic process; cuticle development;	GO:0016788	hydrolase activity, acting on ester bonds;	GO:0005576	extracellular region	PF00657	Lipase_GDSL;	AT5G33370|CUS2|CUTIN SYNTHASE2|F19N2.90|F19N2_90	309.525	259.485	228.704	266.361	928.144	293.38	58.9992	514.02	1228.61	2351.46	903.113	614.742	669.475	828.165	723.076	724.661	771.407	1142.06	253.547	285.475	1101.86	537.431	253.959	376.457	263.848	2151.76	408.487	972.771	488.067	722.898	542.399	573.302	304.487	162.073	123.503	437.598	474.048	737.672	28.6823	284.671	919.872	739.321	517.489	730.293	569.445	329.458	444.33	613.584	515.087	71.0417	340.81	100.267	312.769	558.965	224.284	225.345	1468.82	1062.43	78.0916	618.758	835.439	668.426	472.033	429.174
Glyma.08G043800	1600.87	-1.2389	0.368202	-3.36474	0.000766171	0.0155227	cf8h	down	Plant invertase/pectin methylesterase inhibitor superfamily protein	215	AT1G14890.1 | Symbols: | Plant invertase/pectin methylesterase inhibitor superfamily protein | chr1:5137045-5137704 FORWARD LENGTH=219	GO:0043086	negative regulation of catalytic activity;	GO:0004857	enzyme inhibitor activity;	GO:0005739	mitochondrion	PF04043	PMEI;	AT1G14890|F10B6.30|F10B6_30	2581.32	1741.78	1808.84	1912.77	1940.45	3344.33	2919.91	1884.06	2816.4	1681.05	1275.19	630.835	4981.39	3918.64	1707.82	2002.68	4291.17	2416.18	2820	1766.96	1919.69	2266.67	2916.2	2082.06	1843.43	1258.28	799.835	1276.48	1405.33	4857.19	2086.31	2832.72	2120.75	2767.48	2415.07	1683.54	3046.92	2798.81	3245.2	3108.68	2737.67	4178.42	1763.09	2239.89	2778.71	2620.69	2227.72	2178.08	1503.67	2591.27	1337.2	1913.43	2755.29	2862.86	3013.86	2840.11	1787.97	3285.37	906.595	1196.55	3527.41	3526.31	5970.48	1924.27
Glyma.05G210900	1921.08	-1.239	0.25758	-4.81014	1.50825e-06	9.33902e-05	cf8h	down	Pectin lyase-like superfamily protein	493	AT4G23500.1 | Symbols: | Pectin lyase-like superfamily protein | chr4:12264640-12267074 FORWARD LENGTH=495	GO:0005975	carbohydrate metabolic process;	GO:0004650 GO:0016829	polygalacturonase activity; lyase activity;	GO:0005576 GO:0005618	extracellular region; cell wall	PF12708	Pectate_lyase_3;	AT4G23500|F16G20.200|F16G20_200	1962.27	1730.65	2529.2	1782.73	2502.33	2901.66	1875.73	1305.53	2606.51	2790.84	1239.87	1047.1	2577.31	2631.21	1007.5	1584.29	3147.27	2178.8	1865.47	2223.16	2106.82	1761.91	4868.5	1503.82	1790.83	2675.45	1026.45	1301.86	2416.79	2861.47	1725.06	1754.78	3188.23	2610.75	3024.86	1753.43	2024.46	2278.1	1129.88	1556.71	2514.73	3113.4	867.247	2063.45	2773.37	3124.86	2678.13	1576.71	4352.11	3418.15	4132.75	2346.88	2082.68	2324.12	1204.36	1520.37	4063.74	3371.99	456.348	1159.78	3652.25	3167.26	2905.03	2064.65
Glyma.10G103000	842.45	-1.24174	0.354021	-3.50754	0.000452271	0.0103835	cf8h	down	elongation factor family protein	681	AT5G13650.2 | Symbols: | elongation factor family protein | chr5:4397821-4402364 FORWARD LENGTH=676	GO:0000302 GO:0010468 GO:0031425	response to reactive oxygen species; regulation of gene expression; chloroplast RNA processing;	NA	NA	GO:0009507 GO:0009536 GO:0009570	chloroplast; plastid; chloroplast stroma	PF01926 PF03144 PF00679	MMR_HSR1; GTP_EFTU_D2; EFG_C;	AT5G13650|SVR3|SUPPRESSOR OF VARIEGATION 3|T6I14.3	749.868	463.287	464.746	411.077	809.691	384.608	198.148	315.375	933.531	1434.9	439.193	562.172	965.654	861.122	716.755	1116.06	1406.32	853.736	748.022	499.115	970.706	689.632	326.106	405.569	504.905	1742.79	621.776	950.106	762.07	1576.61	1083.76	1588.02	568.692	360.842	521.029	492.298	448.951	602.975	175.167	462.472	774.167	816.483	617.556	813.615	1589.11	833.628	687.322	599.489	2558.37	744.191	1605.55	481.491	570.097	542.417	369.856	522.002	2263.98	1086.95	944.421	818.357	1544.98	1315.12	821.448	1478.04
Glyma.04G206100	394.098	-1.24192	0.426113	-2.91454	0.00356209	0.0490803	cf8h	down	phosphatidylinositol-4-phosphate 5-kinase 1	700	AT1G21980.1 | Symbols: ATPIP5K1, ATPIPK1, PIP5K1 | phosphatidylinositol-4-phosphate 5-kinase 1 | chr1:7735053-7738309 FORWARD LENGTH=752	GO:0046854	phosphatidylinositol phosphorylation;	GO:0003785 GO:0005524 GO:0016307 GO:0016308 GO:0051015	actin monomer binding; ATP binding; phosphatidylinositol phosphate kinase activity; 1-phosphatidylinositol-4-phosphate 5-kinase activity; actin filament binding;	GO:0005737 GO:0005886	cytoplasm; plasma membrane	PF02493 PF01504	MORN; PIP5K;	AT1G21980|ATPIP5K1|ATPIPK1|PIP5K1|phosphatidylinositol-4-phosphate 5-kinase 1|PHOSPHATIDYLINOSITOL-4-PHOSPHATE 5-KINASE	371.43	207.143	347.336	484.484	478.489	464.432	386.278	344.045	618.256	489.782	211.943	256.411	339.767	812.219	193.41	297.962	346.076	228.756	293.702	417.95	248.106	232.17	382.381	210.816	266.477	458.14	428.483	268.351	353.206	429.436	190.516	202.727	407.562	473.988	410.069	316.043	269.557	432.117	51.2185	288.454	440.626	502.451	152.483	272.022	351.454	695.522	285.516	467	528.95	443.719	348.736	316.468	298.124	387.966	404.557	260.526	610.195	496.891	616.192	254.227	612.442	599.1	618.622	383.048
Glyma.10G177600	1266.24	-1.24348	0.278979	-4.45723	8.30259e-06	0.00039334	cf8h	down	NA	715	AT1G12380.1 | Symbols: | unknown protein; BEST Arabidopsis thaliana protein match is: unknown protein (TAIR:AT1G62870.1); Has 173 Blast hits to 170 proteins in 34 species: Archae - 0; Bacteria - 4; Metazoa - 25; Fungi - 8; Plants - 123; Viruses - 7; Other Eukaryotes - 6 (source: NCBI BLink). | chr1:4214499-4216880 REVERSE LENGTH=793	GO:0008150	biological process;	NA	NA	GO:0005634	nucleus	NA	NA	AT1G12380|F5O11.10|F5O11_10	1381.77	1191.63	840.212	714.142	1980.98	1674.24	1685.37	1467.31	1773.97	1786.91	784.19	719.881	2484.55	1974.2	443.706	811.87	3294.33	1735.96	2200.47	1460.03	2659.83	2080.07	3295.69	1815.02	2113.41	2200.21	1055.97	1399.78	1333.62	3182.47	890.118	1293.74	908.722	1038.95	969.693	878.236	1415.64	1077.58	1121.68	915.487	1790.59	1938.92	991.14	1800	1507.25	1537.47	912.09	1252.54	1033.37	634.717	867.311	746.781	1836.86	2183.46	898.827	1462.37	1973.84	1866.61	1159.17	1271.13	2181.96	2344.66	2435.77	1678.59
Glyma.19G143300	449.729	-1.24378	0.420512	-2.95778	0.00309863	0.044469	cf8h	down	Leucine-rich repeat receptor-like protein kinase family protein	886	AT5G06940.1 | Symbols: | Leucine-rich repeat receptor-like protein kinase family protein | chr5:2148078-2150771 REVERSE LENGTH=872	GO:0006468 GO:0016310	protein phosphorylation; phosphorylation;	GO:0004672 GO:0005524 GO:0016301	protein kinase activity; ATP binding; kinase activity;	GO:0005886 GO:0016021	plasma membrane; integral component of membrane	PF00560 PF08263 PF13855 PF00069	LRR_1; LRRNT_2; LRR_8; Pkinase;	AT5G06940|MOJ9.11|MOJ9_11	124.978	128.072	31.7984	130.035	794.884	499.679	342.863	293.872	494.429	770.378	263.751	270.358	479.474	474.149	126.412	253.32	545.973	340.976	100.96	283.609	691.691	426.505	1050.47	515.996	391.827	480.94	377.065	456.015	163.759	570.573	303.993	205.996	206.151	121.555	52.1029	124.594	324.397	332.676	119.851	150.374	483.635	420.803	209.664	438.666	390.604	490.859	385.317	373.036	302.867	144.413	194.749	48.0446	355.657	419.224	228.515	264.329	692.703	442.135	458.788	294.146	463.066	419.06	526.428	468.281
Glyma.01G195000	689.955	-1.24383	0.373978	-3.32595	0.000881181	0.0172523	cf8h	down	Galactosyl transferase GMA12/MNN10 family protein	450	AT2G22900.1 | Symbols: | Galactosyl transferase GMA12/MNN10 family protein | chr2:9744359-9746193 REVERSE LENGTH=449	GO:0010192 GO:0010214 GO:0010392 GO:0051070	mucilage biosynthetic process; seed coat development; galactoglucomannan metabolic process; galactomannan biosynthetic process;	GO:0005515 GO:0008378 GO:0016758 GO:0044212	protein binding; galactosyltransferase activity; transferase activity, transferring hexosyl groups; transcription regulatory region DNA binding;	GO:0000139 GO:0005768 GO:0005794 GO:0005802 GO:0016021	Golgi membrane; endosome; Golgi apparatus; trans-Golgi network; integral component of membrane	PF05637	Glyco_transf_34;	AT2G22900|MUCI10|MAGT1|MUCILAGE-RELATED10|MANNAN &#945;151 GALACTOSYL TRANSFERASE1|T20K9.11	1597.85	975.576	1344.09	1446.11	1159.6	544.256	653.444	1054.66	852.736	1087.94	320.27	498.874	145.295	379.532	237.654	223.212	303.807	340.113	360.244	1006.63	796.113	767.022	663.756	710.75	698.627	1055.93	409.439	414.312	1906.24	294.323	315.445	50.1367	2440.64	1402.85	1675.01	1619.72	716.649	811.801	622.817	1064.92	901.439	636.139	545.127	843.023	328.321	470.892	295.063	396.527	2556.24	1178.59	2030.14	1212.6	775.122	695.948	473.958	657.97	1402.63	713.464	639.375	479.038	426.789	472.865	472.033	416.139
Glyma.07G015300	501.001	-1.24488	0.397079	-3.1351	0.00171794	0.0288993	cf8h	down	protein kinase family protein / peptidoglycan-binding LysM domain-containing protein	669	AT1G51940.1 | Symbols: | protein kinase family protein / peptidoglycan-binding LysM domain-containing protein | chr1:19296092-19298941 REVERSE LENGTH=651	GO:0006952 GO:0009737 GO:0009738 GO:0009789 GO:0031348 GO:0045087 GO:0050832	defense response; response to abscisic acid; abscisic acid-activated signaling pathway; positive regulation of abscisic acid-activated signaling pathway; negative regulation of defense response; innate immune response; defense response to fungus;	GO:0016301	kinase activity;	GO:0005886 GO:0009507	plasma membrane; chloroplast	PF01476 PF07714	LysM; Pkinase_Tyr;	AT1G51940|LYK3|AtLYK3|LysM-containing receptor-like kinase 3|T14L22.13|T14L22_13	585.177	864.209	753.378	745.602	498.751	373.204	449.73	634.845	826.39	583.034	280.236	314.344	1079.65	888.763	207.315	539.862	342.554	168.33	142.262	136.207	196.313	276.884	115.436	248.963	267.354	175.989	110.453	194.01	235.471	386.406	173.859	255.043	941.896	916.631	1058.46	773.901	263.98	496.301	450.722	380.192	451.159	581.408	213.476	394.554	339.887	685.538	121.496	504.586	1209.33	740.697	1197.93	794.825	366.117	417.385	161.654	384.133	520.434	541.84	0	185.943	540.955	802.939	621.387	439.202
Glyma.10G104700	958.342	-1.24643	0.31555	-3.95002	7.81459e-05	0.00250306	cf8h	down	UDP-Glycosyltransferase superfamily protein	465	AT5G49690.1 | Symbols: | UDP-Glycosyltransferase superfamily protein | chr5:20189968-20191350 REVERSE LENGTH=460	NA	NA	GO:0008194 GO:0016757 GO:0016758	UDP-glycosyltransferase activity; transferase activity, transferring glycosyl groups; transferase activity, transferring hexosyl groups;	GO:0005829 GO:0043231	cytosol; intracellular membrane-bounded organelle	PF00201	UDPGT;	AT5G49690	385.446	410.945	550.357	481.338	759.037	1042.9	748.066	1053.64	1530.71	1166.07	560.472	576.119	900.83	773.947	80.9036	107.972	974.826	602.536	1475.39	526.17	2531.19	747.244	1108.18	688.665	953.709	1833.99	1257.84	565.712	687.147	629.094	362.294	305.18	457.323	485.455	369.545	472.039	743.604	1159.84	366.724	321.555	2038.99	790.464	670.925	1004.77	1222.53	807.005	642.195	571.3	969.387	361.032	388.365	227.69	729.096	877.06	819.27	613.281	2737.27	1019.93	544.201	872.985	1740.23	1658.65	625.997	1182.23
Glyma.11G127800	971.042	-1.24826	0.306808	-4.06855	4.73067e-05	0.00164596	cf8h	down	enzyme binding;tetrapyrrole binding	226	AT3G59400.1 | Symbols: GUN4 | enzyme binding;tetrapyrrole binding | chr3:21948881-21949678 REVERSE LENGTH=265	GO:0010019 GO:0015995 GO:0043085	chloroplast-nucleus signaling pathway; chlorophyll biosynthetic process; positive regulation of catalytic activity;	GO:0019899 GO:0046906	enzyme binding; tetrapyrrole binding;	GO:0009507 GO:0031969	chloroplast; chloroplast membrane	PF05419	GUN4;	AT3G59400|GUN4|GENOMES UNCOUPLED 4|F25L23.260	512.76	329.647	259.279	449.878	1115.18	626.154	272.732	693.21	1308.52	1424.82	624.055	526.768	1170.19	1070.56	292.011	576.199	1885.37	1065.23	554.133	578.414	1277.29	578.706	1075	478.853	600.451	1137.87	645.581	683.569	383.176	1662.67	704.807	888.291	156.39	210.236	117.714	225.89	395.969	719.592	264.287	285.617	872.474	1079.37	265.892	758.476	1206.51	731.296	532.848	582.576	388.181	280.673	244.568	216.201	651.688	541.497	245.443	366.067	1461.57	1265.11	469.77	612.455	1964.3	1408.25	1078.67	885.423
Glyma.12G071000	609.315	-1.24966	0.353925	-3.53088	0.000414186	0.00969837	cf8h	down	auxin response factor 4	793	AT5G60450.1 | Symbols: ARF4 | auxin response factor 4 | chr5:24308558-24312187 REVERSE LENGTH=788	GO:0006355 GO:0009734 GO:0010050 GO:0010158	regulation of transcription, DNA-templated; auxin-activated signaling pathway; vegetative phase change; abaxial cell fate specification;	GO:0003700 GO:0005515 GO:0044212	DNA-binding transcription factor activity; protein binding; transcription regulatory region DNA binding;	GO:0005634	nucleus	PF02362 PF06507	B3; Auxin_resp;	AT5G60450|ARF4|auxin response factor 4|MUF9.7|MUF9_7	256.964	239.439	280.071	179.322	534.599	524.56	283.864	257.01	799.166	916.557	356.771	364.768	728.711	647.436	485.421	475.494	987.154	850.283	569.047	429.146	964.023	321.599	86.5768	229.889	289.268	770.217	514.179	604.696	338.222	666.099	478.894	213.626	284.346	306.563	347.353	225.89	338.34	327.252	135.217	283.725	705.703	894.543	304.966	672.703	568.555	1138.96	489.457	666.203	799.824	338.904	414.407	240.223	321.137	467.03	297.916	163.542	978.307	930.036	224.513	313.056	825.837	785.348	500.613	735.011
Glyma.18G210900	14441.2	-1.24982	0.318834	-3.91997	8.85605e-05	0.00277769	cf8h	down	lipid transfer protein 1	118	AT2G38540.1 | Symbols: LP1, LTP1, ATLTP1 | lipid transfer protein 1 | chr2:16130418-16130893 FORWARD LENGTH=118	GO:0006869 GO:0071555	lipid transport; cell wall organization;	GO:0005516 GO:0008289	calmodulin binding; lipid binding;	GO:0005576 GO:0005794 GO:0005886 GO:0009505 GO:0009534 GO:0016020 GO:0048046 GO:0099503	extracellular region; Golgi apparatus; plasma membrane; plant-type cell wall; chloroplast thylakoid; membrane; apoplast; secretory vesicle	PF00234	Tryp_alpha_amyl;	AT2G38540|LP1|LTP1|ATLTP1|AtLtpI-4|lipid transfer protein 1|ARABIDOPSIS THALIANA LIPID TRANSFER PROTEIN 1|T6A23.26|T6A23_26|LIPID TRANSFER PROTEIN 1	14531.3	9929.5	10423.8	20784.6	30958.4	6373.5	3777.07	9783.78	11805.7	28859.3	8630.8	8469.06	6265.57	6139.48	13266.9	12077.3	3141.11	5226	2722.48	5268.23	9257.63	12654.1	424.227	3839.86	5117.42	14229.4	3903.95	6423.19	13290.2	2089.52	5088.77	2717.19	18541.7	17748.5	8502.42	29290.7	16633.5	17251.2	8846.45	30196.9	19512.2	13028.7	9104.19	14629.1	9479.48	6557.54	9080.99	8968.84	46728.9	14596.1	43950.9	14808.2	15462.7	6485.1	7429.29	11077.1	33889	13601.6	5801.97	16112.9	13289.1	13501	5742.76	8450.12
Glyma.13G354400	531.22	-1.25093	0.425042	-2.94307	0.00324973	0.0459736	cf8h	down	protein kinase family protein / peptidoglycan-binding LysM domain-containing protein	654	AT1G51940.1 | Symbols: | protein kinase family protein / peptidoglycan-binding LysM domain-containing protein | chr1:19296092-19298941 REVERSE LENGTH=651	GO:0006952 GO:0009737 GO:0009738 GO:0009789 GO:0031348 GO:0045087 GO:0050832	defense response; response to abscisic acid; abscisic acid-activated signaling pathway; positive regulation of abscisic acid-activated signaling pathway; negative regulation of defense response; innate immune response; defense response to fungus;	GO:0016301	kinase activity;	GO:0005886 GO:0009507	plasma membrane; chloroplast	PF01476 PF07714 PF01476 PF00069	LysM; Pkinase_Tyr; LysM; Pkinase;	AT1G51940|LYK3|AtLYK3|LysM-containing receptor-like kinase 3|T14L22.13|T14L22_13	98.1136	208.257	298.416	208.685	550.185	268.5	273.846	428.008	519.897	976.204	339.109	289.669	219.06	120.132	194.674	189.99	142.657	177.826	243.222	124.079	452.773	374.912	1.44295	195.757	217.389	609.191	192.341	174.065	176.603	177.282	191.558	70.8453	322.259	273.69	73.33	219.812	546.549	559.582	297.067	590.149	523.133	324.799	476.51	497.482	308.746	309.491	352.339	160.678	670.786	177.022	362.323	206.801	285.571	476.224	231.054	357.51	1038.15	331.806	175.706	403.401	332.895	310.414	244.314	301.826
Glyma.11G100800	535.526	-1.25322	0.372051	-3.3684	0.000756069	0.0153639	cf8h	down	photosystem II stability/assembly factor, chloroplast (HCF136)	434	AT5G23120.1 | Symbols: HCF136 | photosystem II stability/assembly factor, chloroplast (HCF136) | chr5:7778154-7780463 FORWARD LENGTH=403	GO:0009657 GO:0015979 GO:0046686	plastid organization; photosynthesis; response to cadmium ion;	NA	NA	GO:0009507 GO:0009523 GO:0009533 GO:0009534 GO:0009535 GO:0009536 GO:0009543 GO:0009570 GO:0009579 GO:0009941 GO:0031977	chloroplast; photosystem II; chloroplast stromal thylakoid; chloroplast thylakoid; chloroplast thylakoid membrane; plastid; chloroplast thylakoid lumen; chloroplast stroma; thylakoid; chloroplast envelope; thylakoid lumen	PF14870	PSII_BNR;	AT5G23120|HCF136|HIGH CHLOROPHYLL FLUORESCENCE 136|MYJ24.11|MYJ24_11	418.151	308.487	406.041	473.997	319.512	239.473	244.903	295.92	762.281	746.855	289.656	343.311	715.299	480.527	231.334	396.591	989.796	622.39	44.7436	380.633	872.132	303.541	190.469	241.936	412.865	751.692	381.826	483.212	865.891	842.521	565.303	553.683	389.791	336.378	358.931	484.195	412.7	320.923	60.4378	206.174	589.842	506.938	287.812	553.846	836.372	606.502	420.898	404.984	965.121	727.886	579.717	396.89	358.795	469.788	473.958	214.886	854.999	797.641	102.495	599.849	1053.1	975.736	984.632	845.313
Glyma.17G228400	1121.3	-1.25322	0.299173	-4.18894	2.80257e-05	0.00106318	cf8h	down	Fatty acid/sphingolipid desaturase	449	AT2G46210.1 | Symbols: | Fatty acid/sphingolipid desaturase | chr2:18977542-18978891 FORWARD LENGTH=449	GO:0030148 GO:0055114 GO:0070417	sphingolipid biosynthetic process; oxidation-reduction process; cellular response to cold;	GO:0046872 GO:0052631	metal ion binding; sphingolipid delta-8 desaturase activity;	GO:0005783 GO:0005789 GO:0016021	endoplasmic reticulum; endoplasmic reticulum membrane; integral component of membrane	PF00173 PF00487	Cyt-b5; FA_desaturase;	AT2G46210|SLD2|AtSLD2|sphingoid LCB desaturase 2|T3F17.14	807.101	380.876	509.998	576.766	1433.91	590.907	690.18	1102.79	1436.74	1723.06	608.748	716.663	1466.36	783.515	298.332	672.751	1290.08	830.429	813.416	680.102	1200.43	1020.69	401.139	805.115	851.15	1660.85	682.716	1048.92	564.06	953.537	612.151	532.975	638.593	506.096	382.088	484.195	940.659	785.585	747.79	866.308	1139.31	1446.34	352.617	1437.31	689.562	1224.65	546.734	865.407	558.811	512.432	351.001	381.224	659.011	649.981	539.973	680.79	1895.87	1466.16	1366.6	569.383	1288.9	1260.28	1164.41	1090.98
Glyma.10G125000	6074.27	-1.25345	0.222035	-5.64527	1.64923e-08	1.84094e-06	cf8h	down	Pectin lyase-like superfamily protein	451	AT4G13710.1 | Symbols: | Pectin lyase-like superfamily protein | chr4:7962550-7966012 FORWARD LENGTH=470	GO:0045490	pectin catabolic process;	GO:0016829 GO:0030570 GO:0046872	lyase activity; pectate lyase activity; metal ion binding;	GO:0005576	extracellular region	PF00544	Pec_lyase_C;	AT4G13710|F18A5.100|F18A5_100	6008.29	4561.6	6038.03	4570.09	3894.15	3686.43	4247.95	3410.76	8729.35	8387.63	3991.6	3188.5	9555.95	12148.2	2508.01	4065.58	13505.8	7422.93	4046.43	9567.15	6779.07	4776.69	5647.7	4271.53	3774.51	7635.2	3312.65	5119.51	6812.6	13044	4492.23	6489.43	5645.45	4859.9	7100.47	5146.85	3164.97	3377.38	2582.43	2374.78	6045	7720.7	2391.12	5180.67	5457.77	8179.87	4888.49	6980.57	4636.85	3861.87	4854	4904.73	3578.53	4639.04	2273.31	2942.8	8443.91	9758.03	4586.66	3109.55	9253.85	11804	11443.1	6483.74
Glyma.13G127200	692.638	-1.25419	0.353218	-3.55074	0.000384145	0.00908897	cf8h	down	photosystem II reaction center PSB28 protein	222	AT4G28660.2 | Symbols: PSB28 | photosystem II reaction center PSB28 protein | chr4:14150008-14150933 FORWARD LENGTH=198	GO:0015979	photosynthesis;	GO:0003674	molecular function;	GO:0005886 GO:0009507 GO:0009535 GO:0009570 GO:0009579 GO:0009654	plasma membrane; chloroplast; chloroplast thylakoid membrane; chloroplast stroma; thylakoid; photosystem II oxygen evolving complex	PF03912	Psb28;	AT4G28660|PSB28|photosystem II reaction center PSB28 protein|T5F17.110|T5F17_110	1541.79	1016.78	1103.16	1205.97	951.523	816.903	480.899	692.186	843.076	1108.94	446.258	372.278	1375.83	1319.32	510.704	927.11	2164.52	727.704	782.44	1386.33	1393.41	921.802	1044.69	753.917	962.475	1191.31	749.369	681.756	1489.89	1571.44	1291.97	1326.44	1177.67	1113.11	723.652	1054.49	698.988	717.784	428.186	496.519	853.164	919.665	379.302	808.714	1696.77	1077.39	955.482	1136.02	1161.35	943.34	823.153	1015.2	890.188	956.125	440.95	580.003	1155.11	1081.23	1125.01	646.072	2317.46	1912.15	1264.9	1469.02
Glyma.08G174200	985.573	-1.25728	0.374984	-3.3529	0.000799701	0.0160267	cf8h	down	Translation initiation factor 2, small GTP-binding protein	1011	AT1G17220.1 | Symbols: FUG1 | Translation initiation factor 2, small GTP-binding protein | chr1:5885383-5890165 FORWARD LENGTH=1026	GO:0006413	translational initiation;	GO:0003743 GO:0003924 GO:0005525	translation initiation factor activity; GTPase activity; GTP binding;	GO:0005634 GO:0009507 GO:0009570 GO:0009941	nucleus; chloroplast; chloroplast stroma; chloroplast envelope	PF01926 PF11987	MMR_HSR1; IF-2;	AT1G17220|FUG1|fu-gaeri1|F20D23.8|F20D23_8	536.121	425.422	418.271	520.138	996.722	364.911	454.183	355.308	973.05	1806.23	688.815	474.199	1190.3	1120.52	384.292	831.596	1144.78	918.478	410.724	489.786	1144.46	514.214	464.629	403.561	495.262	1666.55	512.275	700.794	449.536	1227.21	626.726	997.284	488.127	360.842	486.294	526.739	625.557	546.022	331.896	726.337	828.587	691.768	658.536	673.928	1050.8	793.694	794.933	756.409	1110.16	450.707	934.115	286.179	383.9	507.481	351.237	376.526	2090.8	1161.32	324.568	709.103	916.529	1265.46	637.06	1085.97
Glyma.11G164700	14271.6	-1.25748	0.212391	-5.92061	3.20754e-09	4.32731e-07	cf8h	down	NAD(P)-binding Rossmann-fold superfamily protein	322	AT5G58490.1 | Symbols: | NAD(P)-binding Rossmann-fold superfamily protein | chr5:23643068-23644455 FORWARD LENGTH=324	NA	NA	GO:0016491 GO:0016616 GO:0050662	oxidoreductase activity; oxidoreductase activity, acting on the CH-OH group of donors, NAD or NADP as acceptor; coenzyme binding;	GO:0005829	cytosol	PF01370	Epimerase;	AT5G58490	23787.9	15197.2	25202.7	18852.9	19129.4	12706.6	12457.7	9840.1	20328.7	19921.5	9442.07	7394.07	19667.4	10570.5	6051.34	13394.8	27326.8	17556.4	14750.5	26235.7	16621.5	16123.8	16306.8	14078.5	17090.5	21863.2	8634.41	15106.5	32820.4	21164.6	9466.48	18976.7	20686.2	19798.2	18405.8	16890.1	13170.2	11525.2	8836.21	21232.1	18612.5	15346.3	6997.07	18990.1	20397.7	12375.5	14439	16248.2	42107	16897.4	21327.3	12975.2	15390.5	9016.07	4711.65	8150.46	19203.5	19901.8	3662.99	8336.95	21453.6	28136	31893.6	23525.4
Glyma.18G284100	1284.16	-1.25772	0.301535	-4.17107	3.03171e-05	0.00112908	cf8h	down	Leucine-rich receptor-like protein kinase family protein	1008	AT3G28040.1 | Symbols: | Leucine-rich receptor-like protein kinase family protein | chr3:10435139-10438268 FORWARD LENGTH=1016	GO:0006468 GO:0016310	protein phosphorylation; phosphorylation;	GO:0004672 GO:0005515 GO:0005524 GO:0016301	protein kinase activity; protein binding; ATP binding; kinase activity;	GO:0005886 GO:0016021	plasma membrane; integral component of membrane	PF08263 PF00560 PF13855 PF00069 PF00560 PF13855 PF00069	LRRNT_2; LRR_1; LRR_8; Pkinase; LRR_1; LRR_8; Pkinase;	AT3G28040|MMG15.21	395.958	201.575	68.4889	277.897	1571.07	681.098	630.067	606.175	1496.46	2125.47	734.736	779.961	1323.3	1043.98	691.473	1600.9	1622.07	1487.35	1046.31	240.695	1194.59	1252	1272.68	1266.9	945.82	1400.07	816.974	1158.62	179.814	1537.02	1184.74	1249.06	195.488	414.357	152.449	384.925	695.27	678.911	403.601	1055.46	1269.21	1221.14	527.972	1104.02	2238.63	1137.3	1306.09	838.157	617.464	527.572	372.514	340.49	1232.25	1146.43	490.885	924.201	2920.41	2157.55	1125.01	1705	1853.33	1908.01	1615.24	2016.52
Glyma.10G094000	702.422	-1.25955	0.361929	-3.4801	0.000501234	0.0111778	cf8h	down	Transmembrane amino acid transporter family protein	549	AT2G41190.1 | Symbols: | Transmembrane amino acid transporter family protein | chr2:17167561-17170145 REVERSE LENGTH=536	GO:0003333	amino acid transmembrane transport;	GO:0015171	amino acid transmembrane transporter activity;	GO:0005634 GO:0005774 GO:0005886 GO:0016021	nucleus; vacuolar membrane; plasma membrane; integral component of membrane	PF01490	Aa_trans;	AT2G41190|T3K9.4|T3K9_4	1527.77	1402.11	1117.84	1105.29	1326.37	1331.1	601.124	862.16	1110.93	871.191	342.641	484.927	1058.42	1351.22	528.402	589.696	1164.15	705.26	1349.19	704.358	700.88	765.302	479.059	602.331	667.07	669.754	425.626	446.949	1239.43	753.879	550.728	501.367	1515.33	1437.25	1214.77	1715.95	1131.21	1261.09	964.956	911.704	838.242	1188.84	314.496	533.016	831.923	1268.75	617.028	1223.41	1034.44	654.515	884.295	770.803	718.636	664.69	381.705	598.068	839.585	748.606	96.3944	455.927	923.998	1009.88	957.895	640.753
Glyma.19G154100	934.017	-1.26128	0.315596	-3.99651	6.42841e-05	0.00212075	cf8h	down	glutathione peroxidase 4	174	AT2G48150.1 | Symbols: ATGPX4, GPX4 | glutathione peroxidase 4 | chr2:19688109-19689099 REVERSE LENGTH=170	GO:0006979 GO:0055114	response to oxidative stress; oxidation-reduction process;	GO:0004601 GO:0004602	peroxidase activity; glutathione peroxidase activity;	GO:0005737 GO:0005829 GO:0012505	cytoplasm; cytosol; endomembrane system	PF00578	AhpC-TSA;	AT2G48150|ATGPX4|GPX4|GPXL4|glutathione peroxidase 4|F11L15.5	1377.09	971.121	968.629	936.459	1052.05	469.616	418.561	658.396	1293.59	1342.49	619.345	480.636	1961.48	918.53	711.699	1061.04	1699.56	1077.31	641.325	951.584	997.438	772.181	1745.97	695.692	562.758	1335.23	617.015	917.469	1305.79	1390.72	720.423	1011.45	874.364	791.254	649.357	923.819	506.58	588.51	377.992	701.747	834.731	1108.98	343.087	928.796	1248.33	903.513	921.637	1369.05	1315.98	621.906	1145.85	612.047	743.741	550.691	461.263	606.625	1227.64	1243.05	651.577	577.788	2216.1	1434.12	917.33	1043.86
Glyma.12G093800	1261.02	-1.26278	0.377516	-3.34498	0.000822894	0.0163229	cf8h	down	NIMA (never in mitosis, gene A)-related 6	1074	AT3G44200.1 | Symbols: ATNEK6, NEK6, IBO1 | NIMA (never in mitosis, gene A)-related 6 | chr3:15906788-15911365 FORWARD LENGTH=956	GO:0006468 GO:0007017 GO:0009913 GO:0043622	protein phosphorylation; microtubule-based process; epidermal cell differentiation; cortical microtubule organization;	GO:0004672 GO:0004674 GO:0005524	protein kinase activity; protein serine/threonine kinase activity; ATP binding;	GO:0005886 GO:0055028	plasma membrane; cortical microtubule	PF00069	Pkinase;	AT3G44200|ATNEK6|NEK6|IBO1|NIMA-RELATED KINASE6|NIMA (never in mitosis, gene A)-related 6|F26G5.150	991.648	634.793	805.967	687.925	1765.89	998.322	707.991	742.359	1422.69	2137.23	1006.73	477.417	1829.6	1466.03	749.622	1055.85	1484.69	851.146	472.676	1126.97	1228.84	1233.08	917.715	709.746	806.445	1852.51	382.778	923.815	935.462	1187.62	816.202	754.23	964.407	715.568	691.811	828.601	679.468	662.639	1162.66	803.888	1337.68	1557.6	564.187	1648.06	1055.25	1628.15	822.704	1635.91	2214.98	991.09	2141.1	849.137	785.583	628.836	581.445	612.331	2311.13	1551.97	531.999	585.141	1767.97	1802.47	1172.71	1455.98
Glyma.08G356800	2419.7	-1.26618	0.316233	-4.00395	6.22933e-05	0.00206847	cf8h	down	Pectin lyase-like superfamily protein	452	AT4G13710.1 | Symbols: | Pectin lyase-like superfamily protein | chr4:7962550-7966012 FORWARD LENGTH=470	GO:0045490	pectin catabolic process;	GO:0016829 GO:0030570 GO:0046872	lyase activity; pectate lyase activity; metal ion binding;	GO:0005576	extracellular region	PF00544	Pec_lyase_C;	AT4G13710|F18A5.100|F18A5_100	2172.51	1905.49	1353.88	2646.83	4826.19	2160.44	1050.85	2034.58	2316.7	4519.78	1356.44	1485.89	2625.37	2672.67	1051.75	2044.21	1703.08	1087.67	808.827	1981.53	1316.55	2279.57	753.219	849.286	1128.15	3516.92	823.639	1388.9	2271.22	1216.88	759.984	1250.15	2384.95	2826.34	1298.71	2903.14	2150.88	2680.39	1677.92	4629.45	2436.61	2171.31	1203.66	2024.24	1233.2	2748.81	1030.12	2442.12	3901.01	1859.89	3697.96	1890.45	1940.42	2040.04	1112.95	1337.81	4276.81	1536.44	1079.86	829.913	2362.28	2327.07	1875.23	1594.36
Glyma.20G005200	413.828	-1.26626	0.407058	-3.11076	0.00186609	0.030682	cf8h	down	Protein of unknown function (DUF3755)	310	AT1G60670.2 | Symbols: | Protein of unknown function (DUF3755) | chr1:22344099-22347140 FORWARD LENGTH=254	GO:0008150	biological process;	NA	NA	GO:0005634	nucleus	PF12579	DUF3755;	AT1G60670|F8A5.19|F8A5_19	571.161	263.94	352.229	370.179	391.208	305.82	402.976	267.249	556.781	612.438	242.557	243.536	951.125	735.675	518.289	352.987	820.72	403.992	193.889	498.182	643.239	382.651	738.789	327.266	280.503	560.741	325.647	360.823	449.536	1059.39	479.935	649.597	270.129	318.795	385.947	305.914	313.243	457.429	241.751	213.74	412.538	593.969	281.141	427.638	622.83	864.411	809.686	616.403	633.461	337.739	580.85	355.113	419.466	603.094	301.302	444.035	769.771	645.632	751.632	497.948	1006.15	792.591	493.238	692.896
Glyma.20G067300	1767.6	-1.26688	0.271349	-4.66883	3.02915e-06	0.000167914	cf8h	down	oligopeptide transporter 7	750	AT4G10770.1 | Symbols: ATOPT7, OPT7 | oligopeptide transporter 7 | chr4:6628646-6632517 REVERSE LENGTH=766	GO:0006857 GO:0015031	oligopeptide transport; protein transport;	GO:0035673	oligopeptide transmembrane transporter activity;	GO:0005887 GO:0016020	integral component of plasma membrane; membrane	PF03169	OPT;	AT4G10770|ATOPT7|OPT7|ARABIDOPSIS THALIANA OLIGOPEPTIDE TRANSPORTER 7|oligopeptide transporter 7|T12H20.7|T12H20_7	752.204	833.026	596.832	788.597	2462.58	1486.6	1410.42	1451.95	2258.74	2736.23	936.082	1139.37	1323.3	1883.84	637.116	1257.26	1111.32	1704.88	1415.73	616.663	1639.01	1457.51	1041.81	1708.61	1100.1	2156.75	1381.62	1399.78	688.217	1102.42	630.89	714.992	734.56	1119.99	545.151	998.778	1552.27	2110.86	1292.75	2551.64	1771.28	2186.56	977.798	2078.15	657.531	1045.78	875.642	967.827	1021.64	911.896	806.169	934.782	1363	1482.91	1277.99	1119.12	2274.86	1958.96	358.733	1349.92	1213.15	1414.45	1647.51	852.332
Glyma.04G191700	488.251	-1.26699	0.400708	-3.16189	0.00156749	0.0269582	cf8h	down	Haloacid dehalogenase-like hydrolase (HAD) superfamily protein	329	AT3G48420.1 | Symbols: | Haloacid dehalogenase-like hydrolase (HAD) superfamily protein | chr3:17929743-17931551 FORWARD LENGTH=319	NA	NA	GO:0016787 GO:0046872	hydrolase activity; metal ion binding;	GO:0005829 GO:0009507 GO:0009570 GO:0009941	cytosol; chloroplast; chloroplast stroma; chloroplast envelope	PF13419	HAD_2;	AT3G48420	1236.93	967.78	892.802	978.406	629.673	447.845	346.203	441.32	757.89	621.679	332.044	241.391	508.533	439.066	346.368	254.358	1062.89	441.974	587.404	1114.85	522.945	667.274	548.32	470.822	706.516	514.428	165.68	359.916	1440.65	634.257	403.936	307.36	706.126	726.271	538.397	818.471	445.233	401.38	526.526	446.394	581.064	497.068	201.087	519.537	667.318	537.449	532.848	446.328	1383.16	1095.91	818.624	900.315	706.083	413.708	479.036	580.953	762.518	660.342	168.385	460.129	1078.71	976.771	626.919	737.017
Glyma.02G116300	778.616	-1.2694	0.345483	-3.67427	0.000238527	0.00618999	cf8h	down	ureide permease 2	434	AT2G03530.1 | Symbols: UPS2, ATUPS2 | ureide permease 2 | chr2:1071951-1073522 FORWARD LENGTH=398	GO:0015720 GO:0015857 GO:0043100	allantoin transport; uracil transport; pyrimidine nucleobase salvage;	GO:0005274 GO:0005524 GO:0015210 GO:0015505	allantoin:proton symporter activity; ATP binding; uracil transmembrane transporter activity; uracil:cation symporter activity;	GO:0005739 GO:0005886 GO:0016020 GO:0016021	mitochondrion; plasma membrane; membrane; integral component of membrane	PF07168	Ureide_permease;	AT2G03530|UPS2|ATUPS2|ureide permease 2|ARABIDOPSIS THALIANA UREIDE PERMEASE 2|T4M8.3|T4M8_3	873.678	690.476	748.486	627.102	1083.22	1320.73	317.26	778.197	912.454	1288.72	486.292	426.994	2109.02	1471.35	681.36	1341.35	1563.95	786.404	159.471	570.95	735.13	1113.56	617.582	661.56	451.434	1134.31	690.334	697.168	734.241	2448.39	580.919	1452.87	367.28	415.886	280.777	549.024	367.155	726.824	491.697	652.568	438.87	445.028	299.248	347.992	999.198	351.089	232.579	352.364	807.289	522.913	897.882	520.135	648.55	860.512	482.421	866.2	1076.23	684.86	1408.09	853.025	1063.77	1020.23	734.786	961.631
Glyma.16G165900	7778.24	-1.26942	0.356578	-3.56001	0.000370846	0.00883072	cf8h	down	cellulose synthase 6	1079	AT5G64740.1 | Symbols: CESA6, IXR2, E112, PRC1 | cellulose synthase 6 | chr5:25881555-25886333 FORWARD LENGTH=1084	GO:0009825 GO:0009832 GO:0009833 GO:0010583 GO:0030244 GO:0043622 GO:0071555	multidimensional cell growth; plant-type cell wall biogenesis; plant-type primary cell wall biogenesis; response to cyclopentenone; cellulose biosynthetic process; cortical microtubule organization; cell wall organization;	GO:0005515 GO:0016757 GO:0016759 GO:0016760 GO:0046872	protein binding; transferase activity, transferring glycosyl groups; cellulose synthase activity; cellulose synthase (UDP-forming) activity; metal ion binding;	GO:0005794 GO:0005802 GO:0005886 GO:0005887 GO:0010005 GO:0010330	Golgi apparatus; trans-Golgi network; plasma membrane; integral component of plasma membrane; cortical microtubule, transverse to long axis; cellulose synthase complex	PF13632 PF14569	Glyco_trans_2_3; zf-UDP;	AT5G64740|CESA6|IXR2|E112|PRC1|cellulose synthase 6|ISOXABEN RESISTANT 2|PROCUSTE 1|MVP7.7|MVP7_7	3022.83	3181.76	2273.59	3825.53	14116.2	6093.6	7285.85	8542.76	6085.95	15904.9	3498.24	5623.87	4119.68	4276.91	3758.22	5900.07	4476.1	5369.3	6858.4	4315.71	5840.11	9130.31	6188.8	8764.91	8406.31	14552.2	4716.17	6070.53	3868.15	5029.31	3364.75	4280.15	3692.94	5824.7	2979.51	4458.03	8955.78	8985.86	6307.04	15543.4	8075.21	5305.35	6306.13	6790.75	4486.16	3921.88	4550.04	4564.76	5158.33	4112.27	4564.14	3575.15	6268.97	6367.42	4843.68	7637.02	18546.1	6067.3	4276.74	6203.34	4017.15	5370.17	5187.76	5425.85
Glyma.12G217300	117176	-1.27034	0.256526	-4.95209	7.34207e-07	5.09604e-05	cf8h	down	BURP domain-containing protein	273	AT5G25610.1 | Symbols: RD22, ATRD22 | BURP domain-containing protein | chr5:8914498-8916684 REVERSE LENGTH=392	GO:0009269 GO:0009651 GO:0009737	response to desiccation; response to salt stress; response to abscisic acid;	GO:0045735	nutrient reservoir activity;	GO:0005576 GO:0005768 GO:0005794 GO:0005802	extracellular region; endosome; Golgi apparatus; trans-Golgi network	PF03181	BURP;	AT5G25610|RD22|ATRD22|RESPONSIVE TO DESICCATION 22|T14C9.150|T14C9_150	68157.4	54160.1	71953.7	60847.8	161302	62270.2	75279.7	54166.6	119441	211902	69240.6	68121.6	135311	91459.7	54907	116942	209817	158014	113200	97428.2	121029	95569.9	212683	111155	90065.9	231197	106928	142970	110020	193590	94763.7	147668	59318.1	72934.5	69480.2	56407.7	81852.2	68209.4	49210.7	144397	115237	75401.8	58977.6	104023	152967	76603.1	88614.2	80878.4	147883	83355.2	100493	52431.3	143224	71340.7	47846.1	71887	180800	156664	152932	113361	143991	242280	238819	150927
Glyma.17G020600	987.029	-1.27099	0.368598	-3.44816	0.000564412	0.0123265	cf8h	down	pyruvate orthophosphate dikinase	954	AT4G15530.5 | Symbols: PPDK | pyruvate orthophosphate dikinase | chr4:8864828-8870748 REVERSE LENGTH=963	GO:0006090 GO:0015979 GO:0016310	pyruvate metabolic process; photosynthesis; phosphorylation;	GO:0005524 GO:0016301 GO:0046872 GO:0050242	ATP binding; kinase activity; metal ion binding; pyruvate, phosphate dikinase activity;	GO:0005634 GO:0005829 GO:0009507 GO:0009570	nucleus; cytosol; chloroplast; chloroplast stroma	PF00391 PF01326 PF02896	PEP-utilizers; PPDK_N; PEP-utilizers_C;	AT4G15530|PPDK|pyruvate orthophosphate dikinase|DL3805C|FCAALL.325	824.621	982.258	1786.83	1026.64	1190.77	664.511	426.353	387.051	943.191	1848.23	545.165	611.523	1274.13	962.118	753.415	914.651	1524.32	966.819	413.018	706.224	823.68	552.909	92.3486	422.635	525.066	1573.92	626.537	782.387	1311.14	1552.51	657.958	1270.86	1165.82	1151.33	1167.49	991.687	709.213	510.765	624.865	1842.32	942.693	780.594	441.248	825.868	1101.52	883.546	669.098	528.077	4110.03	1689.86	3551.9	1363.01	807.55	825.577	534.049	519.15	1693.68	1556.05	82.9724	923.41	1926.95	1612.09	1174.55	1263.46
Glyma.19G250233	1553.83	-1.27191	0.394524	-3.22392	0.00126451	0.0227863	cf8h	down	Li-tolerant lipase 1	106	AT3G04290.1 | Symbols: ATLTL1, LTL1 | Li-tolerant lipase 1 | chr3:1133620-1136223 REVERSE LENGTH=366	GO:0009751 GO:0010226 GO:0016042 GO:0042538	response to salicylic acid; response to lithium ion; lipid catabolic process; hyperosmotic salinity response;	GO:0005515 GO:0016788	protein binding; hydrolase activity, acting on ester bonds;	GO:0005576 GO:0009507	extracellular region; chloroplast	NA	NA	AT3G04290|ATLTL1|LTL1|Li-tolerant lipase 1|T6K12.9|T6K12_9	963.615	1589.21	1389.35	1444.01	2097.87	666.585	119.112	907.214	1285.69	3109.24	1132.72	687.696	571.122	1175.8	697.793	969.676	910.542	1121.34	58.5109	758.468	804.466	1028.43	0	487.888	188.463	1788.39	434.196	844.035	1785.3	870.059	424.758	721.532	886.211	1068.77	568.308	1332.04	367.155	1043.23	149.558	453.961	751.346	1076.68	237.302	744.997	1315.06	471.724	312.419	670.902	2116.87	828.043	1961.08	1334.81	580.557	585.626	30.4687	653.216	1683.7	1521.73	240.376	650.274	2402.82	1605.88	441.609	870.381
Glyma.19G139300	2425.21	-1.27247	0.348553	-3.65071	0.000261513	0.00665053	cf8h	down	magnesium-chelatase subunit chlH, chloroplast, putative / Mg-protoporphyrin IX chelatase, putative (CHLH)	1384	AT5G13630.1 | Symbols: GUN5, CCH, CHLH, CCH1, ABAR | magnesium-chelatase subunit chlH, chloroplast, putative / Mg-protoporphyrin IX chelatase, putative (CHLH) | chr5:4387567-4392082 REVERSE LENGTH=1381	GO:0015979 GO:0015995	photosynthesis; chlorophyll biosynthetic process;	GO:0005515 GO:0005524 GO:0016851	protein binding; ATP binding; magnesium chelatase activity;	GO:0005739 GO:0009507 GO:0009536 GO:0009570 GO:0009706 GO:0010007	mitochondrion; chloroplast; plastid; chloroplast stroma; chloroplast inner membrane; magnesium chelatase complex	PF11965 PF02514	DUF3479; CobN-Mg_chel;	AT5G13630|GUN5|CCH|CHLH|CCH1|ABAR|GENOMES UNCOUPLED 5|CONDITIONAL CHLORINA|H SUBUNIT OF MG-CHELATASE|ABA-BINDING PROTEIN|T6I14.12	2353.56	1426.61	1610.71	1826.78	3146.81	1505.26	975.157	1334.2	2044.46	4816.33	1330.53	1509.5	2597.43	2013.54	930.391	1919.63	3377.99	2022.55	1195.46	1823.87	3091.72	1700.86	1483.35	867.356	1307.84	4431.78	1342.58	2253.78	2589.11	3099.86	1664.68	2041.43	1347.09	1769.81	969.693	1598.45	1265.06	1495.23	607.451	1770.45	2253.16	1952.38	936.818	2386.93	3467.39	2164.77	1735.66	1578.59	5085.82	1885.52	4104.44	1249.16	1672.63	1493.03	1096.03	1036.4	6134.6	2634.01	763.834	2127.31	3502.87	3760.15	2126.91	3041.32
Glyma.17G139400	2892.34	-1.27297	0.255425	-4.98375	6.23626e-07	4.44202e-05	cf8h	down	nitrate transporter 1.1	595	AT1G12110.1 | Symbols: NRT1.1, CHL1-1, NRT1, B-1, ATNRT1, CHL1 | nitrate transporter 1.1 | chr1:4105341-4109290 FORWARD LENGTH=590	GO:0006857 GO:0009414 GO:0009635 GO:0009734 GO:0010167 GO:0010540 GO:0015706 GO:0042128 GO:0048527 GO:0048573 GO:0055085	oligopeptide transport; response to water deprivation; response to herbicide; auxin-activated signaling pathway; response to nitrate; basipetal auxin transport; nitrate transport; nitrate assimilation; lateral root development; photoperiodism, flowering; transmembrane transport;	GO:0005515 GO:0015112 GO:0015293	protein binding; nitrate transmembrane transporter activity; symporter activity;	GO:0005886 GO:0016021	plasma membrane; integral component of membrane	PF00854	PTR2;	AT1G12110|NRT1.1|CHL1-1|NRT1|B-1|ATNRT1|CHL1|NPF6.3|AtNPF6.3|nitrate transporter 1.1|NITRATE TRANSPORTER 1|ARABIDOPSIS THALIANA NITRATE TRANSPORTER 1|CHLORINA 1|NRT1/ PTR family 6.3|F12F1.1|F12F1_1|CHLORATE/NITRATE TRANSPORTER|NITRATE/CHLORATE TRANSPORTER|ATNRT1.1	2303.33	1503.46	1421.14	1622.29	4066.38	3185.72	2466.84	2781.03	4498.16	3684.71	1914.55	1471.95	4294.03	3836.78	2032.7	1725.48	3038.07	2362.66	1888.41	1391.92	3295.55	3058.63	1682.48	1834.1	2421.09	2645.53	1499.69	2226.59	1737.13	2179.02	1473.12	1519.36	1990.42	2030.5	1441.51	1822.31	2583.09	3239.97	2557.85	1931.22	3661.06	5036.18	1151.25	3938.19	2392.56	4352.84	2179.99	2848.98	1536.73	1603.68	1596.49	1207.38	2274.11	2664.28	1670.7	1980.57	4341.18	4798.92	771.155	1732.31	4197.47	3375.24	3414.86	2437.67
Glyma.08G008400	924.569	-1.27336	0.323715	-3.93358	8.36916e-05	0.00264534	cf8h	down	CLPC homologue 1	920	AT5G50920.1 | Symbols: CLPC, ATHSP93-V, HSP93-V, DCA1, CLPC1 | CLPC homologue 1 | chr5:20715710-20719800 REVERSE LENGTH=929	GO:0009658 GO:0010380 GO:0045036 GO:0045037	chloroplast organization; regulation of chlorophyll biosynthetic process; protein targeting to chloroplast; protein import into chloroplast stroma;	GO:0004176 GO:0005515 GO:0005524	ATP-dependent peptidase activity; protein binding; ATP binding;	GO:0005618 GO:0005739 GO:0009507 GO:0009532 GO:0009535 GO:0009536 GO:0009570 GO:0009706 GO:0009941 GO:0031897	cell wall; mitochondrion; chloroplast; plastid stroma; chloroplast thylakoid membrane; plastid; chloroplast stroma; chloroplast inner membrane; chloroplast envelope; Tic complex	PF02151 PF07728 PF10431 PF00004 PF02861	UVR; AAA_5; ClpB_D2-small; AAA; Clp_N;	AT5G50920|CLPC|ATHSP93-V|HSP93-V|DCA1|CLPC1|HEAT SHOCK PROTEIN 93-V|DE-REGULATED CAO ACCUMULATION 1|CLPC homologue 1|K3K7.7|K3K7_7	740.524	341.897	513.667	916.534	1049.71	560.843	407.429	817.107	1118.83	1497.07	578.134	504.239	553.239	260.463	508.176	986.287	670.138	643.971	596.582	700.627	796.948	951.898	334.764	496.923	656.551	1609.55	361.83	1131.42	599.381	709.989	612.151	986.385	548.551	440.35	332.88	707.046	429.431	461.045	284.775	1216.24	362.507	507.835	430.765	872.431	553.429	347.761	282.913	604.187	1552.73	694.112	1450.43	418.824	798.135	471.627	428.255	529.609	1888.61	727.357	0	550.474	517.482	696.363	650.89	867.373
Glyma.12G111200	520.526	-1.27343	0.428216	-2.97381	0.00294126	0.0429447	cf8h	down	expansin B3	268	AT4G28250.1 | Symbols: ATEXPB3, EXPB3, ATHEXP BETA 1.6 | expansin B3 | chr4:14000446-14001945 REVERSE LENGTH=264	GO:0006949 GO:0009826 GO:0009828 GO:0010583 GO:0019953 GO:0071555	syncytium formation; unidimensional cell growth; plant-type cell wall loosening; response to cyclopentenone; sexual reproduction; cell wall organization;	NA	NA	GO:0005576 GO:0005618 GO:0009506 GO:0016020	extracellular region; cell wall; plasmodesma; membrane	PF03330 PF01357	DPBB_1; Pollen_allerg_1;	AT4G28250|ATEXPB3|EXPB3|ATHEXP BETA 1.6|expansin B3|F26K10.130|F26K10_130	366.758	203.802	233.596	289.432	412.249	471.689	270.506	151.544	674.461	798.101	400.337	209.205	596.828	368.9	111.242	179.608	624.346	456.649	1.14727	100.756	436.901	210.673	0	81.3146	166.548	421.803	191.389	173.159	209.783	469.884	203.009	293.19	447.845	432.705	219.99	271.473	553.056	332.676	344.188	398.161	719.747	488.993	299.248	699.66	493.815	554.92	450.404	524.318	312.465	277.179	194.749	193.223	427.834	451.401	468.88	290.952	936.6	823.793	259.899	426.512	895.19	878.473	995.695	339.93
Glyma.19G050300	1015.64	-1.27364	0.320952	-3.96831	7.2383e-05	0.00234801	cf8h	down	plastidic GLC translocator	348	AT5G16150.1 | Symbols: GLT1, PGLCT | plastidic GLC translocator | chr5:5272904-5275678 FORWARD LENGTH=546	GO:0010353 GO:0046323	response to trehalose; glucose import;	GO:0005351 GO:0015144	carbohydrate:proton symporter activity; carbohydrate transmembrane transporter activity;	GO:0005887 GO:0009507 GO:0009536 GO:0009706 GO:0009941	integral component of plasma membrane; chloroplast; plastid; chloroplast inner membrane; chloroplast envelope	PF07690	MFS_1;	AT5G16150|GLT1|PGLCT|GLUCOSE TRANSPORTER 1|plastidic GLC translocator|T21H19.70|T21H19_70	1229.92	853.072	1257.26	1068.59	1583.53	1014.91	666.803	779.221	1178.55	1695.34	579.311	609.378	979.066	604.912	616.89	777.609	1128.05	1391.53	1007.3	946.919	1276.45	1327.67	1028.82	1026.97	1374.46	1442.11	1046.45	1058.9	1985.45	953.537	630.89	414.173	1621.96	1548.87	1058.46	1347.24	1476.98	1120.07	1144.22	1512.26	1471.97	1452.62	839.61	1073.38	345.226	881.882	1030.12	961.25	257.01	130.437	122.284	200.534	299.17	237.192	419.791	273.837	234.83	286.857	170.826	177.538	402.249	382.844	1473.26	160.439
Glyma.02G022400	513.126	-1.27421	0.429242	-2.9685	0.00299256	0.0434828	cf8h	down	Regulator of chromosome condensation (RCC1) family protein	392	AT1G27060.1 | Symbols: | Regulator of chromosome condensation (RCC1) family protein | chr1:9395023-9396673 FORWARD LENGTH=386	GO:0008150	biological process;	NA	NA	GO:0005737	cytoplasm	PF00415	RCC1;	AT1G27060|SAB1|SENSITIVE TO ABA 1|T7N9.12|T7N9_12	211.411	324.078	317.984	171.981	395.884	286.123	267.166	293.872	739.448	712.411	396.805	203.841	453.768	484.78	233.862	303.153	642.839	504.127	363.685	276.146	562.208	270.005	118.322	264.022	244.563	630.566	241.855	354.477	286.846	468.163	268.597	243.054	229.846	162.838	166.922	261.343	253.755	259.451	274.531	135.242	555.61	702.535	415.516	486.454	276.715	535.785	358.414	502.706	313.531	217.784	166.442	185.912	162.138	226.16	212.435	116.951	470.567	720.819	375.816	280.49	478.004	718.092	590.963	371.015
Glyma.09G117900	5873.22	-1.27727	0.242768	-5.26127	1.43063e-07	1.20182e-05	cf8h	down	Auxin efflux carrier family protein	635	AT1G70940.1 | Symbols: PIN3, ATPIN3 | Auxin efflux carrier family protein | chr1:26743170-26745871 FORWARD LENGTH=640	GO:0007389 GO:0009416 GO:0009606 GO:0009630 GO:0009734 GO:0009926 GO:0009958 GO:0010082 GO:0010252 GO:0010315 GO:0048364 GO:0048766 GO:0048767 GO:0055085	pattern specification process; response to light stimulus; tropism; gravitropism; auxin-activated signaling pathway; auxin polar transport; positive gravitropism; regulation of root meristem growth; auxin homeostasis; auxin efflux; root development; root hair initiation; root hair elongation; transmembrane transport;	GO:0010329	auxin efflux transmembrane transporter activity;	GO:0005739 GO:0005783 GO:0005886 GO:0009986 GO:0012506 GO:0016021 GO:0016328	mitochondrion; endoplasmic reticulum; plasma membrane; cell surface; vesicle membrane; integral component of membrane; lateral plasma membrane	PF03547	Mem_trans;	AT1G70940|PIN3|ATPIN3|PIN-FORMED 3|ARABIDOPSIS PIN-FORMED 3|F15H11.14|F15H11_14	2023.01	2682.83	2222.22	2773.72	4267.44	2493.21	1765.52	2126.73	6789.39	9841.85	3341.64	3520.01	6430.99	5740.81	3591.36	4625.17	4932.25	4096.9	1245.94	2256.75	5389.84	2087.81	1590.13	1272.93	1504.2	8510.15	2923.21	4152.18	2394.31	4089.54	2934.79	2898.12	1697.78	2944.84	1565.98	2664.08	1747.47	3149.57	1285.58	1380.8	6464.56	5429.17	2936.25	5457.59	4352.69	5771.34	3616.25	4921.82	3709.05	2414.25	2095.81	2003.25	1548.15	2977.78	1305.92	1313.09	8788.45	5271.3	2124.34	3156.82	5211.09	6463.86	4381.98	4926.48
Glyma.05G070200	1139.95	-1.27923	0.300124	-4.26233	2.02308e-05	0.000815172	cf8h	down	CheY-like two-component responsive regulator family protein	572	AT4G18020.1 | Symbols: APRR2, PRR2 | CheY-like two-component responsive regulator family protein | chr4:10003738-10006682 REVERSE LENGTH=535	GO:0000160 GO:0007623 GO:0045893	phosphorelay signal transduction system; circadian rhythm; positive regulation of transcription, DNA-templated;	GO:0000156 GO:0003700 GO:0005515 GO:0044212	phosphorelay response regulator activity; DNA-binding transcription factor activity; protein binding; transcription regulatory region DNA binding;	GO:0005634 GO:0005737	nucleus; cytoplasm	PF00072 PF00249	Response_reg; Myb_DNA-binding;	AT4G18020|APRR2|PRR2|PSEUDO-RESPONSE REGULATOR 2|T6K21.200|T6K21_200	655.259	749.501	962.513	795.938	1430.01	935.084	972.931	1007.56	1551.79	1677.69	579.311	750.994	2066.54	1268.29	869.713	1136.83	2047.4	983.221	1014.19	811.645	1702.49	1056.8	906.171	815.154	704.763	1818.31	782.695	1210.3	912.985	1572.3	823.489	1552.06	842.375	1000.73	615.586	747.564	710.142	956.442	751.887	934.402	1641.37	1700.26	1278.95	1238.8	1707.45	1277.06	1373.78	1053.33	1455.68	617.247	1252.28	617.269	941.444	869.706	412.174	693.15	2471.61	1648.4	585.687	1346.77	2536.19	2092.19	1846.65	1649.51
Glyma.08G230100	1364.09	-1.28018	0.333623	-3.8372	0.000124444	0.00366692	cf8h	down	MLP-like protein 43	153	AT1G70890.1 | Symbols: MLP43 | MLP-like protein 43 | chr1:26725912-26726489 REVERSE LENGTH=158	GO:0006952	defense response;	GO:0003674	molecular function;	GO:0005739 GO:0005829 GO:0009507	mitochondrion; cytosol; chloroplast	PF00407	Bet_v_1;	AT1G70890|MLP43|MLP-like protein 43|major latex protein like 43|F15H11.12|F15H11_12	1322.2	927.688	1955.6	810.619	1825.12	746.409	3772.61	656.348	1366.49	2498.48	777.125	814.292	1629.54	317.871	868.449	624.994	2298.37	1356.14	1785.16	865.755	1813.6	1047.35	1953.75	1338.18	1979.3	2002.85	3243.14	1122.36	1477.05	785.721	1960.34	766.219	2291.35	5605.29	3233.28	1851.69	3573.95	1486.19	1306.07	4803.47	5734.28	1285.74	4549.71	2216.61	7384.99	3016.7	4671.53	3637.34	6542.56	5070.75	3834.97	2532.79	6097.42	3398.84	2823.44	2202.11	4602.31	3808.41	2074.31	3591.74	3989.41	12499.4	13080.5	7273.9
Glyma.05G156300	1312.61	-1.28053	0.311574	-4.10989	3.9585e-05	0.00141848	cf8h	down	ACD1-like	530	AT4G25650.2 | Symbols: ACD1-LIKE, PTC52, TIC55-IV | ACD1-like | chr4:13081021-13083153 REVERSE LENGTH=559	GO:0015031 GO:0055114	protein transport; oxidation-reduction process;	GO:0010277 GO:0046872 GO:0051537	chlorophyllide a oxygenase [overall] activity; metal ion binding; 2 iron, 2 sulfur cluster binding;	GO:0005829 GO:0009507 GO:0009536 GO:0009706 GO:0009941 GO:0016021	cytosol; chloroplast; plastid; chloroplast inner membrane; chloroplast envelope; integral component of membrane	PF00355 PF08417	Rieske; PaO;	AT4G25650|ACD1-LIKE|PTC52|TIC55-IV|ACD1-like|PROTOCHLOROPHYLLIDE-DEPENDENT TRANSLOCON COMPONENT, 52 KDA|TRANSLOCON AT THE INNER ENVELOPE MEMBRANE OF CHLOROPLASTS, 55 KDA - IV|L73G19.30|L73G19_30	1162.18	850.845	964.959	1049.71	1456.51	883.251	361.788	746.455	1456.06	2263.25	774.77	756.358	806.947	1424.57	370.387	802.526	2345.92	1483.89	890.283	826.572	1753.45	865.909	176.04	614.377	748.591	2322.05	906.479	1058.9	1458.85	1959.57	972.362	1007.09	804.462	735.445	715.933	822.523	883.96	968.194	601.305	614.738	1483.38	1278.56	545.127	1037.85	1993.06	1013.33	944.2	984.741	2538.11	1278.75	1944.09	748.87	796.043	1171.25	422.33	395.543	2506.97	2059.48	988.347	867.732	2554.33	2373.64	1455.74	1667.56
Glyma.13G091500	833.576	-1.28266	0.322332	-3.97932	6.91138e-05	0.00226359	cf8h	down	sequence-specific DNA binding transcription factors	199	AT5G57780.1 | Symbols: | EXPRESSED IN: 18 plant structures; EXPRESSED DURING: 12 growth stages; BEST Arabidopsis thaliana protein match is: sequence-specific DNA binding transcription factors (TAIR:AT4G30410.1); Has 123 Blast hits to 123 proteins in 11 species: Archae - 0; Bacteria - 0; Metazoa - 0; Fungi - 0; Plants - 123; Viruses - 0; Other Eukaryotes - 0 (source: NCBI BLink). | chr5:23405505-23406008 REVERSE LENGTH=167	NA	NA	NA	NA	GO:0005739	mitochondrion	NA	NA	AT5G57780	316.533	707.181	535.681	487.63	888.4	722.565	1271.27	417.769	1101.27	1261.84	449.79	521.404	1214.89	988.696	413.367	1023.66	991.557	575.775	406.135	755.669	519.603	696.511	600.266	694.688	383.061	575.704	237.094	494.092	359.628	845.102	614.233	706.273	226.292	467.107	287.531	299.836	791.939	695.183	508.087	1001.55	928.649	679.207	600.402	343.091	1176.26	460.076	709.018	511.163	251.678	582.309	574.056	275.734	947.72	426.579	456.185	522.953	973.774	890.808	134.22	807.852	1103.25	1255.11	840.809	742.03
Glyma.08G208700	593.805	-1.2835	0.374696	-3.42544	0.00061381	0.0131209	cf8h	down	sulfate transmembrane transporters	470	AT1G80310.1 | Symbols: | sulfate transmembrane transporters | chr1:30194951-30196345 FORWARD LENGTH=464	GO:0015689 GO:0090414	molybdate ion transport; molybdate ion export from vacuole;	GO:0015098 GO:0015116	molybdate ion transmembrane transporter activity; sulfate transmembrane transporter activity;	GO:0005739 GO:0005773 GO:0009705	mitochondrion; vacuole; plant-type vacuole membrane	PF16983	MFS_MOT1;	AT1G80310|MOT2|molybdate transporter 2|F5I6.6|F5I6_6	407.639	444.355	156.546	457.218	780.078	371.131	415.221	331.758	867.665	815.744	408.579	283.232	628.122	440.129	560.004	698.706	631.391	724.251	151.44	406.755	566.384	510.774	294.361	440.705	429.52	720.342	458.953	546.674	443.114	620.488	448.703	868.672	223.922	387.6	274.988	285.655	331.833	305.555	532.672	543.807	466.958	678.309	377.396	662.9	407.509	460.908	466.893	373.036	323.129	271.356	301.181	344.668	368.209	246.386	401.172	203.476	800.598	520.592	788.238	315.157	271.011	480.108	662.875	485.328
Glyma.11G188300	3909.35	-1.2842	0.277701	-4.62439	3.75699e-06	0.000201145	cf8h	down	Stress responsive A/B Barrel Domain	106	AT5G22580.1 | Symbols: | Stress responsive A/B Barrel Domain | chr5:7502709-7503137 FORWARD LENGTH=111	GO:0008150	biological process;	GO:0046872	metal ion binding;	GO:0005829 GO:0009507 GO:0009536	cytosol; chloroplast; plastid	PF07876	Dabb;	AT5G22580|MQJ16.12|MQJ16_12	3572.97	3045.89	2713.87	2644.74	3464.76	2103.42	673.482	2046.86	4301.44	6783.86	2596.3	1955.8	6989.82	4486.34	1907.55	3111.48	6511.17	6375.83	1743.85	2996.56	3380.76	2755.95	1512.21	2392.26	1490.17	5480.58	2961.29	3782.29	5047.64	6554.28	2041.54	3319.92	3076.86	2623.75	2982.41	2920.36	1432.37	2338.67	1171.88	1653.17	3245.88	4994.01	1390.45	2704.29	3987	2817.86	2410.83	3698.42	2915.63	2119.6	2447.95	2090.99	1964.48	870.625	702.473	1569.81	2982.07	4986.07	916.357	1553.72	7326.9	4406.85	3835.27	2687.35
Glyma.08G033500	400.24	-1.28474	0.437609	-2.93582	0.00332672	0.0467543	cf8h	down	tRNA/rRNA methyltransferase (SpoU) family protein	558	AT2G19870.1 | Symbols: | tRNA/rRNA methyltransferase (SpoU) family protein | chr2:8576034-8577803 FORWARD LENGTH=589	GO:0006396	RNA processing;	GO:0003723 GO:0008173	RNA binding; RNA methyltransferase activity;	GO:0005739 GO:0009507	mitochondrion; chloroplast	PF08032 PF00588	SpoU_sub_bind; SpoU_methylase;	AT2G19870|F6F22.10|F6F22_10	331.717	133.641	305.754	440.44	641.362	347.287	425.24	527.331	447.884	687.207	220.185	245.682	413.532	420.993	209.844	419.432	371.614	358.241	275.345	373.17	328.302	467.78	819.594	331.282	393.58	650.517	348.499	352.664	303.972	543.034	275.884	532.975	296.194	331.791	312.617	334.277	456.387	301.035	362.627	501.248	416.049	283.526	304.966	464.398	283.833	377.712	241.257	434.113	365.786	280.673	339.678	278.868	255.236	474.385	394.401	443.084	516.807	384.11	0	304.652	411.851	265.922	121.696	318.872
Glyma.06G176900	597.677	-1.28544	0.360363	-3.56708	0.000360988	0.00863139	cf8h	down	RAB GTPase homolog E1B	480	AT4G20360.1 | Symbols: ATRAB8D, ATRABE1B, RABE1b | RAB GTPase homolog E1B | chr4:10990036-10991466 FORWARD LENGTH=476	GO:0006414 GO:0009658 GO:0018119 GO:0048366	translational elongation; chloroplast organization; peptidyl-cysteine S-nitrosylation; leaf development;	GO:0003746 GO:0003924 GO:0005515 GO:0005525	translation elongation factor activity; GTPase activity; protein binding; GTP binding;	GO:0005634 GO:0005730 GO:0009295 GO:0009507 GO:0009534 GO:0009535 GO:0009536 GO:0009570 GO:0009941 GO:0048046	nucleus; nucleolus; nucleoid; chloroplast; chloroplast thylakoid; chloroplast thylakoid membrane; plastid; chloroplast stroma; chloroplast envelope; apoplast	PF03144 PF03143 PF00009	GTP_EFTU_D2; GTP_EFTU_D3; GTP_EFTU;	AT4G20360|ATRAB8D|ATRABE1B|RABE1b|SVR11|RAB GTPase homolog E1B|SUPPRESSOR OF VARIEGATION11|F9F13.10|F9F13_10	650.586	616.974	485.537	572.572	547.067	249.84	213.733	221.172	891.377	803.982	315.56	379.788	715.299	905.773	353.953	424.623	1426.57	549.015	487.591	527.103	700.88	415.327	337.65	275.064	556.622	739.58	597.972	448.762	735.312	1492.27	562.18	864.313	736.93	593.249	614.621	695.903	606.037	393.244	463.015	539.078	586.331	531.163	370.724	607.761	1191.39	711.329	448.669	596.67	1173.08	1063.3	1022.43	674.714	582.649	560.804	209.896	437.379	1073.51	973.351	578.366	821.509	1751.97	1421.7	731.098	1049.87
Glyma.04G008300	968.828	-1.28623	0.307154	-4.18755	2.81979e-05	0.00106772	cf8h	down	fructose-bisphosphate aldolase 1	396	AT2G21330.1 | Symbols: FBA1 | fructose-bisphosphate aldolase 1 | chr2:9128416-9130152 REVERSE LENGTH=399	GO:0006094 GO:0006096 GO:0006098 GO:0030388 GO:0046686	gluconeogenesis; glycolytic process; pentose-phosphate shunt; fructose 1,6-bisphosphate metabolic process; response to cadmium ion;	GO:0004332	fructose-bisphosphate aldolase activity;	GO:0005739 GO:0005829 GO:0009507 GO:0009534 GO:0009570 GO:0009579 GO:0009941 GO:0010287 GO:0022626 GO:0031977 GO:0048046	mitochondrion; cytosol; chloroplast; chloroplast thylakoid; chloroplast stroma; thylakoid; chloroplast envelope; plastoglobule; cytosolic ribosome; thylakoid lumen; apoplast	PF00274	Glycolytic;	AT2G21330|FBA1|AtFBA1|fructose-bisphosphate aldolase 1|F3K23.9|F3K23_9	3842.78	3118.28	2921.78	2769.53	2111.9	1509.4	1138.8	1397.68	1290.08	1458.43	522.793	604.013	2927.14	2395.19	709.17	1276.98	4842.43	1277.58	2175.23	3798.87	1541.27	1950.23	2113.92	1297.02	1827.65	1526.18	1115.96	853.101	4921.34	4207.44	2316.39	2469.78	2498.69	2860.74	2309.9	2927.45	1616.41	1417.49	1003.88	1790.31	1428.96	1032.72	787.194	1546.36	3790.37	1696.37	1993.41	1775.92	6087.2	3788.5	4445.25	3043.52	2607.8	1368.91	1324.54	1304.53	1642.9	1945.07	507.596	1008.5	5603.74	4758.65	2431.16	3181.71
Glyma.13G204800	1128.84	-1.28732	0.32102	-4.01008	6.06969e-05	0.00202537	cf8h	down	ATPase, F1 complex, gamma subunit protein	376	AT4G04640.1 | Symbols: ATPC1 | ATPase, F1 complex, gamma subunit protein | chr4:2350761-2351882 REVERSE LENGTH=373	GO:0006754 GO:0009772 GO:0015986	ATP biosynthetic process; photosynthetic electron transport in photosystem II; ATP synthesis coupled proton transport;	GO:0005515 GO:0030234 GO:0046933	protein binding; enzyme regulator activity; proton-transporting ATP synthase activity, rotational mechanism;	GO:0000275 GO:0005829 GO:0009507 GO:0009534 GO:0009535 GO:0009544 GO:0009579 GO:0009941	mitochondrial proton-transporting ATP synthase complex, catalytic core F(1); cytosol; chloroplast; chloroplast thylakoid; chloroplast thylakoid membrane; chloroplast ATP synthase complex; thylakoid; chloroplast envelope	PF00231	ATP-synt;	AT4G04640|ATPC1|T19J18.4|T19J18_4	1041.87	457.719	523.451	651.222	850.214	443.699	214.846	311.279	1381.41	1821.35	766.528	546.08	1507.72	823.913	541.043	751.654	1704.84	1003.08	337.298	928.26	1525.39	423.926	173.154	464.798	569.771	1670.11	687.477	860.354	641.123	1596.4	678.78	1101.92	530.779	437.292	296.215	457.858	373.661	451.101	121.9	263.865	956.737	844.298	431.718	881.008	1110.42	512.49	585.786	647.411	1138.95	571.827	672.563	290.357	528.255	615.045	164.193	328.985	2080.83	1249.58	153.743	760.579	1804.25	1474.47	691.455	1176.22
Glyma.03G216300	554.807	-1.28846	0.400066	-3.22061	0.00127917	0.022972	cf8h	down	sucrose synthase 3	813	AT4G02280.1 | Symbols: SUS3, ATSUS3 | sucrose synthase 3 | chr4:995166-998719 FORWARD LENGTH=809	GO:0005982 GO:0005985 GO:0009414 GO:0010431 GO:0010555	starch metabolic process; sucrose metabolic process; response to water deprivation; seed maturation; response to mannitol;	GO:0016157 GO:0016757	sucrose synthase activity; transferase activity, transferring glycosyl groups;	GO:0009507	chloroplast	PF00534 PF00862	Glycos_transf_1; Sucrose_synth;	AT4G02280|SUS3|ATSUS3|sucrose synthase 3|T2H3.8|T2H3_8	524.44	425.422	613.954	421.564	483.944	279.903	543.238	332.782	603.326	971.164	349.706	295.033	1670.89	749.495	669.983	906.346	1216.99	1154.14	752.611	651.182	984.072	613.101	1526.64	660.556	754.727	1522.62	419.913	1019.91	778.125	1366.62	663.164	1168.4	494.051	611.597	1003.46	497.363	620.91	509.862	284.775	599.606	696.048	836.223	464.12	881.008	814.128	672.227	677.776	981.922	720.908	662.668	822.021	407.335	470.722	413.708	471.419	346.1	810.572	983.158	1436.15	503.2	984.815	1368.93	1201.29	957.62
Glyma.17G132100	1062.02	-1.28942	0.39134	-3.29489	0.000984609	0.0188073	cf8h	down	Glucose-methanol-choline (GMC) oxidoreductase family protein	582	AT1G12570.1 | Symbols: | Glucose-methanol-choline (GMC) oxidoreductase family protein | chr1:4278192-4280753 REVERSE LENGTH=572	GO:0055114	oxidation-reduction process;	GO:0016614 GO:0050660	oxidoreductase activity, acting on CH-OH group of donors; flavin adenine dinucleotide binding;	GO:0005576	extracellular region	PF05199 PF00732	GMC_oxred_C; GMC_oxred_N;	AT1G12570|F5O11.31|F5O11_31	300.181	245.008	249.495	199.247	455.889	236.363	7.79235	148.472	898.403	2116.23	624.055	609.378	486.18	762.252	249.031	562.703	665.735	921.931	91.7818	338.652	796.113	316.439	0	170.66	92.0399	1986.46	435.148	669.063	246.174	586.064	235.283	283.381	140.988	207.943	152.449	360.613	156.157	166.338	110.632	182.53	507.334	835.325	381.208	833.22	387.934	266.228	339.322	283.771	397.779	80.3586	237.775	120.112	135.986	266.612	0	218.69	1308.34	942.295	366.055	350.875	816.234	656.009	502.457	313.859
Glyma.17G238400	710.982	-1.29024	0.41687	-3.09507	0.00196765	0.0318886	cf8h	down	CYCLIN D3;1	384	AT4G34160.1 | Symbols: CYCD3;1, CYCD3 | CYCLIN D3;1 | chr4:16357903-16359304 FORWARD LENGTH=376	GO:0000079 GO:0000082 GO:0009735 GO:0009741 GO:0009744 GO:0010444 GO:0010583 GO:0042127 GO:0044772 GO:0048316 GO:0051301	regulation of cyclin-dependent protein serine/threonine kinase activity; G1/S transition of mitotic cell cycle; response to cytokinin; response to brassinosteroid; response to sucrose; guard mother cell differentiation; response to cyclopentenone; regulation of cell population proliferation; mitotic cell cycle phase transition; seed development; cell division;	GO:0004672 GO:0005515 GO:0016538 GO:0019901	protein kinase activity; protein binding; cyclin-dependent protein serine/threonine kinase regulator activity; protein kinase binding;	GO:0000307 GO:0005634 GO:0005737	cyclin-dependent protein kinase holoenzyme complex; nucleus; cytoplasm	PF02984 PF00134	Cyclin_C; Cyclin_N;	AT4G34160|CYCD3;1|CYCD3|CYCLIN D3;1|F28A23.80|F28A23_80	708.987	414.286	289.855	394.298	564.212	687.318	557.71	519.139	1368.24	650.243	475.695	349.748	1338.95	1375.67	426.008	732.967	1528.72	853.736	741.138	814.444	796.113	516.794	1079.33	760.944	507.534	676.167	830.305	637.333	570.482	1279.7	911.98	1036.52	310.411	322.617	339.634	380.873	309.525	393.244	157.753	119.165	542.444	713.301	344.993	347.992	839.931	1052.43	642.195	1156.69	374.318	216.619	195.881	365.557	364.025	601.255	169.271	245.312	417.979	622.748	197.669	328.814	620.978	1017.12	1405.96	724.984
Glyma.07G142700	612.495	-1.29054	0.400477	-3.22251	0.00127072	0.0228578	cf8h	down	high cyclic electron flow 1	409	AT3G54050.1 | Symbols: HCEF1 | high cyclic electron flow 1 | chr3:20016951-20018527 FORWARD LENGTH=417	GO:0005985 GO:0005986 GO:0006000 GO:0006002 GO:0006094 GO:0009409 GO:0009773 GO:0015979 GO:0019253 GO:0030388	sucrose metabolic process; sucrose biosynthetic process; fructose metabolic process; fructose 6-phosphate metabolic process; gluconeogenesis; response to cold; photosynthetic electron transport in photosystem I; photosynthesis; reductive pentose-phosphate cycle; fructose 1,6-bisphosphate metabolic process;	GO:0042132 GO:0046872	fructose 1,6-bisphosphate 1-phosphatase activity; metal ion binding;	GO:0005737 GO:0005829 GO:0009507 GO:0009570 GO:0010319 GO:0048046	cytoplasm; cytosol; chloroplast; chloroplast stroma; stromule; apoplast	PF00316	FBPase;	AT3G54050|HCEF1|cfbp1|high cyclic electron flow 1|F24B22.10	997.488	600.269	374.243	511.749	474.593	247.766	182.564	263.153	682.364	1056.85	283.768	426.994	929.889	753.748	120.091	660.293	1732.14	840.787	86.0454	736.078	1009.97	468.64	398.254	350.356	423.384	1183.47	325.647	741.591	1155.95	1540.46	738.121	910.09	575.8	487.749	603.043	568.27	431.29	323.636	98.3395	262.919	601.252	424.392	286.859	512.185	1501.91	604.006	616.16	428.475	1310.65	696.441	927.321	694.558	578.465	584.707	115.104	313.772	1355.49	1049.36	600.329	490.594	1961.1	1781.78	1235.4	1158.17
Glyma.12G045700	373.682	-1.29107	0.437553	-2.95066	0.003171	0.0452051	cf8h	down	lysophosphatidyl acyltransferase 5	376	AT3G18850.1 | Symbols: LPAT5 | lysophosphatidyl acyltransferase 5 | chr3:6499529-6500840 REVERSE LENGTH=375	GO:0016024 GO:0036149	CDP-diacylglycerol biosynthetic process; phosphatidylinositol acyl-chain remodeling;	GO:0003841 GO:0016746	1-acylglycerol-3-phosphate O-acyltransferase activity; transferase activity, transferring acyl groups;	GO:0005634 GO:0005739 GO:0005783 GO:0012505 GO:0016021	nucleus; mitochondrion; endoplasmic reticulum; endomembrane system; integral component of membrane	PF16076 PF01553	Acyltransf_C; Acyltransferase;	AT3G18850|LPAT5|lysophosphatidyl acyltransferase 5|MCB22.2	148.338	129.186	66.0429	165.689	294.575	283.013	288.317	130.041	447.006	614.118	207.233	226.371	414.65	295.546	199.731	152.615	370.733	346.156	0	111.951	405.992	197.775	141.409	206.8	158.659	329.89	191.389	213.955	205.502	416.527	191.558	168.939	108.999	163.602	175.606	175.242	287.217	226.002	28.6823	110.653	335.297	206.364	221.1	294.078	309.636	359.409	336.719	288.469	157.832	161.882	138.136	100.267	147.493	193.064	214.127	198.722	357.232	341.613	245.257	209.054	428.923	486.316	446.219	339.93
Glyma.10G221700	507.357	-1.29145	0.375211	-3.44192	0.0005776	0.0125243	cf8h	down	Nucleotide-sugar transporter family protein	323	AT4G09810.1 | Symbols: | Nucleotide-sugar transporter family protein | chr4:6175415-6176892 REVERSE LENGTH=335	GO:0008643 GO:1904659	carbohydrate transport; glucose transmembrane transport;	GO:0005338 GO:0005355 GO:0005459 GO:0015297 GO:0022857	nucleotide-sugar transmembrane transporter activity; glucose transmembrane transporter activity; UDP-galactose transmembrane transporter activity; antiporter activity; transmembrane transporter activity;	GO:0000139 GO:0005794 GO:0005886 GO:0016021	Golgi membrane; Golgi apparatus; plasma membrane; integral component of membrane	PF03151	TPT;	AT4G09810|URGT5|UDP-Rha/UDP-Gal transporter 5|F17A8.160|F17A8_160	259.3	287.327	406.041	319.843	429.393	404.305	489.805	552.93	716.614	724.172	297.898	290.742	595.71	871.753	533.458	518.06	903.497	517.076	617.233	486.987	756.015	367.173	0	407.577	375.172	503.028	787.456	568.432	387.457	573.155	444.538	379.295	361.356	354.726	309.723	262.356	342.987	494.493	237.654	233.601	651.283	936.713	278.282	365.147	831.923	747.104	753.277	889.837	530.017	239.911	492.533	428.224	519.886	529.546	300.455	335.641	676.383	687.312	536.88	447.523	937.869	873.299	571.603	720.973
Glyma.11G249000	423.162	-1.29619	0.428212	-3.02698	0.00247011	0.0376223	cf8h	down	ARM repeat superfamily protein	765	AT1G67530.1 | Symbols: | ARM repeat superfamily protein | chr1:25308229-25311081 FORWARD LENGTH=782	GO:0016567	protein ubiquitination;	GO:0004842	ubiquitin-protein transferase activity;	GO:0005634 GO:0005737	nucleus; cytoplasm	PF04564	U-box;	AT1G67530|F12B7.8|F12B7_8	884.19	1003.42	829.205	931.216	1139.33	495.533	1045.29	877.52	501.454	701.489	210.766	278.94	300.649	289.167	174.448	245.014	402.435	435.932	1257.41	832.169	654.099	1127.32	1370.8	919.558	1090.45	563.591	687.477	370.795	1021.09	445.787	458.072	258.313	1210.84	1179.62	1437.65	885.326	920.21	648.175	936.274	1027.09	597.741	574.23	496.523	518.312	488.477	451.757	407.881	324.175	1845.99	1246.14	2127.52	1162.47	911.109	1165.74	1117.19	754.003	641.023	616.21	749.192	441.22	397.981	455.275	468.345	426.166
Glyma.14G195000	24357.7	-1.29677	0.258771	-5.01125	5.40771e-07	3.88583e-05	cf8h	down	glutamine-dependent asparagine synthase 1	582	AT3G47340.1 | Symbols: ASN1, DIN6, AT-ASN1 | glutamine-dependent asparagine synthase 1 | chr3:17438136-17441043 REVERSE LENGTH=584	GO:0006529 GO:0006541 GO:0009063 GO:0009416 GO:0009646 GO:0009744 GO:0009749 GO:0009750 GO:0043617 GO:0070981	asparagine biosynthetic process; glutamine metabolic process; cellular amino acid catabolic process; response to light stimulus; response to absence of light; response to sucrose; response to glucose; response to fructose; cellular response to sucrose starvation; L-asparagine biosynthetic process;	GO:0004066 GO:0005524	asparagine synthase (glutamine-hydrolyzing) activity; ATP binding;	GO:0005737 GO:0005829	cytoplasm; cytosol	PF12481 PF00733	DUF3700; Asn_synthase;	AT3G47340|ASN1|DIN6|AT-ASN1|glutamine-dependent asparagine synthase 1|DARK INDUCIBLE 6|ARABIDOPSIS THALIANA GLUTAMINE-DEPENDENT ASPARAGINE SYNTHASE 1|T21L8.90|GLUTAMINE-DEPENDENT ASPARAGINE SYNTHETASE	97954.7	42527.8	63340	75663.4	50051.2	29126.5	27967.9	32777.5	42023.8	27221.1	16590.4	11595.3	57115.5	37160.1	21661.9	17655.6	35638.8	17708.3	16398	68919.9	19276.3	48838.3	16290.9	27238.4	24177.6	21034.6	8036.43	17574.2	61118.6	32828.2	15187.2	24920.1	137158	103826	65728.8	119204	68084.4	56409.3	53847	77639.5	53080.5	53385.4	17557.5	63083.4	28121.7	52650.8	31112.6	68660.3	119744	66285.4	121220	65907.8	46959.2	31000.5	20112.7	40718.1	46351.3	38522.1	4504.91	20691.1	57180.1	74624.7	57490.3	56649
Glyma.13G282000	12386.9	-1.29768	0.260559	-4.98036	6.34648e-07	4.48309e-05	cf8h	down	light-harvesting chlorophyll B-binding protein 3	268	AT5G54270.1 | Symbols: LHCB3, LHCB3*1 | light-harvesting chlorophyll B-binding protein 3 | chr5:22038424-22039383 FORWARD LENGTH=265	GO:0009416 GO:0009635 GO:0009644 GO:0009737 GO:0009768 GO:0009769 GO:0010119 GO:0015979 GO:0018298	response to light stimulus; response to herbicide; response to high light intensity; response to abscisic acid; photosynthesis, light harvesting in photosystem I; photosynthesis, light harvesting in photosystem II; regulation of stomatal movement; photosynthesis; protein-chromophore linkage;	GO:0005515 GO:0016168 GO:0046872	protein binding; chlorophyll binding; metal ion binding;	GO:0009507 GO:0009517 GO:0009522 GO:0009523 GO:0009534 GO:0009535 GO:0009536 GO:0009579 GO:0009941 GO:0010287 GO:0016021 GO:0042651	chloroplast; PSII associated light-harvesting complex II; photosystem I; photosystem II; chloroplast thylakoid; chloroplast thylakoid membrane; plastid; thylakoid; chloroplast envelope; plastoglobule; integral component of membrane; thylakoid membrane	PF00504	Chloroa_b-bind;	AT5G54270|LHCB3|LHCB3*1|light-harvesting chlorophyll B-binding protein 3|MDK4.9|MDK4_9	13582.9	11435.2	10083.8	11712.5	15687.3	8295.5	3652.39	7912.01	14435	20785.1	8606.07	5721.5	8390.24	3627.34	785.018	3310.81	5820.77	9548.2	5559.68	11420.9	11113.8	8484.53	5069.07	5740.21	5800.27	12764.5	3911.57	6664.34	14949.2	3329.63	3099.28	1489.93	11353.7	10387.2	7794.21	12034	5622.58	8238.24	3262.62	6442.46	9573.51	11556.4	2680.84	11138.2	10481.4	6061.69	5417.87	4927.46	21352.1	11689.3	16686.1	9659.06	8987.65	7244.48	2341.01	5413.04	16184.2	16862.4	3365.26	6551.06	12622.3	12341	11456	6722.39
Glyma.06G050200	451.584	-1.2986	0.403441	-3.21881	0.00128725	0.0230838	cf8h	down	glycosyl hydrolase family 10 protein / carbohydrate-binding domain-containing protein	743	AT1G58370.1 | Symbols: RXF12, ATXYN1 | glycosyl hydrolase family 10 protein / carbohydrate-binding domain-containing protein | chr1:21684751-21688209 FORWARD LENGTH=917	NA	NA	GO:0031176	endo-1,4-beta-xylanase activity;	GO:0005576 GO:0005618	extracellular region; cell wall	PF02018 PF00331	CBM_4_9; Glyco_hydro_10;	AT1G58370	581.673	261.713	269.063	526.43	783.195	161.722	110.206	463.846	555.025	729.213	261.397	260.702	258.178	123.321	316.03	213.869	65.1645	71.6482	0	283.609	211.35	249.368	0	84.3263	150.77	805.843	77.1269	112.417	238.682	58.5203	158.243	78.4748	338.846	318.795	257.62	510.531	231.447	248.603	284.775	477.604	313.353	398.372	161.06	448.469	336.328	184.696	161.417	281.891	671.852	152.565	411.011	244.401	133.894	208.693	110.026	226.296	556.701	273.78	0	105.052	262.475	195.561	232.329	268.735
Glyma.14G222700	597.83	-1.29923	0.405021	-3.2078	0.00133756	0.0237635	cf8h	down	Prolyl oligopeptidase family protein	763	AT1G76140.1 | Symbols: | Prolyl oligopeptidase family protein | chr1:28571187-28574852 FORWARD LENGTH=795	NA	NA	NA	NA	GO:0005739 GO:0009507	mitochondrion; chloroplast	PF00326 PF02897	Peptidase_S9; Peptidase_S9_N;	AT1G76140	447.351	363.057	374.243	446.732	378.739	324.481	163.639	210.932	729.788	970.323	438.016	253.192	595.71	560.261	310.973	546.091	796.944	760.507	96.3709	604.535	587.269	331.917	225.1	309.196	209.5	876.38	355.165	546.674	526.599	1042.18	337.308	615.809	479.834	538.205	299.109	498.376	250.966	293.803	256.092	219.414	465.202	359.791	259.221	528.115	666.428	480.043	538.923	523.378	932.062	496.127	654.447	255.89	311.723	229.838	351.237	258.624	850.466	607.221	793.118	310.955	895.19	754.307	750.459	592.621
Glyma.20G120700	360.456	-1.29923	0.439233	-2.95796	0.00309682	0.0444587	cf8h	down	Leucine-rich repeat protein kinase family protein	711	AT2G01210.1 | Symbols: | Leucine-rich repeat protein kinase family protein | chr2:119509-121734 REVERSE LENGTH=716	GO:0010069 GO:0010070 GO:0046777	zygote asymmetric cytokinesis in embryo sac; zygote asymmetric cell division; protein autophosphorylation;	GO:0004674 GO:0005515 GO:0005524 GO:0016301	protein serine/threonine kinase activity; protein binding; ATP binding; kinase activity;	GO:0005576 GO:0005886 GO:0009505 GO:0009507 GO:0009570 GO:0016021 GO:0090406 GO:0099503	extracellular region; plasma membrane; plant-type cell wall; chloroplast; chloroplast stroma; integral component of membrane; pollen tube; secretory vesicle	PF08263 PF13855 PF07714	LRRNT_2; LRR_8; Pkinase_Tyr;	AT2G01210|ZAR1|ZYGOTIC ARREST 1|F10A8.9|F10A8_9	144.834	240.553	206.69	278.945	306.264	484.129	149.168	361.452	551.512	473.82	183.684	232.808	491.768	494.348	208.579	260.587	475.525	379.822	282.229	292.938	497.884	493.577	473.287	283.095	398.84	527.253	194.246	252.939	256.877	463.86	313.363	323.709	302.118	273.69	243.147	293.758	356.001	359.796	348.286	232.655	373.04	364.277	319.261	264.67	411.958	667.235	373.167	388.07	204.755	350.55	245.701	218.29	348.334	521.272	286.067	302.362	538.568	369.399	158.624	488.493	294.484	450.101	296.865	463.268
Glyma.06G126000	603.943	-1.29943	0.399089	-3.25599	0.00112998	0.0209363	cf8h	down	FTSH protease 11	766	AT5G53170.1 | Symbols: FTSH11 | FTSH protease 11 | chr5:21563023-21567922 REVERSE LENGTH=806	GO:0006508 GO:0009408 GO:0010304	proteolysis; response to heat; PSII associated light-harvesting complex II catabolic process;	GO:0004176 GO:0004222 GO:0005524 GO:0046872	ATP-dependent peptidase activity; metalloendopeptidase activity; ATP binding; metal ion binding;	GO:0005739 GO:0005743 GO:0009507 GO:0009535 GO:0009536 GO:0009941 GO:0016021	mitochondrion; mitochondrial inner membrane; chloroplast; chloroplast thylakoid membrane; plastid; chloroplast envelope; integral component of membrane	PF07728 PF01434	AAA_5; Peptidase_M41;	AT5G53170|FTSH11|FTSH protease 11|MFH8.11|MFH8_11	343.398	308.487	238.488	276.848	504.206	418.818	180.337	224.244	677.095	1040.89	282.591	415.192	1365.77	1251.28	716.755	791.106	1582.44	873.59	611.496	344.249	964.858	273.445	1.44295	180.699	349.752	1152.83	711.282	486.839	452.746	1343.39	851.598	1091.02	373.204	166.66	126.398	261.343	276.993	359.796	239.702	230.763	799.622	766.238	491.758	574.677	1398.7	698.85	883.452	757.348	669.719	373.842	510.649	337.357	391.222	513.917	149.805	193.017	1275.7	787.017	184.247	895.046	1685.82	2049.77	1321.14	1132.1
Glyma.12G042400	1605.87	-1.30014	0.393193	-3.30662	0.000944275	0.0181817	cf8h	down	Glucose-1-phosphate adenylyltransferase family protein	529	AT4G39210.1 | Symbols: APL3 | Glucose-1-phosphate adenylyltransferase family protein | chr4:18260332-18263181 FORWARD LENGTH=521	GO:0005978 GO:0019252	glycogen biosynthetic process; starch biosynthetic process;	GO:0005524 GO:0008878	ATP binding; glucose-1-phosphate adenylyltransferase activity;	GO:0009507	chloroplast	PF00483	NTP_transferase;	AT4G39210|APL3|T22F8.110|T22F8_110	1236.93	995.622	1156.97	919.68	2132.94	1655.58	1330.27	1423.28	2038.31	2529.56	1359.97	495.656	3007.61	2922.5	1142.76	2232.12	4130.9	3035.12	2335.85	2171.85	2505.29	1688.82	1943.65	1649.38	1194.77	2686.85	1233.08	1641.84	1474.9	3832.22	1638.65	2539.53	1289.04	1055.77	1466.6	1162.88	659.949	1337.93	600.28	976.015	3040.49	3083.8	1225.58	1627.23	2108.73	3558.31	1979.52	1854.85	2198.98	980.608	1358.71	910.759	1147.52	1546.35	725.325	868.102	2292.99	2879.19	335.55	898.197	3809.09	2788.56	3825.13	1681.6
Glyma.18G182800	2693.29	-1.30756	0.236252	-5.53459	3.11963e-08	3.16966e-06	cf8h	down	Haloacid dehalogenase-like hydrolase (HAD) superfamily protein	298	AT5G02230.1 | Symbols: | Haloacid dehalogenase-like hydrolase (HAD) superfamily protein | chr5:449132-450507 FORWARD LENGTH=280	NA	NA	GO:0016787	hydrolase activity;	GO:0005576	extracellular region	PF13419	HAD_2;	AT5G02230	1858.32	1170.47	1199.78	1533.15	3225.52	2872.64	1392.61	2647.92	3631.37	4041.75	1551.89	1548.12	1100.89	1868.95	916.486	2270.54	1727.74	2174.48	456.615	722.084	1691.63	1648.41	845.567	1285.98	922.152	2593.52	1175.95	838.596	1125.98	1325.31	624.644	1008.18	908.722	836.359	446.734	1066.65	1574.58	1747.45	937.298	1069.64	1200.75	1084.76	778.616	787.883	1013.43	367.728	448.669	362.7	986.45	1264.78	1019.03	884.648	1849.41	1812.96	901.366	1795.15	2665.64	2238.46	1149.41	1281.64	1281.43	1776.61	1303.62	653.789
Glyma.14G091200	3850.3	-1.30848	0.223582	-5.85234	4.847e-09	6.22969e-07	cf8h	down	KNOTTED-like from Arabidopsis thaliana	386	AT4G08150.1 | Symbols: KNAT1, BP, BP1 | KNOTTED-like from Arabidopsis thaliana | chr4:5147969-5150610 REVERSE LENGTH=398	GO:0001708 GO:0006355 GO:0010051 GO:0010089 GO:0045165	cell fate specification; regulation of transcription, DNA-templated; xylem and phloem pattern formation; xylem development; cell fate commitment;	GO:0003700 GO:0005515 GO:0043565	DNA-binding transcription factor activity; protein binding; sequence-specific DNA binding;	GO:0005634	nucleus	PF03789 PF05920 PF03790 PF03791	ELK; Homeobox_KN; KNOX1; KNOX2;	AT4G08150|KNAT1|BP|BP1|KNOTTED-like from Arabidopsis thaliana|BREVIPEDICELLUS|BREVIPEDICELLUS 1|F9M13.2|F9M13_2|KNOTTED-LIKE HOMEOBOX PROTEIN	3791.39	2663.9	3603.01	2511.55	4708.52	3049.91	2400.05	2725.74	5238.49	5732.89	2294.87	2134.97	4834.98	5271.98	3098.35	3994.98	4904.07	3713.62	2714.45	3567.51	4073.29	3387.97	3914.72	3308.8	2691.07	4921.98	2748.96	3344.41	3642.31	5636.02	2884.81	4346.63	3582.76	3052.63	3317.22	2988.23	2600.76	2948.88	2169.61	3419.84	3419.68	3428.33	2414.95	3722.53	3501.2	3326.19	2800.49	3805.53	5391.88	3277.23	5500.52	2997.57	3473.93	2754.37	2185.28	2486.4	4676.65	4509.61	2014.52	2826.96	5532.25	5120.8	3729.25	3949.81
Glyma.11G138300	491.331	-1.31147	0.425166	-3.0846	0.00203827	0.0327204	cf8h	down	SCARECROW-like 14	632	AT1G07530.1 | Symbols: SCL14, ATGRAS2, GRAS2 | SCARECROW-like 14 | chr1:2313828-2316137 REVERSE LENGTH=769	GO:0006355 GO:0009410 GO:0010200 GO:0045893 GO:0080183	regulation of transcription, DNA-templated; response to xenobiotic stimulus; response to chitin; positive regulation of transcription, DNA-templated; response to photooxidative stress;	GO:0003700 GO:0043565 GO:0044212	DNA-binding transcription factor activity; sequence-specific DNA binding; transcription regulatory region DNA binding;	GO:0005634 GO:0005829	nucleus; cytosol	PF03514	GRAS;	AT1G07530|SCL14|ATGRAS2|GRAS2|SCARECROW-like 14|ARABIDOPSIS THALIANA GRAS (GAI, RGA, SCR) 2|GRAS (GAI, RGA, SCR) 2|F22G5.9|F22G5_9	360.918	203.802	190.79	194.003	702.927	523.523	262.714	320.494	514.628	886.313	254.332	310.053	589.004	414.614	228.805	542.977	560.943	425.573	220.276	54.1097	449.432	325.038	738.789	369.429	243.687	704.667	280.894	379.861	193.728	536.149	460.154	489.378	168.238	250.755	207.447	265.395	448.022	484.549	249.946	544.753	517.867	472.843	412.657	428.863	559.658	472.556	477.307	269.676	380.716	180.516	514.046	251.712	461.308	264.773	181.12	362.264	1135.16	527.13	497.834	365.582	583.634	583.579	748.615	507.388
Glyma.01G012000	375.999	-1.31149	0.432341	-3.03345	0.00241774	0.0370347	cf8h	down	NB-ARC domain-containing disease resistance protein	1092	AT3G14470.1 | Symbols: | NB-ARC domain-containing disease resistance protein | chr3:4857940-4861104 FORWARD LENGTH=1054	GO:0006952	defense response;	GO:0005515 GO:0005524 GO:0043531	protein binding; ATP binding; ADP binding;	GO:0005576	extracellular region	PF13855 PF00931	LRR_8; NB-ARC;	AT3G14470|MOA2.9	307.189	193.779	238.488	317.746	685.782	348.324	70.1312	138.232	483.89	588.075	237.847	194.185	264.884	222.191	77.1112	119.393	99.5079	185.595	408.429	175.39	255.625	282.044	164.496	192.746	142.004	574.991	122.832	144.148	218.346	195.355	64.5465	79.5647	106.63	174.305	61.7516	199.553	178.465	306.459	419.991	366.951	201.003	164.194	83.8657	176.447	215.321	89.0202	32.9776	178.531	500.157	312.118	277.404	134.734	328.459	358.547	181.12	120.755	583.902	458.48	0	199.599	410.784	326.97	200.061	200.549
Glyma.06G289300	1709.22	-1.31174	0.353236	-3.71349	0.000204418	0.00549606	cf8h	down	GBF\'s pro-rich region-interacting factor 1	427	AT2G20570.2 | Symbols: GPRI1 | GBF's pro-rich region-interacting factor 1 | chr2:8855486-8857522 FORWARD LENGTH=436	GO:0007165 GO:0009658 GO:0009910 GO:0010380 GO:0045893 GO:1900056	signal transduction; chloroplast organization; negative regulation of flower development; regulation of chlorophyll biosynthetic process; positive regulation of transcription, DNA-templated; negative regulation of leaf senescence;	GO:0003700 GO:0005515 GO:0044212	DNA-binding transcription factor activity; protein binding; transcription regulatory region DNA binding;	GO:0005634	nucleus	PF00249	Myb_DNA-binding;	AT2G20570|GPRI1|GLK1|ATGLK1|GBF's pro-rich region-interacting factor 1|GOLDEN2-LIKE 1|ARABIDOPSIS GOLDEN2-LIKE 1|T13C7.1	1638.73	1565.82	991.866	1244.77	3835.71	2103.42	2823.06	1537.96	1511.39	3362.11	1014.97	948.398	1983.84	2176.19	1386.74	2906.95	2212.95	1956.08	2513.67	1026.22	1654.88	2401.67	1897.48	1973.64	1747.01	2773.07	879.818	1430.6	964.361	2329.63	1274.27	2595.12	640.963	1642.9	514.275	1001.82	1778.14	1763.72	1511.97	3645.87	2466.45	1598.87	1298.96	1377.26	3627.54	2301.21	2282.4	1560.74	1656.17	1686.37	1392.68	1152.03	3299.24	2035.44	2102.34	2090.86	4440.92	2763.14	905.375	2916.25	3347.09	4479.28	3451.74	2610.14
Glyma.14G185600	690.248	-1.31228	0.373987	-3.50889	0.000449973	0.0103578	cf8h	down	Zinc finger (C3HC4-type RING finger) family protein	675	AT5G49665.1 | Symbols: | Zinc finger (C3HC4-type RING finger) family protein | chr5:20167119-20169420 REVERSE LENGTH=740	GO:0009630 GO:0016567 GO:0048364	gravitropism; protein ubiquitination; root development;	GO:0005515 GO:0046872 GO:0061630	protein binding; metal ion binding; ubiquitin protein ligase activity;	GO:0005576 GO:0005886	extracellular region; plasma membrane	PF17123 PF13768	zf-RING_11; VWA_3;	AT5G49665	1505.58	1633.76	1252.37	1204.92	2159.44	1340.43	874.97	663.515	752.621	1215.63	421.531	371.205	586.769	705.907	915.222	1152.4	603.212	719.072	1699.11	891.876	381.767	1340.57	978.318	1179.56	941.437	698.254	747.465	980.024	1052.13	758.183	336.267	743.331	903.983	1428.84	954.255	1105.14	1144.22	1143.57	1588.8	2252.78	487.146	571.538	400.268	547.72	569.445	331.122	542.394	538.413	1235.99	1040	1847.85	796.914	1391.24	867.867	1355.86	895.676	725.344	393.1	214.752	550.474	702.068	430.441	645.358	467.279
Glyma.17G110100	469.416	-1.31393	0.424316	-3.09659	0.00195761	0.0317638	cf8h	down	Exostosin family protein	474	AT3G42180.1 | Symbols: | Exostosin family protein | chr3:14324300-14328644 REVERSE LENGTH=470	GO:0006486 GO:0071555	protein glycosylation; cell wall organization;	GO:0016757	transferase activity, transferring glycosyl groups;	GO:0000139 GO:0005576 GO:0005634 GO:0005739 GO:0016021	Golgi membrane; extracellular region; nucleus; mitochondrion; integral component of membrane	PF03016	Exostosin;	AT3G42180|T27B3.50	99.2816	173.733	158.992	68.1633	527.585	224.959	155.847	270.321	518.14	820.784	303.785	234.954	563.298	599.596	278.106	477.57	781.093	593.04	293.702	195.914	339.998	324.178	507.918	325.259	270.86	756.68	380.874	359.01	200.15	735.807	318.568	544.964	143.358	128.435	235.428	115.477	360.648	497.205	112.681	215.631	648.65	744.705	580.389	506.059	722.483	792.862	695.133	531.835	269.807	132.766	254.759	171.29	410.051	579.191	160.807	386.985	681.823	868.742	536.88	474.836	1072.31	935.382	1050.09	545.492
Glyma.02G289700	725.697	-1.31435	0.360179	-3.64914	0.000263116	0.00667922	cf8h	down	polymerase gamma 2	1078	AT1G50840.1 | Symbols: POLGAMMA2 | polymerase gamma 2 | chr1:18839277-18844313 FORWARD LENGTH=1050	GO:0006261 GO:0006264 GO:0033259	DNA-dependent DNA replication; mitochondrial DNA replication; plastid DNA replication;	GO:0003887 GO:0005515 GO:0008409	DNA-directed DNA polymerase activity; protein binding; 5'-3' exonuclease activity;	GO:0005634 GO:0005737 GO:0005739 GO:0009507 GO:0009536	nucleus; cytoplasm; mitochondrion; chloroplast; plastid	PF01612 PF00476	DNA_pol_A_exo1; DNA_pol_A;	AT1G50840|POLGAMMA2|PolIA|polymerase gamma 2|polymerase I A|F8A12.8|F8A12_8	427.495	327.419	485.537	417.369	829.173	413.635	554.37	408.553	861.518	1208.91	360.303	472.053	418.003	713.349	509.44	566.855	611.137	696.628	734.254	673.572	518.768	694.791	595.937	439.701	657.428	1036.69	456.096	601.976	404.582	716.874	453.908	587.471	604.235	455.64	306.828	413.287	509.369	497.205	795.935	764.167	463.447	429.775	282.094	509.735	598.807	393.519	448.669	497.069	942.726	592.79	748.424	299.757	494.781	750.19	565.364	363.215	1228.55	666.88	739.43	761.629	463.066	695.328	432.39	694.901
Glyma.15G265500	559.625	-1.31648	0.40221	-3.27311	0.00106372	0.0199536	cf8h	down	Eukaryotic aspartyl protease family protein	522	AT3G12700.1 | Symbols: | Eukaryotic aspartyl protease family protein | chr3:4037136-4039043 FORWARD LENGTH=461	GO:0005975 GO:0006508 GO:0007623 GO:0009744 GO:0010019 GO:0010492 GO:0030163	carbohydrate metabolic process; proteolysis; circadian rhythm; response to sucrose; chloroplast-nucleus signaling pathway; maintenance of shoot apical meristem identity; protein catabolic process;	GO:0004190	aspartic-type endopeptidase activity;	GO:0005576 GO:0005634 GO:0009507	extracellular region; nucleus; chloroplast	PF00026	Asp;	AT3G12700|NANA|NANA|MBK21.7	299.013	196.006	77.05	203.441	325.747	233.253	401.863	249.842	685.877	911.516	248.444	392.662	697.417	711.223	342.576	261.626	542.45	574.912	463.498	93.2925	538.817	164.239	0	167.649	234.921	770.217	252.329	525.822	130.579	479.35	151.997	159.129	199.042	205.649	278.847	153.97	294.653	203.402	96.2907	266.702	638.995	917.871	407.892	521.988	279.384	447.597	112.818	281.891	326.328	165.376	309.107	284.09	257.328	250.983	74.4791	226.296	933.88	785.382	744.311	605.101	622.045	444.927	621.387	284.779
Glyma.08G015300	1188.15	-1.31865	0.307346	-4.29045	1.78308e-05	0.000739045	cf8h	down	plasma membrane intrinsic protein 1;4	290	AT4G00430.1 | Symbols: TMP-C, PIP1;4, PIP1E | plasma membrane intrinsic protein 1;4 | chr4:186143-187531 REVERSE LENGTH=287	GO:0006833 GO:0009414 GO:0055085	water transport; response to water deprivation; transmembrane transport;	GO:0005515 GO:0015250	protein binding; water channel activity;	GO:0005773 GO:0005829 GO:0005886 GO:0009506 GO:0016021	vacuole; cytosol; plasma membrane; plasmodesma; integral component of membrane	PF00230	MIP;	AT4G00430|TMP-C|PIP1;4|PIP1E|TRANSMEMBRANE PROTEIN C|plasma membrane intrinsic protein 1;4|PLASMA MEMBRANE INTRINSIC PROTEIN 1E|A_IG005I10.2|A_IG005I10_2|F5I10.2|F5I10_2	7238.21	5668.59	6867.23	4656.08	4622.8	2677.74	2888.74	3037.02	1857.4	1534.88	784.19	576.119	2617.55	2029.48	659.87	1097.37	3032.79	1550.36	2574.48	5022.87	1537.09	3586.6	3991.19	2563.92	3169.68	1133.59	1374	1003.6	5956.35	3607.61	1439.8	1253.42	7682.08	6202.36	7565.54	7301.41	2728.1	2937.13	2374.49	2668.91	1332.41	1226.52	945.395	972.907	1856.03	2647.31	1227.98	1692.29	6326.08	4516.39	8431.94	5249.4	3383.97	3232.44	1955.08	2389.42	1224.02	1594.46	1847.36	723.81	2943.78	4180.25	1870.62	1754.8
Glyma.12G033700	738.808	-1.32007	0.364075	-3.62581	0.000288059	0.00717821	cf8h	down	Pentatricopeptide repeat (PPR) superfamily protein	1128	AT4G34830.1 | Symbols: MRL1 | Pentatricopeptide repeat (PPR) superfamily protein | chr4:16599976-16605994 REVERSE LENGTH=1089	GO:0048255	mRNA stabilization;	NA	NA	GO:0009507	chloroplast	PF01535 PF13041	PPR; PPR_2;	AT4G34830|MRL1|PDE346|MATURATION OF RBCL 1|PIGMENT DEFECTIVE 346|F11I11.70|F11I11_70	516.264	334.101	633.522	606.129	586.032	271.61	182.564	252.914	879.96	1229.92	494.534	350.821	670.593	616.606	346.368	641.606	1099.87	676.773	396.956	658.645	693.361	428.225	0	224.87	444.421	1189.88	513.227	753.376	652.897	927.719	588.206	651.777	510.638	420.473	336.739	411.262	430.361	508.957	340.091	276.159	674.105	655.878	362.147	590.606	783.877	698.85	402.674	631.437	1461.01	446.049	991.86	249.623	382.854	466.111	44.0104	158.788	1232.18	832.783	513.697	598.798	1234.49	1039.89	626.919	962.634
Glyma.17G174500	909.964	-1.32007	0.35896	-3.67749	0.000235544	0.00612429	cf8h	down	zeaxanthin epoxidase (ZEP) (ABA1)	670	AT5G67030.1 | Symbols: ABA1, LOS6, NPQ2, ATABA1, ZEP, IBS3, ATZEP | zeaxanthin epoxidase (ZEP) (ABA1) | chr5:26753745-26757090 REVERSE LENGTH=667	GO:0006970 GO:0009408 GO:0009414 GO:0009688 GO:0010114 GO:0010182 GO:0016123 GO:0055114	response to osmotic stress; response to heat; response to water deprivation; abscisic acid biosynthetic process; response to red light; sugar mediated signaling pathway; xanthophyll biosynthetic process; oxidation-reduction process;	GO:0009540 GO:0071949	zeaxanthin epoxidase [overall] activity; FAD binding;	GO:0009507 GO:0009536 GO:0009941 GO:0016020	chloroplast; plastid; chloroplast envelope; membrane	PF00498 PF01494	FHA; FAD_binding_3;	AT5G67030|ABA1|LOS6|NPQ2|ATABA1|ZEP|IBS3|ATZEP|ABA DEFICIENT 1|LOW EXPRESSION OF OSMOTIC STRESS-RESPONSIVE GENES 6|NON-PHOTOCHEMICAL QUENCHING 2|ARABIDOPSIS THALIANA ABA DEFICIENT 1|ZEAXANTHIN EPOXIDASE|IMPAIRED IN BABA-INDUCED STERILITY 3|ARABIDOPSIS THALIANA ZEAXANTHIN EPOXIDASE|K8A10.10|K8A10_10|ZEAXANTHIN EPOXIDASE	1590.84	1336.41	1300.07	1475.47	1244.54	983.808	430.806	710.617	956.364	1642.41	572.246	468.835	469.415	468.833	97.3371	297.962	366.33	506.717	587.404	959.047	844.564	766.162	305.905	498.93	595.191	1030.28	389.443	585.657	1627.96	359.728	316.486	124.252	1076.96	727.036	644.532	968.389	440.586	617.439	187.46	736.74	594.23	707.918	343.087	838.122	596.138	351.089	314.155	373.976	3289.94	1255.46	2839.71	1012.07	618.215	549.772	374.088	408.854	1445.25	1125.36	1134.77	607.202	989.083	760.515	762.444	479.312
Glyma.10G167300	429.457	-1.32043	0.43189	-3.05733	0.00223318	0.0349003	cf8h	down	Signal transduction histidine kinase, hybrid-type, ethylene sensor	768	AT3G04580.1 | Symbols: EIN4 | Signal transduction histidine kinase, hybrid-type, ethylene sensor | chr3:1235576-1237965 REVERSE LENGTH=766	GO:0009873 GO:0010105	ethylene-activated signaling pathway; negative regulation of ethylene-activated signaling pathway;	GO:0000155 GO:0004673 GO:0004674 GO:0005515 GO:0005524 GO:0038199 GO:0046872 GO:0051740	phosphorelay sensor kinase activity; protein histidine kinase activity; protein serine/threonine kinase activity; protein binding; ATP binding; ethylene receptor activity; metal ion binding; ethylene binding;	GO:0005783 GO:0005789 GO:0016021	endoplasmic reticulum; endoplasmic reticulum membrane; integral component of membrane	PF01590 PF00072	GAF; Response_reg;	AT3G04580|EIN4|ETHYLENE INSENSITIVE 4|F7O18.5|F7O18_5	162.355	188.21	217.697	296.773	723.189	438.515	317.26	376.811	488.281	738.454	214.298	276.795	344.238	208.37	475.309	465.112	566.227	355.651	236.338	139.939	335.821	510.774	597.38	401.554	417.248	702.529	488.47	450.575	282.565	446.648	183.229	548.234	209.705	377.661	170.782	257.292	319.75	253.123	424.089	459.635	208.024	345.435	383.114	466.848	248.242	153.913	295.063	366.459	402.045	245.734	407.614	264.245	301.262	325.45	268.294	381.28	718.997	353.871	729.669	454.876	185.653	406.643	410.263	353.969
Glyma.18G031400	866.627	-1.32053	0.320459	-4.12073	3.77672e-05	0.00136535	cf8h	down	Concanavalin A-like lectin family protein	326	AT5G01090.1 | Symbols: | Concanavalin A-like lectin family protein | chr5:33055-34116 FORWARD LENGTH=353	GO:0008150	biological process;	GO:0030246	carbohydrate binding;	GO:0005576 GO:0016021	extracellular region; integral component of membrane	PF00139	Lectin_legB;	AT5G01090|F7J8.70|F7J8_70	568.825	590.246	649.421	761.332	1119.07	539.073	418.561	505.828	1111.81	1363.49	518.083	473.126	1125.48	529.431	280.634	698.707	776.69	457.513	617.233	961.846	649.922	736.066	502.146	307.189	373.419	1298.18	234.237	425.191	948.306	660.935	322.733	223.435	1110.13	782.08	1143.37	1195.29	536.325	729.536	409.748	590.149	1128.77	875.701	466.026	894.487	540.083	831.964	472.968	720.702	2075.28	740.697	1740.28	529.535	710.267	472.546	263.216	365.116	1568.56	828.697	766.274	484.291	1103.25	964.354	1077.75	653.789
Glyma.19G079600	1104.81	-1.32172	0.323066	-4.09118	4.29191e-05	0.0015153	cf8h	down	CCT motif family protein	355	AT5G14370.1 | Symbols: | CCT motif family protein | chr5:4632147-4633651 REVERSE LENGTH=339	GO:0006355	regulation of transcription, DNA-templated;	NA	NA	GO:0005634	nucleus	PF06203	CCT;	AT5G14370|F18O22.160|F18O22_160	191.555	265.054	308.2	289.432	706.823	530.78	319.486	539.618	1259.34	1896.96	678.218	584.702	1362.42	1041.85	566.325	1002.9	1377.26	987.537	430.227	159.53	1284.81	528.832	275.603	192.746	620.612	1266.83	389.443	804.145	278.284	1361.46	602.781	887.201	191.934	194.182	141.836	194.488	573.505	759.368	213.069	597.715	1072.6	1184.35	530.832	956.978	939.584	722.145	495.532	622.04	343.391	429.744	287.594	213.067	577.419	672.965	389.323	250.067	1568.56	1192.38	128.119	889.793	1771.17	1150.6	1061.15	1103.02
Glyma.09G249200	676.266	-1.32176	0.338401	-3.90588	9.38812e-05	0.00290654	cf8h	down	thioredoxin F2	237	AT5G16400.1 | Symbols: TRXF2, ATF2 | thioredoxin F2 | chr5:5363905-5365249 REVERSE LENGTH=185	GO:0009642 GO:0043085 GO:0045454 GO:0055114	response to light intensity; positive regulation of catalytic activity; cell redox homeostasis; oxidation-reduction process;	GO:0008047	enzyme activator activity;	GO:0005623 GO:0005829 GO:0009507 GO:0009536 GO:0009570	cell; cytosol; chloroplast; plastid; chloroplast stroma	PF00085	Thioredoxin;	AT5G16400|TRXF2|ATF2|thioredoxin F2|MQK4.13|MQK4_13	435.671	451.037	525.897	269.507	425.497	486.202	183.677	326.638	984.467	947.641	392.095	380.861	1032.71	1447.96	452.554	612.536	1489.98	1143.78	589.698	502.847	842.894	332.777	220.771	393.523	280.503	694.692	494.184	583.844	534.091	1259.05	527.824	925.349	234.585	437.292	260.515	330.225	411.771	646.367	347.261	195.77	1165.64	1113.47	630.899	812.39	1069.49	1226.32	1096.07	979.103	442.569	326.093	353.265	291.401	392.268	382.45	245.443	252.919	714.464	1042	331.889	455.927	1788.25	1240.62	1461.27	802.195
Glyma.06G147600	2806.18	-1.32705	0.305982	-4.33701	1.44432e-05	0.000616572	cf8h	down	Leucine-rich receptor-like protein kinase family protein	1185	AT4G39400.1 | Symbols: BRI1, CBB2, DWF2, BIN1, ATBRI1 | Leucine-rich receptor-like protein kinase family protein | chr4:18324826-18328416 FORWARD LENGTH=1196	GO:0009729 GO:0009742 GO:0009755 GO:0009826 GO:0009911 GO:0010224 GO:0010268 GO:0010584 GO:0048366 GO:0048657 GO:0060548 GO:1900140	detection of brassinosteroid stimulus; brassinosteroid mediated signaling pathway; hormone-mediated signaling pathway; unidimensional cell growth; positive regulation of flower development; response to UV-B; brassinosteroid homeostasis; pollen exine formation; leaf development; anther wall tapetum cell differentiation; negative regulation of cell death; regulation of seedling development;	GO:0004672 GO:0004674 GO:0004714 GO:0005496 GO:0005515 GO:0005524 GO:0016301 GO:0042802 GO:0042803 GO:0046982	protein kinase activity; protein serine/threonine kinase activity; transmembrane receptor protein tyrosine kinase activity; steroid binding; protein binding; ATP binding; kinase activity; identical protein binding; protein homodimerization activity; protein heterodimerization activity;	GO:0005768 GO:0005886 GO:0010008 GO:0016021	endosome; plasma membrane; endosome membrane; integral component of membrane	PF08263 PF00560 PF00069	LRRNT_2; LRR_1; Pkinase;	AT4G39400|BRI1|CBB2|DWF2|BIN1|ATBRI1|BRASSINOSTEROID INSENSITIVE 1|CABBAGE 2|DWARF 2|BR INSENSITIVE 1|F23K16.30|F23K16_30	1221.75	1931.11	1072.58	1955.76	4659.42	2701.59	2054.95	2087.82	2815.52	5210.34	1444.75	1754.11	1839.66	2311.21	1814.01	2848.81	1903.86	1720.42	2253.24	1560.78	2128.54	2770.56	2675.22	2062.98	2170.39	4262.91	1322.58	1865.76	939.743	2041.33	1302.38	1937.89	871.994	1984.63	555.764	1352.3	1872.95	2047.58	1839.77	4066.73	2115.35	2288.85	1630.62	2172.5	1525.93	1886.89	1219.3	1604.9	2043.28	1430.15	1426.65	1179.18	2224.95	1880.99	2275.84	1912.11	4720.17	2112.6	1298.27	2191.39	2004.84	1781.78	2207.12	1965.38
Glyma.08G298700	742.966	-1.32859	0.379905	-3.49717	0.000470229	0.0106436	cf8h	down	basic helix-loop-helix (bHLH) DNA-binding superfamily protein	94	AT1G26945.1 | Symbols: KDR | basic helix-loop-helix (bHLH) DNA-binding superfamily protein | chr1:9351571-9352474 FORWARD LENGTH=94	GO:0009416 GO:0040008	response to light stimulus; regulation of growth;	GO:0046983	protein dimerization activity;	GO:0005634 GO:0005737	nucleus; cytoplasm	PF00010	HLH;	AT1G26945|KDR|PRE6|KIDARI|PACLOBUTRAZOL RESISTANCE 6	1252.12	1032.37	1006.54	1149.34	769.167	411.562	329.505	198.645	1216.31	908.996	532.213	314.344	329.708	465.644	441.177	439.157	347.837	442.838	137.673	631.59	515.427	225.291	282.818	225.874	133.239	636.266	276.133	259.285	884.087	336.492	221.749	233.245	1672.9	942.624	697.6	1586.29	333.692	419.461	198.728	345.199	1651.03	1033.61	421.234	1084.41	556.988	878.554	560.619	853.191	2581.83	1048.16	1516.1	1092.49	444.571	164.564	90.5598	140.722	1149.67	765.768	511.256	532.615	978.414	870.195	700.674	788.157
Glyma.13G083000	415.251	-1.33173	0.409502	-3.25207	0.00114567	0.0211308	cf8h	down	O-fucosyltransferase family protein	590	AT1G38131.1 | Symbols: | O-fucosyltransferase family protein | chr1:14293392-14296020 REVERSE LENGTH=589	GO:0006004	fucose metabolic process;	GO:0016757	transferase activity, transferring glycosyl groups;	GO:0005634 GO:0016021	nucleus; integral component of membrane	PF10250	O-FucT;	AT1G38131	275.652	157.028	69.7119	115.353	184.694	376.315	159.187	187.382	620.89	567.912	219.008	253.192	348.708	332.755	185.825	255.396	537.167	358.241	120.464	208.975	479.505	154.78	248.187	246.956	228.785	312.789	391.348	190.384	212.994	595.53	419.553	396.734	111.369	218.646	75.2598	114.464	179.394	422.173	105.51	86.0633	434.481	460.281	254.456	472.975	242.904	614.822	271.631	385.252	115.175	150.236	99.6389	173.379	154.815	125.951	198.893	201.575	474.193	433.145	350.192	273.136	405.45	500.802	758.756	287.787
Glyma.13G262200	418.059	-1.3329	0.409142	-3.25779	0.00112283	0.0208322	cf8h	down	solanesyl diphosphate synthase 1	427	AT1G78510.1 | Symbols: SPS1 | solanesyl diphosphate synthase 1 | chr1:29535410-29537163 REVERSE LENGTH=406	GO:0008299 GO:0010236	isoprenoid biosynthetic process; plastoquinone biosynthetic process;	GO:0005515 GO:0046872 GO:0050347 GO:0052924	protein binding; metal ion binding; trans-octaprenyltranstransferase activity; all-trans-nonaprenyl-diphosphate synthase (geranylgeranyl-diphosphate specific) activity;	GO:0005739 GO:0009507 GO:0009536	mitochondrion; chloroplast; plastid	PF00348	polyprenyl_synt;	AT1G78510|SPS1|AtSPS1|solanesyl diphosphate synthase 1|T30F21.15|T30F21_15	203.235	51.2289	155.323	178.273	448.876	135.805	203.714	236.531	599.813	597.316	215.476	259.629	563.298	311.492	165.6	388.286	569.749	386.728	330.414	135.274	427.712	287.203	245.301	315.22	306.8	646.954	159.015	389.834	277.214	697.08	432.045	626.708	232.216	211.001	158.238	168.151	251.896	318.211	177.216	240.221	393.228	427.084	173.45	209.53	604.145	344.433	378.374	367.399	341.258	126.943	405.349	146.223	219.67	262.934	99.8697	251.018	542.194	327.719	214.752	401.3	484.405	480.108	413.029	504.38
Glyma.17G152800	2407	-1.33349	0.243658	-5.47282	4.42932e-08	4.32767e-06	cf8h	down	CheY-like two-component responsive regulator family protein	577	AT4G18020.1 | Symbols: APRR2, PRR2 | CheY-like two-component responsive regulator family protein | chr4:10003738-10006682 REVERSE LENGTH=535	GO:0000160 GO:0007623 GO:0045893	phosphorelay signal transduction system; circadian rhythm; positive regulation of transcription, DNA-templated;	GO:0000156 GO:0003700 GO:0005515 GO:0044212	phosphorelay response regulator activity; DNA-binding transcription factor activity; protein binding; transcription regulatory region DNA binding;	GO:0005634 GO:0005737	nucleus; cytoplasm	PF00072 PF00249	Response_reg; Myb_DNA-binding;	AT4G18020|APRR2|PRR2|PSEUDO-RESPONSE REGULATOR 2|T6K21.200|T6K21_200	1353.73	1634.87	1322.08	1194.43	2997.18	2685	1721	2264.96	3438.17	3454.52	1468.3	1267.03	3270.26	3138.31	1399.38	1870.83	3912.51	2046.72	1606.18	957.181	3113.44	2686.3	1884.49	1513.86	1804.86	2393.3	1056.92	1953.7	1484.54	2958.72	1486.65	2001.11	1441.87	1940.29	1347.92	1190.23	1404.48	2649.65	1582.65	1452.67	4003.37	3981.03	1080.72	3052.28	2947.77	4669.81	2169.58	2876.23	2190.45	1327.66	1788.97	1031.91	2366.16	2494.2	1266.14	1215.15	4054.67	3762.64	422.183	1574.73	5791.53	4701.74	4235.39	3647.98
Glyma.04G015000	712.084	-1.33406	0.333428	-4.00105	6.30625e-05	0.00208891	cf8h	down	tonoplast monosaccharide transporter2	739	AT4G35300.1 | Symbols: TMT2 | tonoplast monosaccharide transporter2 | chr4:16796432-16799071 REVERSE LENGTH=739	GO:0046323	glucose import;	GO:0005337 GO:0005351	nucleoside transmembrane transporter activity; carbohydrate:proton symporter activity;	GO:0005773 GO:0005774 GO:0005794 GO:0005886 GO:0005887	vacuole; vacuolar membrane; Golgi apparatus; plasma membrane; integral component of plasma membrane	PF07690 PF00083	MFS_1; Sugar_tr;	AT4G35300|TMT2|tonoplast monosaccharide transporter2|F23E12.140|F23E12_140	961.279	962.212	790.068	983.649	748.906	736.042	891.668	705.497	978.319	1061.06	410.934	398.027	796.888	653.815	533.458	590.734	1349.96	1084.22	742.285	1389.13	1019.99	1050.79	1018.72	884.422	974.746	1306.73	834.113	1062.52	1808.85	1580.91	807.873	928.618	874.364	867.703	1149.16	982.57	532.607	519.806	825.642	450.177	490.657	661.262	599.449	623.69	624.61	514.986	553.676	565.662	1763.88	888.603	1428.91	795.87	512.564	592.981	327.539	484.92	1164.18	898.163	973.705	749.023	804.497	1079.21	918.252	791.165
Glyma.08G321100	5312.33	-1.33656	0.260147	-5.13773	2.78083e-07	2.17049e-05	cf8h	down	Eukaryotic aspartyl protease family protein	489	AT5G10770.1 | Symbols: | Eukaryotic aspartyl protease family protein | chr5:3403331-3405331 REVERSE LENGTH=474	GO:0006508 GO:0030163	proteolysis; protein catabolic process;	GO:0004190	aspartic-type endopeptidase activity;	GO:0005576 GO:0005886 GO:0031225	extracellular region; plasma membrane; anchored component of membrane	PF00026	Asp;	AT5G10770|T30N20.40|T30N20_40	3643.05	3855.53	4953.21	1965.2	4958.67	4313.62	1853.47	2174.86	7212.69	8008.74	3701.94	2325.93	7448.05	10263.3	4004.73	10411	9440.05	7560.18	4211.64	4473.38	3188.63	2976.08	5324.48	4062.72	2491.21	8049.16	3764.94	5396.02	4016.92	15087.1	4910.74	11555.4	1042.6	1119.99	2059.99	714.136	1030.82	1272.85	627.938	1127.34	2146.95	1614.12	1916.52	1918.86	4033.27	1910.19	2868.18	2196.87	2073.14	1512.84	1416.46	2090.99	2080.59	2096.12	1207.75	1618.3	4212.43	3259.21	4842.9	2583.24	4532.5	4247.5	5922.54	2180.97
Glyma.20G210500	1435.24	-1.33886	0.269825	-4.96195	6.97882e-07	4.8688e-05	cf8h	down	AUX/IAA transcriptional regulator family protein	195	AT5G43700.1 | Symbols: ATAUX2-11, IAA4 | AUX/IAA transcriptional regulator family protein | chr5:17550465-17551206 FORWARD LENGTH=186	GO:0006355 GO:0009733 GO:0009734 GO:0010583	regulation of transcription, DNA-templated; response to auxin; auxin-activated signaling pathway; response to cyclopentenone;	GO:0003677 GO:0003700 GO:0005515 GO:0043565 GO:0044212	DNA binding; DNA-binding transcription factor activity; protein binding; sequence-specific DNA binding; transcription regulatory region DNA binding;	GO:0005634	nucleus	PF02309	AUX_IAA;	AT5G43700|ATAUX2-11|IAA4|AUXIN INDUCIBLE 2-11|indole-3-acetic acid inducible 4|MQD19.3|MQD19_3	1636.39	1327.5	1363.66	1432.48	1765.89	990.029	1083.14	817.107	2102.42	2012.06	785.367	841.113	1749.13	1151.35	1101.05	1813.73	1203.78	908.983	986.654	1148.43	919.748	1123.02	372.281	832.22	900.238	1505.52	707.473	1086.1	1170.93	955.258	820.366	883.931	1426.47	1678.07	832.682	1439.41	1070.79	1521.45	719.107	767.004	2404.13	1746.92	1216.05	2201.91	1213.63	1726.33	1492.67	1943.17	1705.22	1093.58	1306.63	1192.76	883.911	1202.51	560.286	873.807	2326.54	1513.56	417.302	1095.69	1539.64	1577.94	1884.44	1727.73
Glyma.13G220100	953.3	-1.33919	0.344693	-3.88515	0.000102265	0.00312806	cf8h	down	Protein kinase superfamily protein	453	AT2G34650.1 | Symbols: PID, ABR | Protein kinase superfamily protein | chr2:14589934-14591557 REVERSE LENGTH=438	GO:0006468 GO:0009733 GO:0009734 GO:0009926 GO:0009958 GO:0048766 GO:0048767 GO:0048825 GO:0048827 GO:0080167	protein phosphorylation; response to auxin; auxin-activated signaling pathway; auxin polar transport; positive gravitropism; root hair initiation; root hair elongation; cotyledon development; phyllome development; response to karrikin;	GO:0004672 GO:0004674 GO:0005515 GO:0005524 GO:0016301	protein kinase activity; protein serine/threonine kinase activity; protein binding; ATP binding; kinase activity;	GO:0005634 GO:0005737 GO:0005829 GO:0005886 GO:0009986	nucleus; cytoplasm; cytosol; plasma membrane; cell surface	PF07714 PF00069	Pkinase_Tyr; Pkinase;	AT2G34650|PID|ABR|PINOID|ABRUPTUS|T31E10.1|T31E10_1|PINOID|PROTEIN KINASE PINOID	1472.87	1411.02	1482.3	853.614	688.9	681.098	689.067	226.292	1424.45	1308.89	405.047	674.821	640.416	932.351	405.782	764.113	1142.14	1156.73	491.033	1011.29	1167.02	518.514	542.548	532.059	579.413	1110.08	556.076	514.037	895.86	1148.89	384.156	609.269	1091.18	772.141	1427.04	658.423	495.426	731.344	407.699	295.074	1294.67	1586.31	732.872	1045.2	656.641	964.246	538.055	379.614	904.335	637.046	867.311	930.604	502.103	555.288	1090.1	465.904	1107.06	1158.05	655.238	563.08	1239.82	857.779	696.986	439.202
Glyma.10G164700	418.123	-1.34004	0.414897	-3.22981	0.00123873	0.0224609	cf8h	down	Leucine-rich receptor-like protein kinase family protein	1035	AT1G08590.1 | Symbols: | Leucine-rich receptor-like protein kinase family protein | chr1:2718859-2721948 FORWARD LENGTH=1029	GO:0001944 GO:0006468 GO:0009755 GO:0010067 GO:0030154	vasculature development; protein phosphorylation; hormone-mediated signaling pathway; procambium histogenesis; cell differentiation;	GO:0004674 GO:0005515 GO:0005524 GO:0016301	protein serine/threonine kinase activity; protein binding; ATP binding; kinase activity;	GO:0005886 GO:0016021	plasma membrane; integral component of membrane	PF08263 PF13855 PF00069	LRRNT_2; LRR_8; Pkinase;	AT1G08590|PXL1|ATPXL1|PXY-like1|PHLOEM INTERCALATED WITH XYLEM-LIKE 1|F22O13.7|F22O13_7	86.4334	98.0031	73.3809	124.791	535.378	251.913	174.771	139.256	523.41	675.446	247.267	226.371	316.296	386.973	219.957	395.553	317.897	305.584	178.975	26.1219	388.449	169.398	515.132	112.435	170.931	867.83	236.142	276.51	56.7271	240.105	151.997	308.45	90.0429	230.113	50.1732	177.268	287.217	263.067	313.457	602.443	646.017	607.428	141.047	359.02	302.518	502.506	409.616	544.99	81.0489	178.187	62.2743	64.7558	263.604	150.773	103.255	251.968	828.705	576.982	0	253.176	546.29	545.295	573.447	476.303
Glyma.05G130400	378.103	-1.34227	0.438066	-3.06409	0.00218334	0.0344054	cf8h	down	Protein of unknown function (DUF616)	459	AT5G46220.1 | Symbols: | Protein of unknown function (DUF616) | chr5:18738827-18741964 FORWARD LENGTH=462	GO:0009860 GO:0010118 GO:1902456	pollen tube growth; stomatal movement; regulation of stomatal opening;	GO:0016757 GO:0071633	transferase activity, transferring glycosyl groups; dihydroceramidase activity;	GO:0005794 GO:0009507 GO:0016021 GO:0090406	Golgi apparatus; chloroplast; integral component of membrane; pollen tube	PF04765	DUF616;	AT5G46220|TOD1|TurgOr regulation Defect 1|MDE13.4|MDE13_4	95.7775	204.916	78.273	106.964	391.208	324.481	163.639	192.501	520.775	563.712	251.977	175.947	430.297	468.833	137.789	438.119	352.241	277.097	0	87.695	234.74	245.928	0	73.2835	153.4	458.853	187.58	322.746	133.79	282.275	170.736	146.05	123.217	93.2685	98.4166	82.0497	192.408	347.14	32.7798	156.995	436.237	712.404	108.644	458.271	290.951	613.99	200.469	318.537	141.835	121.12	174.368	83.5559	131.802	197.66	106.641	105.541	508.647	461.749	0	201.7	421.454	377.671	384.449	270.741
Glyma.01G038300	567.788	-1.34351	0.441065	-3.04605	0.00231869	0.0358386	cf8h	down	SIN3-like 4	695	AT1G70060.1 | Symbols: SNL4 | SIN3-like 4 | chr1:26383789-26389568 FORWARD LENGTH=1326	GO:0000122 GO:0016575	negative regulation of transcription by RNA polymerase II; histone deacetylation;	GO:0003714 GO:0004407	transcription corepressor activity; histone deacetylase activity;	GO:0000118 GO:0000785 GO:0005634	histone deacetylase complex; chromatin; nucleus	PF08295 PF02671	Sin3_corepress; PAH;	AT1G70060|SNL4|SIN3-like 4|F20P5.21|F20P5_21	399.462	164.823	568.702	340.816	932.041	307.894	473.107	454.631	508.48	1120.7	294.365	347.603	57.0004	234.948	701.586	728.814	413.883	418.667	162.913	113.817	362.553	616.541	626.239	343.328	511.041	1184.89	169.489	691.728	392.808	746.995	229.036	624.529	273.683	473.223	335.774	442.663	285.358	339.004	338.042	1365.66	244.012	231.487	105.785	751.124	298.959	176.376	140.589	370.217	1547.39	302.801	1584.03	259.023	364.025	198.58	93.0989	239.608	1311.06	464.201	100.055	371.885	208.06	514.253	304.24	842.305
Glyma.08G230600	2559.13	-1.34404	0.282374	-4.75978	1.93809e-06	0.000115613	cf8h	down	BURP domain-containing protein	271	AT5G25610.1 | Symbols: RD22, ATRD22 | BURP domain-containing protein | chr5:8914498-8916684 REVERSE LENGTH=392	GO:0009269 GO:0009651 GO:0009737	response to desiccation; response to salt stress; response to abscisic acid;	GO:0045735	nutrient reservoir activity;	GO:0005576 GO:0005768 GO:0005794 GO:0005802	extracellular region; endosome; Golgi apparatus; trans-Golgi network	PF03181	BURP;	AT5G25610|RD22|ATRD22|RESPONSIVE TO DESICCATION 22|T14C9.150|T14C9_150	1053.55	620.315	1010.21	720.434	2650.39	1564.35	690.18	1336.25	2836.6	4507.17	1356.44	1536.32	1317.72	2019.92	6554.45	9780.85	1219.63	1129.11	945.353	1099.92	662.453	1387.86	1799.36	1647.37	600.451	2152.48	3535.46	3764.16	735.312	687.614	2674.52	5291.6	949.004	1292	998.639	884.313	1246.47	1450.94	1002.86	1272.98	2215.42	1169.1	2010.87	2368.55	1431.62	1240.46	2946.29	4546.91	1346.9	932.859	1854.64	489.846	1008.39	568.159	481.575	1469.02	2430.81	1117.19	2537.98	2336.36	1004.02	1852.14	3424.08	3716.17
Glyma.10G037500	564.332	-1.34456	0.370153	-3.63245	0.000280738	0.00702156	cf8h	down	ARM repeat superfamily protein	791	AT3G54790.1 | Symbols: | ARM repeat superfamily protein | chr3:20281830-20284363 REVERSE LENGTH=760	GO:0016567	protein ubiquitination;	GO:0004842	ubiquitin-protein transferase activity;	GO:0005634 GO:0005737	nucleus; cytoplasm	PF04564 PF00514	U-box; Arm;	AT3G54790|PUB3|Plant U-box 3|T5N23.150	509.256	445.469	231.15	551.598	881.386	342.104	409.655	554.977	734.178	885.473	294.365	343.311	450.415	435.877	260.408	308.344	700.959	557.647	761.789	475.792	598.129	638.038	404.025	424.643	583.796	1030.28	228.524	615.575	518.036	536.149	695.437	418.532	411.117	460.227	558.659	660.449	530.748	369.74	327.798	569.342	596.864	444.131	410.751	490.13	488.477	499.178	276.838	509.284	996.048	451.872	661.24	310.201	450.847	387.966	113.411	425.018	929.347	573.713	353.853	453.826	606.04	607.378	450.829	623.707
Glyma.10G247200	1458.73	-1.34559	0.32937	-4.08534	4.40114e-05	0.0015485	cf8h	down	Protein of unknown function (DUF1677)	126	AT3G22540.1 | Symbols: | Protein of unknown function (DUF1677) | chr3:7984233-7984565 REVERSE LENGTH=110	GO:0008150	biological process;	GO:0003674	molecular function;	NA	NA	PF07911	DUF1677;	AT3G22540|F16J14.10	1588.51	1295.2	1141.07	761.332	1320.91	2164.59	1372.57	985.034	2397.5	1789.43	1039.7	608.305	2364.96	2889.54	1095.99	2009.95	2124.01	2840.03	1486.87	975.84	1238.86	1911.53	669.528	2624.15	1183.37	983.256	1519.69	1523.07	1070.32	2488.84	1209.73	1494.29	699.017	1217.08	720.757	438.611	1198.13	1442.8	764.179	350.874	1550.09	2629.79	762.415	1540.23	1592.67	1372.74	1656.69	1579.53	468.164	750.014	706.53	820.937	1507.36	1181.37	691.471	1136.23	1328.29	2123.23	812.641	681.789	2489.25	1546.9	2066.99	1056.89
Glyma.19G102000	425.96	-1.35002	0.413175	-3.26742	0.00108532	0.0202841	cf8h	down	basic helix-loop-helix (bHLH) DNA-binding superfamily protein	427	AT3G26744.1 | Symbols: ICE1, ATICE1, SCRM | basic helix-loop-helix (bHLH) DNA-binding superfamily protein | chr3:9832953-9834790 REVERSE LENGTH=494	GO:0009409 GO:0009738 GO:0009960 GO:0010115 GO:0010162 GO:0010440 GO:0016567 GO:0045892 GO:0045893 GO:0048317 GO:0050826	response to cold; abscisic acid-activated signaling pathway; endosperm development; regulation of abscisic acid biosynthetic process; seed dormancy process; stomatal lineage progression; protein ubiquitination; negative regulation of transcription, DNA-templated; positive regulation of transcription, DNA-templated; seed morphogenesis; response to freezing;	GO:0000987 GO:0001046 GO:0003677 GO:0003700 GO:0005515 GO:0044212 GO:0046983	cis-regulatory region sequence-specific DNA binding; core promoter sequence-specific DNA binding; DNA binding; DNA-binding transcription factor activity; protein binding; transcription regulatory region DNA binding; protein dimerization activity;	GO:0005634	nucleus	PF00010	HLH;	AT3G26744|ICE1|ATICE1|SCRM|SCREAM|INDUCER OF CBF EXPRESSION 1|A. THALIANA INDUCER OF CBP EXPRESSION 1|SCREAM||MDJ14.8	204.403	224.962	151.654	305.162	370.167	180.382	400.75	262.13	655.14	568.752	209.588	270.358	688.476	414.614	266.729	304.192	678.063	401.403	679.185	152.067	821.174	381.791	222.214	180.699	440.915	557.178	278.99	317.307	130.579	656.633	397.69	340.057	182.455	301.212	175.606	192.462	610.685	474.605	275.555	520.163	509.967	543.724	430.765	496.256	549.87	484.203	548.469	465.121	280.472	299.307	151.723	220.379	555.452	371.418	698.242	329.936	799.692	626.018	346.532	560.979	839.707	657.044	532.881	656.797
Glyma.17G124600	589.242	-1.3502	0.402257	-3.35656	0.000789189	0.0158845	cf8h	down	Plant protein of unknown function (DUF868)	332	AT4G12690.1 | Symbols: | Plant protein of unknown function (DUF868) | chr4:7480896-7481753 FORWARD LENGTH=285	GO:0008150	biological process;	GO:0003674	molecular function;	GO:0005634 GO:0009506	nucleus; plasmodesma	PF05910	DUF868;	AT4G12690|T20K18.40|T20K18_40	147.17	109.14	105.179	73.4066	447.317	229.106	17.8111	184.31	790.384	902.275	425.064	239.245	673.946	472.022	171.92	484.838	309.972	285.73	154.882	35.4512	426.877	102.327	0	173.672	80.6445	863.555	431.339	388.021	113.454	296.044	168.654	238.694	66.3474	121.555	71.4003	145.866	89.2325	277.531	122.924	28.3725	518.745	420.803	60.0402	461.947	239.345	331.954	216.958	626.739	171.696	129.273	88.3163	75.2003	93.0983	156.29	32.1614	134.066	699.957	311.374	0	121.861	456.664	568.058	421.327	352.966
Glyma.20G142000	1964.14	-1.35134	0.263135	-5.13553	2.81348e-07	2.18833e-05	cf8h	down	thiazole biosynthetic enzyme, chloroplast (ARA6) (THI1) (THI4)	352	AT5G54770.1 | Symbols: THI1, TZ, THI4 | thiazole biosynthetic enzyme, chloroplast (ARA6) (THI1) (THI4) | chr5:22246634-22247891 FORWARD LENGTH=349	GO:0006974 GO:0009228 GO:0009409 GO:0018131	cellular response to DNA damage stimulus; thiamine biosynthetic process; response to cold; oxazole or thiazole biosynthetic process;	GO:0008270 GO:0042803	zinc ion binding; protein homodimerization activity;	GO:0005739 GO:0005886 GO:0009507 GO:0009536 GO:0009570 GO:0009579 GO:0009941 GO:0010319	mitochondrion; plasma membrane; chloroplast; plastid; chloroplast stroma; thylakoid; chloroplast envelope; stromule	PF01946	Thi4;	AT5G54770|THI1|TZ|THI4|THIAZOLE REQUIRING|THIAMINE4|MBG8.3|MBG8_3|THI1 PROTEIN	4034.34	1143.74	2240.57	1199.67	1906.16	1397.44	579.974	1051.59	3152.75	2491.76	1060.89	1151.17	413.532	698.466	262.937	158.844	590.883	2612.14	1490.31	1337.82	3482.68	953.618	777.749	778.01	1860.08	2183.11	1604.43	2106.01	3605.92	435.46	446.62	196.187	2107.71	1113.87	1115.39	1358.38	888.607	989.891	439.454	484.224	1142.82	1582.72	218.241	1826.96	395.052	298.675	314.155	506.465	3541.62	1610.67	1671.22	877.337	1342.08	1152.87	357.161	687.446	1997.41	2999.33	309.926	514.756	790.626	453.205	298.709	409.119
Glyma.02G016400	1218.88	-1.35143	0.420803	-3.21155	0.00132023	0.0235199	cf8h	down	glycosyl hydrolase 9B13	508	AT4G02290.1 | Symbols: AtGH9B13, GH9B13 | glycosyl hydrolase 9B13 | chr4:1002654-1005125 REVERSE LENGTH=516	GO:0030245 GO:0071555	cellulose catabolic process; cell wall organization;	GO:0008810	cellulase activity;	GO:0005576	extracellular region	PF00759	Glyco_hydro_9;	AT4G02290|AtGH9B13|GH9B13|glycosyl hydrolase 9B13|T2H3.5|T2H3_5	2803.25	1662.71	2106.03	2213.73	787.871	1064.67	827.103	932.813	2443.16	1059.37	914.888	458.106	4316.38	3772.99	1709.09	1486.7	3481.02	1117.02	1283.8	4252.27	2002.39	1383.56	1388.12	1145.43	1222.82	1363.02	754.13	1176.75	4224.56	2551.66	1017.13	1533.53	4717.77	2730.02	4140.25	3264.77	1055.92	1203.24	1267.14	796.322	1988.08	3549.46	295.436	2908.92	1093.51	5792.97	2685.07	6992.79	2798.32	2243.05	3123.91	2235.12	1057.56	1333.06	672.851	692.2	1449.78	2746.79	578.366	360.329	3305.48	3902.94	5166.55	2558
Glyma.08G069300	1279.35	-1.35154	0.411186	-3.28693	0.00101285	0.0192206	cf8h	down	NA	95	NA	NA	NA	NA	NA	NA	NA	NA	NA	NA	261.636	317.396	258.056	358.644	786.312	253.986	100.187	263.153	1046.82	2629.53	896.048	545.007	901.948	799.461	1085.88	2175.02	1383.42	1851.63	0	436.609	1229.67	497.016	5.77179	265.025	185.833	2562.88	661.768	1360.79	642.194	2019.81	1177.45	1552.06	399.269	236.229	219.99	743.512	210.998	413.132	192.581	327.23	1078.74	592.175	351.664	895.712	1768.84	430.125	457.347	867.286	747.569	173.528	250.23	112.8	112.973	58.8384	1.69271	149.279	1517.78	1311.69	207.431	946.521	1769.04	1719.7	605.714	1087.98
Glyma.17G062500	782.917	-1.35361	0.36359	-3.72291	0.000196939	0.0053564	cf8h	down	vernalization5/VIN3-like	738	AT4G30200.2 | Symbols: VEL1, VIL2 | vernalization5/VIN3-like | chr4:14786852-14790070 REVERSE LENGTH=714	GO:0009409 GO:0009908 GO:0010228 GO:0032922 GO:0048587 GO:1900111	response to cold; flower development; vegetative to reproductive phase transition of meristem; circadian regulation of gene expression; regulation of short-day photoperiodism, flowering; positive regulation of histone H3-K9 dimethylation;	GO:0003677 GO:0005515 GO:0035064 GO:0042802 GO:0046872	DNA binding; protein binding; methylated histone binding; identical protein binding; metal ion binding;	GO:0005634 GO:0005677 GO:0009506 GO:0031519	nucleus; chromatin silencing complex; plasmodesma; PcG protein complex	PF00041 PF07227	fn3; PHD_Oberon;	AT4G30200|VEL1|VIL2|vernalization5/VIN3-like 1|VIN3-Like 2|F9N11.50|F9N11_50	802.429	476.651	714.241	448.829	1051.27	657.255	500.937	714.713	854.492	1396.26	472.162	408.755	966.772	845.175	364.066	686.248	1423.93	930.563	633.294	339.585	864.613	819.475	1014.39	503.95	640.773	1194.16	706.521	668.157	519.106	1258.19	713.135	797.827	383.867	507.625	527.783	405.184	782.644	681.623	594.134	507.868	959.37	1086.55	682.362	695.984	638.846	654.756	512.02	685.936	730.506	513.596	591.04	505.513	592.064	718.013	426.562	570.494	1207.7	1026.47	1325.12	584.091	1041.37	1131.98	1171.79	621.701
Glyma.18G026600	2461.59	-1.35546	0.264062	-5.13312	2.84984e-07	2.20325e-05	cf8h	down	Double Clp-N motif-containing P-loop nucleoside triphosphate hydrolases superfamily protein	1077	AT2G29970.1 | Symbols: | Double Clp-N motif-containing P-loop nucleoside triphosphate hydrolases superfamily protein | chr2:12776601-12779784 FORWARD LENGTH=1002	GO:0019538	protein metabolic process;	GO:0005515	protein binding;	GO:0005634 GO:0005737	nucleus; cytoplasm	NA	NA	AT2G29970|SMXL7|SMAX1-like 7|F23F1.11|F23F1_11	2408.45	2108.18	1973.95	2290.29	3693.87	2533.64	2020.45	2236.29	3129.92	3949.34	1560.14	1206.95	1911.19	1956.13	1317.21	1348.62	2750.12	3043.75	2350.76	2675.63	2877.87	3163.53	3199.01	2549.87	2231.75	4539.37	1767.25	2855.76	2396.45	3484.54	1051.48	1912.82	2522.39	3530.44	1668.26	3078.38	2371.17	2505.01	2125.57	2916.7	2813.16	3176.21	2028.98	3057.18	1781.3	2634.83	1523.04	1490.27	3240.89	2429.39	2306.41	1634.56	2406.96	2296.54	1364.32	2211.62	4259.58	3104.75	5232.14	1778.54	3347.09	2661.29	2374.92	2444.69
Glyma.08G070600	619.754	-1.35826	0.359726	-3.77582	0.000159482	0.0045249	cf8h	down	UbiA prenyltransferase family protein	399	AT1G60600.2 | Symbols: ABC4 | UbiA prenyltransferase family protein | chr1:22324807-22326759 REVERSE LENGTH=382	GO:0009772 GO:0010236 GO:0032194 GO:0042371 GO:0042372	photosynthetic electron transport in photosystem II; plastoquinone biosynthetic process; ubiquinone biosynthetic process via 3,4-dihydroxy-5-polyprenylbenzoate; vitamin K biosynthetic process; phylloquinone biosynthetic process;	GO:0004659 GO:0046428	prenyltransferase activity; 1,4-dihydroxy-2-naphthoate octaprenyltransferase activity;	GO:0005886 GO:0009507 GO:0016021 GO:0031969	plasma membrane; chloroplast; integral component of membrane; chloroplast membrane	PF01040	UbiA;	AT1G60600|ABC4|ABERRANT CHLOROPLAST DEVELOPMENT 4|F8A5.36|F8A5_36|1,4-DIHYDROXY-2-NAPTHOIC ACID PHYTYLTRANSFERASE	262.804	591.36	303.308	404.785	559.536	561.88	381.825	612.318	851.858	931.679	304.963	390.517	348.708	634.679	133.997	225.289	701.839	852.873	519.714	403.024	754.344	466.06	95.2345	412.596	502.275	695.404	579.88	480.493	303.972	551.64	372.704	455.59	398.084	409.77	315.512	352.51	523.312	698.8	380.041	401.944	768.901	733.041	473.65	738.87	720.704	999.189	481.646	341.089	694.247	623.071	414.407	456.424	553.36	799.835	547.591	303.313	982.841	721.636	473.431	622.96	805.564	1024.37	886.906	538.473
Glyma.08G106500	444.118	-1.35981	0.411489	-3.30462	0.000951061	0.0182779	cf8h	down	Tetratricopeptide repeat (TPR)-like superfamily protein	1080	AT5G27270.1 | Symbols: EMB976 | Tetratricopeptide repeat (TPR)-like superfamily protein | chr5:9605650-9609625 FORWARD LENGTH=1038	NA	NA	NA	NA	GO:0009507	chloroplast	PF01535 PF13041	PPR; PPR_2;	AT5G27270	452.023	590.246	623.738	473.997	561.874	597.127	465.315	334.83	571.711	706.53	282.591	215.642	407.944	1068.43	439.913	599.04	817.198	431.616	542.66	375.969	436.066	353.415	780.635	519.008	491.756	593.516	359.926	475.053	548.005	717.735	417.47	471.939	350.693	331.027	401.385	371.756	479.625	557.774	520.38	845.501	492.412	269.17	397.409	286.726	567.665	752.096	731.582	575.059	633.461	501.95	630.669	630.847	488.505	575.513	627.994	559.084	656.436	344.882	0	427.563	802.363	579.44	622.309	550.506
Glyma.13G160400	43126.5	-1.36012	0.22255	-6.11152	9.86876e-10	1.49473e-07	cf8h	down	Bifunctional inhibitor/lipid-transfer protein/seed storage 2S albumin superfamily protein	228	AT2G10940.1 | Symbols: | Bifunctional inhibitor/lipid-transfer protein/seed storage 2S albumin superfamily protein | chr2:4311160-4312035 REVERSE LENGTH=291	NA	NA	NA	NA	GO:0005739 GO:0005886 GO:0009506 GO:0009507 GO:0009535 GO:0048046 GO:0099503	mitochondrion; plasma membrane; plasmodesma; chloroplast; chloroplast thylakoid membrane; apoplast; secretory vesicle	PF14547	Hydrophob_seed;	AT2G10940	134042	97192.3	104190	100569	88785.4	67128.1	42518.4	60016.4	72292	51853.1	25769.9	22591	83165.8	88344.7	14791.5	29212.8	69873.9	46236.4	67400	97733.2	44061.9	80531.2	80233.6	63177.4	52418.9	45502.7	25477.6	29699	113018	57645.1	25448	30811.2	112985	105331	80717.1	127104	56158.9	65847.2	54367.4	52481.6	38665.3	56237.8	9845.64	41937.9	48000.7	47258.1	22280.7	45554.6	95891.5	80855.9	123440	90262.3	75008	63973	35482.5	48913.2	48484.7	67826.5	11440.4	23496	104993	75362.4	54179.6	40571
Glyma.04G076500	1273.49	-1.36041	0.303068	-4.48879	7.16303e-06	0.000346196	cf8h	down	Cellulose-synthase-like C5	694	AT4G31590.1 | Symbols: ATCSLC05, CSLC05, ATCSLC5, CSLC5 | Cellulose-synthase-like C5 | chr4:15309889-15312336 REVERSE LENGTH=692	GO:0071555	cell wall organization;	GO:0016757 GO:0016759	transferase activity, transferring glycosyl groups; cellulose synthase activity;	GO:0000139 GO:0005634 GO:0005794 GO:0016021	Golgi membrane; nucleus; Golgi apparatus; integral component of membrane	PF13632	Glyco_trans_2_3;	AT4G31590|ATCSLC05|CSLC05|ATCSLC5|CSLC5|CELLULOSE-SYNTHASE LIKE C5|Cellulose-synthase-like C5|F28M20.220|F28M20_220	331.717	603.61	492.875	478.192	1242.98	1318.66	593.332	773.077	1579.89	2085.99	798.319	629.762	633.711	1395.87	642.172	757.884	1127.17	821.796	337.298	601.737	777.734	915.782	288.59	834.228	651.292	1970.79	775.078	851.288	634.701	1100.7	644.424	624.529	431.258	666.641	461.207	577.387	761.265	970.907	435.357	472.876	1180.56	1321.63	558.469	1319.67	929.797	1371.08	781.048	1215.89	1017.38	690.618	661.24	658.003	643.32	1051.74	736.328	932.758	2288.46	1547.06	492.953	651.324	1658.07	1803.51	1002.15	991.713
Glyma.08G239300	1932.19	-1.36066	0.328771	-4.13862	3.49395e-05	0.00127786	cf8h	down	C2 calcium/lipid-binding plant phosphoribosyltransferase family protein	1021	AT1G22610.1 | Symbols: | C2 calcium/lipid-binding plant phosphoribosyltransferase family protein | chr1:7994478-7997567 FORWARD LENGTH=1029	GO:0008150	biological process;	GO:0016757	transferase activity, transferring glycosyl groups;	GO:0005634 GO:0005829 GO:0005886 GO:0009506 GO:0016021	nucleus; cytosol; plasma membrane; plasmodesma; integral component of membrane	PF06398 PF00168	Pex24p; C2;	AT1G22610|MCTP6|multiple C2 domain and transmembrane region protein 6|F12K8.4|F12K8_4	929.743	403.149	343.667	567.328	3093.03	1458.61	1516.17	1101.76	1866.18	3696.47	1026.75	1139.36	1458.54	2187.89	1452.47	2666.09	2082.62	1454.54	1576.35	584.011	1800.23	1671.63	818.151	1360.26	1472.64	3037.41	1004.55	1813.18	829.5	2433.76	1610.54	2310.65	762.995	1197.97	557.694	845.821	1715.87	1573.88	1599.04	3447.26	1936.3	1795.37	1428.58	2151.67	1510.81	1921.84	1431.05	1890.55	1253.06	663.832	995.257	581.758	1527.23	1356.96	1128.19	1263.64	3359.25	1661.48	987.127	1408.75	1845.86	2319.83	2645.05	2141.86
Glyma.03G214300	1282.41	-1.36227	0.284314	-4.79144	1.65586e-06	0.000100995	cf8h	down	F-box family protein	328	AT4G02440.1 | Symbols: EID1 | F-box family protein | chr4:1072555-1073565 FORWARD LENGTH=336	GO:0009585 GO:0010099 GO:0016567 GO:0048366 GO:0048573	red, far-red light phototransduction; regulation of photomorphogenesis; protein ubiquitination; leaf development; photoperiodism, flowering;	GO:0004842 GO:0005515	ubiquitin-protein transferase activity; protein binding;	GO:0005634	nucleus	NA	NA	AT4G02440|EID1|EMPFINDLICHER IM DUNKELROTEN LICHT 1|T14P8.22|T14P8_22	853.822	1035.71	574.817	753.991	1286.62	659.328	779.235	830.418	1874.97	1817.99	786.544	650.146	2160.43	1378.86	1022.67	1822.04	2494.74	1271.54	1038.28	699.694	1720.87	1142.79	705.601	893.457	1215.8	1838.97	818.878	797.799	714.976	2290.9	1510.6	2025.09	580.54	801.957	352.177	638.164	958.32	855.193	737.546	1035.6	1471.09	1490.31	955.878	769.504	1610.46	1061.59	1128.18	1238.44	557.744	855.994	386.101	736.336	923.661	889.931	488.346	754.003	1491.49	1178.48	2385.46	1105.15	2388.95	1812.82	1273.2	1400.83
Glyma.20G020400	2148.2	-1.36518	0.30929	-4.41391	1.0152e-05	0.000464746	cf8h	down	Trypsin family protein	599	AT5G45030.1 | Symbols: | Trypsin family protein | chr5:18172981-18175238 FORWARD LENGTH=607	NA	NA	NA	NA	GO:0009507	chloroplast	NA	NA	AT5G45030	812.941	863.095	574.817	542.16	2877.17	1778.94	1802.26	1295.29	2355.34	3834.25	1412.95	990.239	1984.96	2452.6	1547.28	1896.79	2194.46	2012.19	1037.13	732.346	1837.83	1666.47	568.521	1452.62	1093.96	3010.33	1354.96	1580.19	613.295	2284.87	1171.21	1887.76	773.658	969.381	617.516	524.713	1634.07	1761.01	1623.62	2656.61	2527.89	2333.71	1504.82	2036.49	1960.14	2105.7	1660.16	1569.2	932.062	492.633	725.779	431.357	2159.05	1768.83	1288.15	1498.5	3351.09	2619.3	1320.24	2011.75	2622.62	2356.05	2063.3	1564.28
Glyma.09G176300	1875.4	-1.36888	0.306949	-4.45963	8.21005e-06	0.000389409	cf8h	down	Auxin efflux carrier family protein	421	AT1G73590.1 | Symbols: PIN1, ATPIN1 | Auxin efflux carrier family protein | chr1:27659772-27662876 FORWARD LENGTH=622	GO:0009630 GO:0009640 GO:0009734 GO:0009790 GO:0009908 GO:0009926 GO:0010051 GO:0010229 GO:0010338 GO:0010358 GO:0010583 GO:0016310 GO:0048364 GO:0048367 GO:0048825 GO:0048826 GO:0055085	gravitropism; photomorphogenesis; auxin-activated signaling pathway; embryo development; flower development; auxin polar transport; xylem and phloem pattern formation; inflorescence development; leaf formation; leaf shaping; response to cyclopentenone; phosphorylation; root development; shoot system development; cotyledon development; cotyledon morphogenesis; transmembrane transport;	GO:0005515 GO:0010329	protein binding; auxin efflux transmembrane transporter activity;	GO:0005737 GO:0005886 GO:0009505 GO:0009506 GO:0009925 GO:0016021 GO:0045177	cytoplasm; plasma membrane; plant-type cell wall; plasmodesma; basal plasma membrane; integral component of membrane; apical part of cell	PF03547	Mem_trans;	AT1G73590|PIN1|ATPIN1|PIN-FORMED 1|ARABIDOPSIS THALIANA PIN-FORMED 1|F6D5.2|F6D5_2	1022.02	515.63	1050.57	687.925	1712.9	922.644	863.838	1178.56	2603.87	2803.44	1329.35	764.941	1659.72	1053.55	894.996	1504.35	2342.4	1644.46	660.829	950.651	2146.91	1306.17	607.481	863.34	927.412	2686.14	662.72	2291.86	1078.89	2575.75	994.225	1706.83	656.365	613.126	764.176	985.609	610.685	754.848	478.38	410.456	1249.9	1964.05	571.811	2063.45	1238.54	1091.54	560.619	1106.89	1648.7	640.54	1625.93	442.846	653.781	543.336	423.177	555.281	2533.26	2334.08	328.229	864.58	1359.32	1932.85	1137.67	1535.2
Glyma.10G205500	2844.54	-1.37158	0.231736	-5.91874	3.24418e-09	4.3623e-07	cf8h	down	phosphoenolpyruvate carboxylase 4	1033	AT1G68750.1 | Symbols: ATPPC4, PPC4 | phosphoenolpyruvate carboxylase 4 | chr1:25822942-25828104 REVERSE LENGTH=1032	GO:0006099 GO:0015977 GO:0015979	tricarboxylic acid cycle; carbon fixation; photosynthesis;	GO:0008964	phosphoenolpyruvate carboxylase activity;	GO:0005737 GO:0005829	cytoplasm; cytosol	PF00311	PEPcase;	AT1G68750|ATPPC4|PPC4|phosphoenolpyruvate carboxylase 4|F14K14.14|F14K14_14	4698.94	3183.99	3857.39	3163.83	1767.45	2069.21	1257.91	1366.96	4211.87	3994.71	1596.64	1574.94	5745.87	5233.71	1964.44	2561.23	5910.6	2934.99	2039.85	4308.25	3229.56	1629.49	808.051	1412.47	1754.02	3298.18	1853.9	2269.19	5286.32	4957.02	2466.3	3060.52	4271.11	3057.98	3947.28	3564.6	1606.19	1923.73	1373.68	1377.96	3580.3	4254.69	1222.72	3116	4313.55	5366.17	3822.8	3938.02	6703.59	3416.99	6305.56	2968.32	1547.11	1694.36	1388.02	1000.27	4368.38	4273.43	734.55	1459.18	5897.16	5934.09	4698.21	4591.56
Glyma.12G233400	891.577	-1.37187	0.377428	-3.63478	0.000278215	0.006967	cf8h	down	TRICHOME BIREFRINGENCE-LIKE 41	408	AT3G14850.2 | Symbols: TBL41 | TRICHOME BIREFRINGENCE-LIKE 41 | chr3:4995615-4997611 FORWARD LENGTH=356	NA	NA	GO:0016413	O-acetyltransferase activity;	GO:0005576 GO:0005794 GO:0009507	extracellular region; Golgi apparatus; chloroplast	PF14416 PF13839	PMR5N; PC-Esterase;	AT3G14850	288.501	657.066	465.969	460.364	915.676	346.251	520.975	366.572	912.454	1660.05	414.466	579.338	1401.54	1025.9	575.174	1197.04	1371.1	915.025	796.207	508.444	594.787	378.351	1613.21	370.433	284.885	1680.09	721.756	877.579	372.472	1753.89	393.526	1109.55	405.193	684.989	263.409	517.622	465.682	414.94	251.995	945.751	714.481	865.831	663.301	961.879	896.876	519.146	544.998	433.173	550.279	280.673	647.653	383.313	619.261	277.644	262.37	345.149	1558.58	1013.4	590.568	753.225	1252.62	1054.37	962.505	743.033
Glyma.17G156900	8950.66	-1.37188	0.219865	-6.23963	4.38604e-10	7.29389e-08	cf8h	down	Tubulin/FtsZ family protein	255	AT1G50010.1 | Symbols: TUA2 | tubulin alpha-2 chain | chr1:18517737-18519729 FORWARD LENGTH=450	GO:0000226 GO:0000278 GO:0007017	microtubule cytoskeleton organization; mitotic cell cycle; microtubule-based process;	GO:0005200 GO:0005525	structural constituent of cytoskeleton; GTP binding;	GO:0005618 GO:0005634 GO:0005737 GO:0005829 GO:0005874 GO:0045298	cell wall; nucleus; cytoplasm; cytosol; microtubule; tubulin complex	PF00091	Tubulin;	AT1G50010|TUA2|tubulin alpha-2 chain|F2J10.11|F2J10_11	15650.3	6714.32	9271.68	10900.9	15255.5	5297.43	7101.06	7354.99	11594	14230.6	4582.68	5395.35	8988.18	6532.83	4571.05	9394.64	10331.2	5484.11	9056.57	13076.8	7524.23	11204.4	14902.8	8737.81	7819.01	13425.7	5675.97	8362.39	10669	10167.9	5832.09	7735.22	11300.4	10105.1	9845.52	15994.6	7014.98	5953.81	5429.16	15057.3	7976.03	7247.86	3759.66	11540.1	7149.2	5671.5	4054.51	7907.99	17923.5	6930.64	17151.5	7379.03	6067.08	5192.49	4544.07	6084.32	14049	6350.89	2374.47	5686.48	5442.63	9962.23	7270.42	10880.8
Glyma.17G099100	611.058	-1.37213	0.36885	-3.72002	0.000199205	0.00538926	cf8h	down	TEOSINTE BRANCHED, cycloidea and PCF (TCP) 14	414	AT3G47620.1 | Symbols: AtTCP14, TCP14 | TEOSINTE BRANCHED, cycloidea and PCF (TCP) 14 | chr3:17559004-17560473 FORWARD LENGTH=489	GO:0006355 GO:0009735 GO:0009737 GO:0009739 GO:0010029 GO:0010229 GO:0031347	regulation of transcription, DNA-templated; response to cytokinin; response to abscisic acid; response to gibberellin; regulation of seed germination; inflorescence development; regulation of defense response;	GO:0003700 GO:0005515 GO:0043565 GO:0044212	DNA-binding transcription factor activity; protein binding; sequence-specific DNA binding; transcription regulatory region DNA binding;	GO:0005634	nucleus	PF03634	TCP;	AT3G47620|AtTCP14|TCP14|TEOSINTE BRANCHED, cycloidea and PCF (TCP) 14|F1P2.170	637.738	381.989	425.61	384.861	961.654	518.34	949.554	611.294	879.96	882.952	399.159	282.159	633.711	739.927	447.498	719.47	818.959	713.892	999.274	380.634	791.1	638.898	937.916	597.311	586.426	896.331	393.252	508.597	458.098	980.216	433.087	612.539	311.596	557.318	395.596	250.201	720.367	914.858	517.307	812.4	886.518	871.215	497.476	1034.17	358.572	724.641	348.868	659.626	484.16	529.901	380.44	317.512	916.339	770.416	388.476	562.888	806.945	711.829	735.77	523.16	1108.58	907.445	935.769	571.564
Glyma.01G084800	518.33	-1.37362	0.448715	-3.06123	0.0022043	0.0346354	cf8h	down	Transmembrane amino acid transporter family protein	438	AT1G25530.1 | Symbols: | Transmembrane amino acid transporter family protein | chr1:8964827-8967391 REVERSE LENGTH=440	GO:0003333	amino acid transmembrane transport;	GO:0015171	amino acid transmembrane transporter activity;	GO:0005886 GO:0016021	plasma membrane; integral component of membrane	PF01490	Aa_trans;	AT1G25530|F2J7.5|F2J7_5	213.747	369.739	360.79	210.782	189.369	355.581	312.807	252.914	1023.11	472.98	266.106	311.126	608.004	937.666	444.97	865.856	1446.83	1003.94	174.385	406.755	584.763	244.209	467.515	579.241	539.091	496.616	942.662	600.163	415.285	2217.75	794.339	1434.34	304.487	267.574	638.743	284.642	164.522	494.493	161.85	70.9313	523.133	498.862	559.422	437.441	786.546	547.432	473.836	650.23	255.944	285.331	262.684	365.557	355.657	624.239	18.6198	247.214	315.525	845.859	1127.45	327.763	649.786	1382.38	770.742	628.72
Glyma.20G165000	650.096	-1.37362	0.433611	-3.16787	0.00153561	0.0265444	cf8h	down	multidrug resistance-associated protein 14	1480	AT3G59140.1 | Symbols: ATMRP14, MRP14, ABCC10 | multidrug resistance-associated protein 14 | chr3:21863519-21868701 REVERSE LENGTH=1453	GO:0055085	transmembrane transport;	GO:0005524 GO:0008559 GO:0016887 GO:0042626	ATP binding; ATPase-coupled xenobiotic transmembrane transporter activity; ATPase activity; ATPase-coupled transmembrane transporter activity;	GO:0000325 GO:0005774 GO:0005829 GO:0009507 GO:0016020 GO:0016021	plant-type vacuole; vacuolar membrane; cytosol; chloroplast; membrane; integral component of membrane	PF00664 PF00005	ABC_membrane; ABC_tran;	AT3G59140|ATMRP14|MRP14|ABCC10|multidrug resistance-associated protein 14|ATP-binding cassette C10|F17J16.190	825.789	559.063	1532.44	954.286	654.611	329.664	613.37	462.822	621.768	1254.28	448.613	275.722	344.238	605.975	510.704	1153.44	407.718	666.415	612.644	485.121	462.798	351.695	328.992	319.235	258.588	1311.01	225.668	586.564	972.923	663.517	355.006	959.136	1093.55	976.262	1794.66	964.337	662.737	386.916	671.986	1741.13	689.904	685.487	364.053	637.168	429.753	374.384	343.661	587.274	2182.99	709.252	2943.88	1020.43	357.749	137.903	348.698	471.609	1447.97	813.986	1005.43	659.728	262.475	672.565	645.358	395.081
Glyma.09G111200	2644.54	-1.37701	0.251074	-5.48449	4.14669e-08	4.10069e-06	cf8h	down	actin 1	378	AT3G53750.1 | Symbols: ACT3 | actin 3 | chr3:19915924-19917371 FORWARD LENGTH=377	GO:0007010	cytoskeleton organization;	GO:0005200	structural constituent of cytoskeleton;	GO:0005618 GO:0005634 GO:0005737 GO:0005829 GO:0005856 GO:0009506	cell wall; nucleus; cytoplasm; cytosol; cytoskeleton; plasmodesma	PF00022	Actin;	AT3G53750|ACT3|actin 3|F5K20.50	9041.63	6018.28	5789.76	6689.44	3985.33	3799.43	2186.31	5943.99	4305.83	3331.86	1422.37	1518.08	4362.21	4036.64	1583.94	2411.73	2620.67	1552.09	1474.25	5581.69	2093.45	3428.38	4174.45	3395.14	2490.34	2622.02	1501.59	1822.25	5225.32	2307.25	1319.04	1568.41	5240.26	5141.24	4886.1	7198.09	1499.29	2514.05	2561.95	1948.25	2551.59	2715.93	857.717	2810.89	1257.23	1991.72	1336.46	3123.36	2990.28	2485.29	4154.26	3461.3	1842.09	2299.3	842.968	2575.78	2301.15	2408.45	754.072	1078.89	2271.58	2157.38	2127.84	1940.31
Glyma.20G107800	589.234	-1.37767	0.390544	-3.52758	0.000419372	0.00979168	cf8h	down	hydroxypyruvate reductase	387	AT1G68010.2 | Symbols: HPR | hydroxypyruvate reductase | chr1:25493418-25495720 FORWARD LENGTH=387	GO:0009853 GO:0009854 GO:0042631 GO:0055114 GO:0071482	photorespiration; oxidative photosynthetic carbon pathway; cellular response to water deprivation; oxidation-reduction process; cellular response to light stimulus;	GO:0008266 GO:0008465 GO:0016618 GO:0030267 GO:0051287	poly(U) RNA binding; glycerate dehydrogenase activity; hydroxypyruvate reductase activity; glyoxylate reductase (NADP) activity; NAD binding;	GO:0005739 GO:0005777 GO:0005829 GO:0009507 GO:0048046	mitochondrion; peroxisome; cytosol; chloroplast; apoplast	PF00389 PF02826	2-Hacid_dh; 2-Hacid_dh_C;	AT1G68010|HPR|ATHPR1|hydroxypyruvate reductase	1645.74	987.827	946.614	1492.25	788.65	579.504	377.373	326.638	824.634	877.072	407.402	247.828	1245.07	1227.9	250.296	831.596	2713.13	694.038	885.694	1628.89	796.948	626.86	372.281	489.896	720.541	915.568	243.759	498.625	2083.92	2534.45	1206.6	1216.36	1334.06	1191.85	821.103	1379.65	688.764	666.255	385.163	819.02	733.791	511.424	378.349	379.851	1816	771.231	854.814	774.262	3238.76	1373.08	2232.82	1129.05	942.49	826.496	648.307	474.461	1127	867.108	146.422	760.579	2554.33	2185.32	790.102	1637.48
Glyma.19G153700	630.624	-1.37775	0.364539	-3.77941	0.000157198	0.00447848	cf8h	down	debranching enzyme 1	866	AT1G03310.2 | Symbols: ATISA2, ISA2, DBE1, BE2 | debranching enzyme 1 | chr1:813975-816623 FORWARD LENGTH=882	GO:0005977 GO:0010021 GO:0019252	glycogen metabolic process; amylopectin biosynthetic process; starch biosynthetic process;	GO:0019156	isoamylase activity;	GO:0009507	chloroplast	PF00128 PF02922	Alpha-amylase; CBM_48;	AT1G03310|ATISA2|ISA2|DBE1|BE2|AtBE2|ARABIDOPSIS THALIANA ISOAMYLASE 2|debranching enzyme 1|BRANCHING ENZYME 2|F15K9.9|F15K9_9	376.102	325.192	291.078	282.091	889.179	592.98	400.75	459.751	851.858	969.483	405.047	296.106	656.064	678.266	323.614	487.952	729.138	633.612	644.767	250.024	655.77	593.324	764.762	575.226	509.288	939.793	340.882	631.893	260.088	586.064	486.181	417.442	213.259	249.99	200.693	208.67	386.674	525.23	161.85	623.25	586.331	524.882	263.033	769.504	597.917	434.285	360.15	441.63	283.671	251.557	175.5	179.645	458.169	737.319	345.312	349.903	955.64	757.596	495.394	427.563	555.893	657.044	495.082	600.643
Glyma.10G141400	2758.82	-1.37817	0.286988	-4.80218	1.56946e-06	9.65928e-05	cf8h	down	phytochrome A	1192	AT1G09570.1 | Symbols: PHYA, FHY2, FRE1, HY8 | phytochrome A | chr1:3095498-3099216 REVERSE LENGTH=1122	GO:0006355 GO:0009584 GO:0009585 GO:0009630 GO:0009638 GO:0009640 GO:0010161 GO:0010201 GO:0010203 GO:0010218 GO:0017006 GO:0017148 GO:0018298 GO:0046685	regulation of transcription, DNA-templated; detection of visible light; red, far-red light phototransduction; gravitropism; phototropism; photomorphogenesis; red light signaling pathway; response to continuous far red light stimulus by the high-irradiance response system; response to very low fluence red light stimulus; response to far red light; protein-tetrapyrrole linkage; negative regulation of translation; protein-chromophore linkage; response to arsenic-containing substance;	GO:0000155 GO:0003729 GO:0004672 GO:0004673 GO:0005515 GO:0009883 GO:0031516 GO:0042802 GO:0042803	phosphorelay sensor kinase activity; mRNA binding; protein kinase activity; protein histidine kinase activity; protein binding; red or far-red light photoreceptor activity; far-red light photoreceptor activity; identical protein binding; protein homodimerization activity;	GO:0005634 GO:0005737 GO:0005886 GO:0009507 GO:0016604 GO:0016607	nucleus; cytoplasm; plasma membrane; chloroplast; nuclear body; nuclear speck	PF02518 PF01590 PF08446 PF00989 PF00360 PF01590 PF08446 PF00989 PF00360	HATPase_c; GAF; PAS_2; PAS; PHY; GAF; PAS_2; PAS; PHY;	AT1G09570|PHYA|FHY2|FRE1|HY8|phytochrome A|FAR RED ELONGATED HYPOCOTYL 2|FAR RED ELONGATED 1|ELONGATED HYPOCOTYL 8|F14J9.23|F14J9_23	1226.42	1315.25	1236.47	1715.62	3124.21	1706.37	1773.32	1329.08	3633.13	4335.79	1909.84	1156.53	3546.32	4282.22	2835.42	2723.19	2819.69	2048.45	2717.89	1349.94	2538.71	1863.38	2135.56	1158.48	1580.46	2954.76	1213.08	1759.69	1701.81	2827.05	1847.91	2031.63	1710.81	2164.29	1418.36	1531.59	2940.03	2139.79	2576.29	3666.68	3625.95	3483.96	1344.71	2966.51	2719.1	5839.56	4760.92	5230.03	3465.9	1908.81	2438.89	1423.58	2056.53	1975.68	1669.86	1366.33	3683.84	3315.6	2596.55	1679.79	3002.46	4079.88	4747.07	3533.67
Glyma.06G085700	425.792	-1.37848	0.412646	-3.34059	0.000836014	0.0164788	cf8h	down	Integrase-type DNA-binding superfamily protein	195	AT5G11590.1 | Symbols: TINY2 | Integrase-type DNA-binding superfamily protein | chr5:3727789-3728499 REVERSE LENGTH=236	GO:0009873 GO:0045893	ethylene-activated signaling pathway; positive regulation of transcription, DNA-templated;	GO:0003700 GO:0043565	DNA-binding transcription factor activity; sequence-specific DNA binding;	GO:0005634	nucleus	PF00847	AP2;	AT5G11590|TINY2|TINY2|T22P22.1	70.0811	85.7527	0	241.193	946.847	781.656	899.46	315.375	543.608	686.367	254.332	218.861	317.414	340.196	305.917	408.011	457.913	814.027	461.204	166.061	465.304	680.173	77.9192	626.424	610.97	567.866	356.117	484.119	74.9226	594.67	242.57	479.568	162.314	451.817	207.447	318.069	1201.85	1097.47	354.432	649.731	1084.01	1081.17	594.684	738.87	322.982	433.453	558.883	425.656	166.363	185.174	158.516	81.467	761.524	728.126	379.166	431.674	1269.35	1045.27	763.834	606.152	295.551	736.717	1523.04	349.958
Glyma.03G004500	374.012	-1.37989	0.428999	-3.21653	0.0012975	0.0232267	cf8h	down	Protein kinase superfamily protein	698	AT2G40980.1 | Symbols: | Protein kinase superfamily protein | chr2:17102090-17104443 FORWARD LENGTH=617	GO:0016310	phosphorylation;	GO:0016301	kinase activity;	GO:0005829 GO:0005886 GO:0009507	cytosol; plasma membrane; chloroplast	NA	NA	AT2G40980|T3K9.25|T3K9_25	441.511	189.324	86.8341	358.644	607.853	296.49	271.619	206.837	491.794	588.915	219.008	196.331	343.12	165.846	166.864	384.133	307.33	286.593	167.502	403.957	226.387	364.593	89.4627	406.573	339.233	592.091	318.03	351.757	374.613	331.328	350.842	440.331	246.433	245.403	231.568	269.447	342.987	199.786	475.307	572.179	211.535	252.123	383.114	225.46	204.644	198.007	161.417	212.358	500.157	202.643	363.456	182.779	374.486	73.548	201.432	323.28	498.674	222.293	209.871	260.53	343.565	346.629	222.187	427.169
Glyma.04G156200	545.674	-1.3805	0.449145	-3.07362	0.00211478	0.033631	cf8h	down	Tetratricopeptide repeat (TPR)-like superfamily protein	1856	AT4G28080.1 | Symbols: | Tetratricopeptide repeat (TPR)-like superfamily protein | chr4:13948993-13957840 REVERSE LENGTH=1819	GO:0009737	response to abscisic acid;	NA	NA	GO:0005634 GO:0005737 GO:0005886	nucleus; cytoplasm; plasma membrane	PF15044 PF12807 PF13424 PF12807 PF13424	CLU_N; eIF3_p135; TPR_12; eIF3_p135; TPR_12;	AT4G28080|REC2|REDUCED CHLOROPLAST COVERAGE 2|T13J8.190|T13J8_190	783.741	767.32	1033.45	894.512	582.915	319.297	218.186	359.404	508.48	1068.62	247.267	358.331	292.826	778.199	318.558	510.793	1091.06	411.761	282.229	677.304	687.514	402.428	582.951	190.738	486.497	871.393	490.375	511.317	881.946	1031.85	593.412	781.478	603.05	695.692	730.406	851.899	285.358	434.829	465.064	879.548	487.146	306.854	258.268	384.752	1251	710.497	402.674	375.855	3856.22	1236.82	3076.35	1208.43	656.919	720.771	392.708	346.1	1259.38	736.347	300.165	538.918	1718.89	1412.39	560.539	1067.92
Glyma.13G213500	965.52	-1.38125	0.308335	-4.47971	7.47435e-06	0.000360815	cf8h	down	Deoxyxylulose-5-phosphate synthase	722	AT4G15560.1 | Symbols: CLA1, DEF, CLA, DXS, DXPS2 | Deoxyxylulose-5-phosphate synthase | chr4:8884218-8887254 FORWARD LENGTH=717	GO:0009228 GO:0015995 GO:0016114 GO:0019288 GO:0052865	thiamine biosynthetic process; chlorophyll biosynthetic process; terpenoid biosynthetic process; isopentenyl diphosphate biosynthetic process, methylerythritol 4-phosphate pathway; 1-deoxy-D-xylulose 5-phosphate biosynthetic process;	GO:0005515 GO:0008661 GO:0016744 GO:0046872	protein binding; 1-deoxy-D-xylulose-5-phosphate synthase activity; transferase activity, transferring aldehyde or ketonic groups; metal ion binding;	GO:0009507 GO:0009570	chloroplast; chloroplast stroma	PF02780 PF02779 PF13292	Transketolase_C; Transket_pyr; DXP_synthase_N;	AT4G15560|CLA1|DEF|CLA|DXS|DXPS2|AtCLA1|DXS1|CLOROPLASTOS ALTERADOS 1|1-DEOXY-D-XYLULOSE 5-PHOSPHATE SYNTHASE|1-DEOXY-D-XYLULOSE 5-PHOSPHATE SYNTHASE 2|1-deoxy-D-xylulose 5-phosphate (DXP) synthase 1|dl3821w|fcaall.24|1-DEOXY-D-XYLULOSE 5-PHOSPHATE SYNTHASE	594.521	483.333	441.509	670.098	805.794	785.803	441.938	666.587	1486.8	1303.85	575.779	495.656	1717.84	1363.97	329.935	474.456	2149.55	1590.07	686.069	832.169	1892.12	1062.82	279.932	839.247	893.225	1836.12	957.897	1249.28	932.251	1895.03	817.242	1080.12	1023.64	520.622	476.645	754.655	831.907	1150.8	671.986	610.955	1585.2	2111.19	720.482	1714.23	1485.01	1467.59	1149.01	1281.67	1425.82	822.22	1059.8	747.825	905.878	847.641	481.575	787.282	2098.96	2238.46	224.513	849.873	1854.4	1699	1427.16	1329.64
Glyma.13G158500	759.441	-1.3842	0.349959	-3.95532	7.64312e-05	0.0024578	cf8h	down	epsin N-terminal homology (ENTH) domain-containing protein / clathrin assembly protein-related	613	AT4G32285.1 | Symbols: | ENTH/ANTH/VHS superfamily protein | chr4:15586003-15587910 FORWARD LENGTH=635	GO:0006897 GO:0006900 GO:0072583	endocytosis; vesicle budding from membrane; clathrin-dependent endocytosis;	GO:0000149 GO:0005545 GO:0005546 GO:0032050	SNARE binding; 1-phosphatidylinositol binding; phosphatidylinositol-4,5-bisphosphate binding; clathrin heavy chain binding;	GO:0005634 GO:0005829 GO:0005886 GO:0005905 GO:0009504 GO:0030136	nucleus; cytosol; plasma membrane; clathrin-coated pit; cell plate; clathrin-coated vesicle	PF07651	ANTH;	AT4G32285|CAP1|PICALM4b|clathrin associated protein 1	665.771	422.082	445.178	559.988	896.193	811.72	740.274	547.81	895.768	1300.48	439.193	402.318	230.237	418.867	523.345	616.689	887.646	895.171	341.887	558.822	1075.13	1056.8	1219.29	519.008	972.117	1233.35	545.601	851.288	658.249	722.038	660.04	487.198	776.027	653.644	464.102	428.482	666.455	643.655	469.161	905.084	850.53	688.179	695.704	990.062	570.335	425.966	420.898	475.457	824.352	660.338	516.311	389.579	813.826	494.611	700.781	603.773	1184.12	901.432	261.119	711.204	275.279	630.141	500.613	735.011
Glyma.04G083100	346.902	-1.38439	0.442496	-3.12859	0.00175645	0.029305	cf8h	down	Glyoxalase/Bleomycin resistance protein/Dioxygenase superfamily protein	347	AT1G67280.1 | Symbols: | Glyoxalase/Bleomycin resistance protein/Dioxygenase superfamily protein | chr1:25188563-25190547 REVERSE LENGTH=350	GO:0009409 GO:0019243	response to cold; methylglyoxal catabolic process to D-lactate via S-lactoyl-glutathione;	GO:0004462 GO:0046872	lactoylglutathione lyase activity; metal ion binding;	GO:0005737 GO:0005739 GO:0009507 GO:0009570 GO:0009579 GO:0010319 GO:0031977	cytoplasm; mitochondrion; chloroplast; chloroplast stroma; thylakoid; stromule; thylakoid lumen	PF00903	Glyoxalase;	AT1G67280|AtGLYI6|GlyoxalaseI 6|F1N21.10	498.744	513.403	388.919	398.493	505.765	198.006	162.526	160.759	490.916	512.465	170.732	213.497	307.355	171.161	346.368	306.268	493.137	401.403	84.8982	318.127	447.761	405.008	372.28	189.734	347.999	587.816	254.233	320.933	552.287	400.176	424.758	234.334	450.214	249.99	220.955	601.698	278.852	263.971	146.485	488.953	406.394	443.234	263.986	508.509	209.983	426.798	299.402	236.789	406.311	270.191	284.197	149.356	261.512	262.015	161.654	46.5904	310.991	257.435	50.0275	150.225	275.279	213.151	283.036	229.628
Glyma.01G210800	812.832	-1.38527	0.34534	-4.01133	6.03781e-05	0.00201638	cf8h	down	adenine phosphoribosyl transferase 3	176	AT4G22570.1 | Symbols: APT3 | adenine phosphoribosyl transferase 3 | chr4:11882310-11885250 REVERSE LENGTH=183	GO:0006166 GO:0006168 GO:0044209	purine ribonucleoside salvage; adenine salvage; AMP salvage;	GO:0003999	adenine phosphoribosyltransferase activity;	GO:0005737 GO:0005829	cytoplasm; cytosol	PF00156	Pribosyltran;	AT4G22570|APT3|adenine phosphoribosyl transferase 3|F7K2.150|F7K2_150	240.612	170.392	130.863	94.38	571.226	403.268	249.355	319.47	985.345	1366.01	396.805	503.166	936.595	1096.07	193.41	375.827	1025.02	1275.86	523.156	272.414	857.095	391.25	0	122.474	364.653	1648.02	157.11	526.729	153.056	918.253	596.535	385.834	177.716	137.609	159.203	120.542	269.557	429.405	266.336	119.165	962.004	1133.21	569.905	639.619	1290.15	838.62	638.724	420.958	235.682	229.43	208.336	174.423	489.551	346.595	71.0937	386.985	1186.84	1370.54	0	560.979	1428.68	1360.65	922.862	595.63
Glyma.07G134500	450.061	-1.38574	0.410546	-3.37535	0.00073723	0.015041	cf8h	down	NA	141	AT5G02160.1 | Symbols: | unknown protein; FUNCTIONS IN: molecular_function unknown; INVOLVED IN: biological_process unknown; LOCATED IN: chloroplast thylakoid membrane; EXPRESSED IN: 23 plant structures; EXPRESSED DURING: 13 growth stages; Has 121 Blast hits to 121 proteins in 17 species: Archae - 0; Bacteria - 0; Metazoa - 0; Fungi - 0; Plants - 121; Viruses - 0; Other Eukaryotes - 0 (source: NCBI BLink). | chr5:426392-427024 FORWARD LENGTH=129	GO:0032055	negative regulation of translation in response to stress;	GO:0005515	protein binding;	GO:0005886 GO:0009507 GO:0009535 GO:0016021	plasma membrane; chloroplast; chloroplast thylakoid membrane; integral component of membrane	NA	NA	AT5G02160	464.871	349.693	684.889	426.807	763.712	472.726	169.205	229.363	555.025	746.855	271.994	226.371	615.828	354.017	55.6212	134.966	714.168	312.49	531.187	431.944	497.884	569.247	210.67	234.909	387.444	693.979	371.352	384.394	479.505	524.962	345.636	203.816	328.183	539.734	62.7165	530.791	319.75	511.67	174.143	300.749	361.629	549.108	223.006	534.241	637.956	362.736	210.015	260.28	1164.54	528.736	855.989	428.224	489.551	421.062	132.031	263.378	718.997	688.946	0	191.195	1270.76	870.195	547.632	474.298
Glyma.11G239300	346.738	-1.3862	0.440434	-3.14735	0.00164756	0.0280395	cf8h	down	Haloacid dehalogenase-like hydrolase (HAD) superfamily protein	364	AT5G65140.1 | Symbols: TPPJ | Haloacid dehalogenase-like hydrolase (HAD) superfamily protein | chr5:26019878-26022077 REVERSE LENGTH=370	GO:0005992 GO:0046686	trehalose biosynthetic process; response to cadmium ion;	GO:0004805	trehalose-phosphatase activity;	GO:0005634 GO:0005730 GO:0009507	nucleus; nucleolus; chloroplast	PF02358	Trehalose_PPase;	AT5G65140|TPPJ|trehalose-6-phosphate phosphatase J|MQN23.7|MQN23_7	369.094	199.347	139.424	157.3	199.5	237.399	292.77	121.849	465.448	537.668	202.523	181.311	527.533	616.606	338.784	304.192	813.676	429.889	114.727	137.14	351.693	271.725	448.757	300.161	461.076	431.778	427.531	218.488	290.057	461.278	722.505	473.029	181.271	213.294	309.723	115.477	160.804	238.659	305.262	143.754	291.41	373.25	71.4764	215.657	969.836	469.228	308.948	417.199	264.475	418.098	230.981	272.601	413.189	398.998	235.286	147.378	411.633	500.16	78.0916	407.603	901.592	604.273	291.333	528.446
Glyma.07G270900	761.87	-1.38812	0.403601	-3.43933	0.000583148	0.0126177	cf8h	down	Polyketide cyclase/dehydrase and lipid transport superfamily protein	301	AT5G49800.1 | Symbols: | Polyketide cyclase/dehydrase and lipid transport superfamily protein | chr5:20234771-20236135 REVERSE LENGTH=242	NA	NA	GO:0008289	lipid binding;	GO:0005739	mitochondrion	PF01852	START;	AT5G49800	295.509	730.568	635.968	534.82	293.795	523.523	376.259	429.032	1383.17	821.625	536.923	305.762	1883.25	1371.42	644.7	622.918	977.467	527.434	78.0145	595.206	675.819	313	8.65769	182.707	173.561	793.73	352.308	393.46	300.761	744.413	480.976	488.288	404.008	752.264	362.791	576.374	369.014	310.979	305.262	143.754	1119.12	1522.61	369.771	955.753	649.523	2063.27	693.397	1374.69	429.772	1058.64	307.975	463.735	457.123	403.595	308.919	199.673	908.493	1368.9	529.559	371.885	1758.37	1429.98	1030.73	853.335
Glyma.08G255200	371.234	-1.38862	0.425886	-3.26054	0.00111199	0.0206886	cf8h	down	CONSTANS-like 2	349	AT3G02380.1 | Symbols: COL2, ATCOL2 | CONSTANS-like 2 | chr3:487438-488624 REVERSE LENGTH=347	GO:0009658 GO:0009909	chloroplast organization; regulation of flower development;	GO:0003677 GO:0003700 GO:0005515 GO:0008270	DNA binding; DNA-binding transcription factor activity; protein binding; zinc ion binding;	GO:0005634	nucleus	PF00643 PF06203	zf-B_box; CCT;	AT3G02380|COL2|ATCOL2|BBX3|CONSTANS-like 2|B-box domain protein 3|F11A12.7|F11A12_7	299.013	385.33	254.387	396.396	383.415	384.608	87.9423	253.938	562.051	512.465	211.943	198.477	785.712	637.868	457.611	460.959	1038.23	234.799	376.305	373.17	319.113	352.555	80.8051	174.676	131.486	557.891	242.807	235.713	343.574	964.725	455.99	684.475	234.585	227.82	169.817	402.145	197.985	361.604	32.7798	71.8771	309.842	451.309	308.778	590.606	669.988	439.277	392.26	541.232	451.101	252.722	432.523	243.357	218.624	341.079	53.3203	82.7217	550.355	417.617	449.027	289.944	1197.14	1027.47	686.845	611.674
Glyma.01G148700	883.328	-1.38995	0.339129	-4.09859	4.15674e-05	0.00147653	cf8h	down	ASH1-related protein 2	366	AT2G19640.2 | Symbols: ASHR2 | ASH1-related protein 2 | chr2:8491401-8492597 FORWARD LENGTH=398	GO:0006325 GO:0032259	chromatin organization; methylation;	GO:0008168	methyltransferase activity;	GO:0005634 GO:0005694	nucleus; chromosome	PF00856	SET;	AT2G19640|ASHR2|SDG39|ASH1-related 2|SET DOMAIN PROTEIN 39|F3P11.24|F3P11_24	136.658	337.442	119.856	153.105	677.21	744.336	587.766	646.108	1027.5	1529.83	515.728	460.252	970.125	504.979	247.767	977.981	1291.84	1225.79	431.374	85.8291	1503.68	599.343	0	532.059	554.869	1578.2	477.044	522.196	66.36	1131.68	488.263	759.68	63.9778	271.396	54.0326	60.7776	545.62	753.944	553.159	349.928	1341.19	777.902	512.724	981.485	1187.83	773.727	551.941	413.441	145.035	81.5232	63.4066	145.178	648.55	713.416	76.1718	489.674	1839.65	1283.09	795.559	791.044	1386	1243.73	1027.04	1015.78
Glyma.06G015000	1642.81	-1.39102	0.300579	-4.6278	3.69569e-06	0.000198123	cf8h	down	tonoplast monosaccharide transporter2	738	AT4G35300.1 | Symbols: TMT2 | tonoplast monosaccharide transporter2 | chr4:16796432-16799071 REVERSE LENGTH=739	GO:0046323	glucose import;	GO:0005337 GO:0005351	nucleoside transmembrane transporter activity; carbohydrate:proton symporter activity;	GO:0005773 GO:0005774 GO:0005794 GO:0005886 GO:0005887	vacuole; vacuolar membrane; Golgi apparatus; plasma membrane; integral component of plasma membrane	PF07690 PF00083	MFS_1; Sugar_tr;	AT4G35300|TMT2|tonoplast monosaccharide transporter2|F23E12.140|F23E12_140	2290.48	1807.49	1972.72	1494.35	1474.43	1443.06	1033.04	968.651	2271.04	2485.88	1112.7	701.643	2447.66	1842.38	948.089	1596.75	2146.03	1924.14	454.32	1850.92	1760.97	1405.06	382.381	1074.16	1039.61	2037.76	928.38	1423.35	2216.64	2208.28	993.184	1304.64	2138.52	2036.62	2111.13	2284.22	1020.6	1310.81	1204.66	1039.38	1830.09	2488.93	825.314	1486.32	1209.18	2262.94	1070.9	2213.79	2344.02	1164.62	2684.59	1119.65	902.74	1250.32	585.677	590.462	2064.51	1876.42	348.972	443.321	1738.1	2073.57	2150.89	1408.85
Glyma.07G240000	333.064	-1.39259	0.478567	-2.90992	0.00361519	0.0495271	cf8h	down	high chlorophyll fluorescent 107	645	AT3G17040.1 | Symbols: HCF107 | high chlorophyll fluorescent 107 | chr3:5809378-5812605 REVERSE LENGTH=652	GO:0006396 GO:0006397 GO:0006417 GO:0009657 GO:0010114 GO:1901918	RNA processing; mRNA processing; regulation of translation; plastid organization; response to red light; negative regulation of exoribonuclease activity;	GO:0003727 GO:0043621	single-stranded RNA binding; protein self-association;	GO:0005634 GO:0005774 GO:0009507 GO:0009570 GO:0009941 GO:0031969	nucleus; vacuolar membrane; chloroplast; chloroplast stroma; chloroplast envelope; chloroplast membrane	PF07719	TPR_2;	AT3G17040|HCF107|high chlorophyll fluorescent 107|K14A17.11	94.6095	282.873	169.999	119.548	318.733	451.992	33.3958	249.842	608.595	356.205	187.216	180.238	511.886	590.028	55.6212	319.765	789.019	277.961	174.385	275.213	358.376	318.159	1.44295	99.3845	256.835	337.015	369.447	226.648	232.26	564.549	340.431	418.532	118.477	90.2106	57.8921	109.4	118.047	289.283	149.558	69.0398	330.03	292.498	47.6509	258.543	687.783	472.556	350.604	352.364	285.804	150.236	198.146	173.378	173.644	382.45	147.266	188.263	452.433	495.257	0	216.408	900.525	698.432	706.206	423.158
Glyma.06G286700	992.373	-1.3926	0.342922	-4.06099	4.8866e-05	0.00169011	cf8h	down	O-methyltransferase family protein	356	AT4G35160.1 | Symbols: | O-methyltransferase family protein | chr4:16730989-16732808 REVERSE LENGTH=382	GO:0008152 GO:0019438 GO:0030187 GO:0032259	metabolic process; aromatic compound biosynthetic process; melatonin biosynthetic process; methylation;	GO:0008171 GO:0008757 GO:0017096 GO:0046983	O-methyltransferase activity; S-adenosylmethionine-dependent methyltransferase activity; acetylserotonin O-methyltransferase activity; protein dimerization activity;	GO:0005634 GO:0005737 GO:0005829	nucleus; cytoplasm; cytosol	PF08100 PF00891	Dimerisation; Methyltransf_2;	AT4G35160|ASMT|N-acetylserotonin O-methyltransferase|T12J5.30|T12J5_30	782.573	472.197	382.804	528.528	946.068	747.446	644.539	732.12	1694.06	1180.35	648.781	446.305	687.358	612.353	299.596	280.313	990.676	1048.83	831.773	756.602	1280.63	861.609	427.112	521.016	783.654	1095.12	695.094	835.876	805.953	735.807	558.015	421.802	1375.52	1090.94	1092.23	858.989	843.991	851.577	662.767	661.08	1006.77	1445.44	413.61	1298.84	543.642	721.313	505.078	830.64	728.373	620.741	725.779	564.002	692.484	985.544	520.507	615.183	1384.5	1527.45	400.22	494.796	1022.16	1252	1299.01	716.962
Glyma.19G028400	9443.27	-1.39423	0.231279	-6.02834	1.65655e-09	2.38491e-07	cf8h	down	Glycosyl transferase, family 35	982	AT3G29320.1 | Symbols: | Glycosyl transferase, family 35 | chr3:11252871-11257587 FORWARD LENGTH=962	GO:0005980 GO:0009266 GO:0009414	glycogen catabolic process; response to temperature stimulus; response to water deprivation;	GO:0004645 GO:0008184 GO:0016757 GO:0030170 GO:0102250 GO:0102499	1,4-alpha-oligoglucan phosphorylase activity; glycogen phosphorylase activity; transferase activity, transferring glycosyl groups; pyridoxal phosphate binding; linear malto-oligosaccharide phosphorylase activity; SHG alpha-glucan phosphorylase activity;	GO:0005737 GO:0005829 GO:0009507 GO:0009536 GO:0009570	cytoplasm; cytosol; chloroplast; plastid; chloroplast stroma	PF00343	Phosphorylase;	AT3G29320|PHS1|alpha-glucan phosphorylase 1|MUO10.17|AtPHS1	7782.51	5632.95	7214.57	5231.8	6606.89	4971.91	3595.61	3619.64	13752.7	13609.7	6107.49	4303.19	12009.2	9101.32	5761.85	5842.97	11209.2	11552.6	5621.64	8081.93	12054.5	4502.38	3344.75	3814.76	5349.71	12198.8	5819.75	9003.35	8898.66	10174.8	6106.94	5773.35	9413.03	7616.68	7269.32	6468.76	5470.14	5399.65	3911.04	5679.23	11132.4	13094.2	3735.83	12037.6	8288.98	12677.5	10887.8	8388.15	15734.1	6293.6	10412.3	4291.64	4108.88	3727.97	2544.99	2771.65	13062.5	12544.9	1940.09	4445.81	9818.28	8797.15	11996.3	10229
Glyma.14G066300	344.205	-1.39616	0.442266	-3.15683	0.00159496	0.0273435	cf8h	down	NA	621	AT3G14900.1 | Symbols: | unknown protein; FUNCTIONS IN: molecular_function unknown; INVOLVED IN: embryo development; LOCATED IN: chloroplast; EXPRESSED IN: 19 plant structures; EXPRESSED DURING: 13 growth stages; Has 17135 Blast hits to 10204 proteins in 644 species: Archae - 47; Bacteria - 1684; Metazoa - 5536; Fungi - 2506; Plants - 1043; Viruses - 361; Other Eukaryotes - 5958 (source: NCBI BLink). | chr3:5013442-5015277 REVERSE LENGTH=611	GO:0009790	embryo development;	GO:0003674	molecular function;	GO:0009507	chloroplast	NA	NA	AT3G14900|EMB3120|EMBRYO DEFECTIVE 3120|K15M2.4	280.325	316.283	317.984	226.512	381.856	377.351	228.205	407.529	456.666	541.029	197.814	181.311	423.591	198.802	465.196	399.706	302.046	343.566	511.683	328.39	441.913	366.313	217.885	250.971	295.404	545.778	677.003	326.372	285.776	471.605	283.172	464.309	221.553	258.4	117.714	232.981	421.995	377.876	563.403	342.362	509.967	394.783	221.1	561.198	356.793	254.581	384.449	362.7	428.706	458.859	287.594	194.267	430.972	414.627	701.627	327.083	626.516	604.769	663.779	437.017	582.567	443.893	617.7	445.218
Glyma.03G240000	468.952	-1.39884	0.418247	-3.34452	0.000824242	0.0163337	cf8h	down	basic helix-loop-helix (bHLH) DNA-binding superfamily protein	344	AT1G72210.1 | Symbols: | basic helix-loop-helix (bHLH) DNA-binding superfamily protein | chr1:27180066-27182268 FORWARD LENGTH=320	NA	NA	GO:0003677 GO:0003700 GO:0005515 GO:0046983	DNA binding; DNA-binding transcription factor activity; protein binding; protein dimerization activity;	GO:0005634	nucleus	PF00010	HLH;	AT1G72210	720.668	668.203	823.09	622.908	741.892	424.002	891.668	529.379	621.768	738.454	200.168	315.417	1128.83	576.208	300.86	514.946	1098.11	874.453	1251.67	628.792	1015.82	814.316	935.03	653.529	872.188	956.181	898.862	524.916	966.501	1085.21	440.374	804.367	765.364	1012.96	735.23	545.985	820.753	731.344	765.204	483.279	762.756	811.997	500.335	692.308	779.428	900.185	463.422	806.209	824.352	903.743	571.791	607.869	781.399	894.528	393.554	591.412	609.289	809.9	1017.63	424.411	1126.72	1055.41	1019.67	773.115
Glyma.02G218300	1206.37	-1.39885	0.355137	-3.9389	8.18567e-05	0.00260147	cf8h	down	Glutamyl-tRNA reductase family protein	543	AT1G58290.1 | Symbols: HEMA1 | Glutamyl-tRNA reductase family protein | chr1:21624028-21626051 REVERSE LENGTH=543	GO:0006779 GO:0006782 GO:0006783 GO:0009416 GO:0015995 GO:0055114	porphyrin-containing compound biosynthetic process; protoporphyrinogen IX biosynthetic process; heme biosynthetic process; response to light stimulus; chlorophyll biosynthetic process; oxidation-reduction process;	GO:0005515 GO:0008883 GO:0050661	protein binding; glutamyl-tRNA reductase activity; NADP binding;	GO:0009507 GO:0031969	chloroplast; chloroplast membrane	PF03807 PF00745 PF05201	F420_oxidored; GlutR_dimer; GlutR_N;	AT1G58290|HEMA1|AtHEMA1|GluTR|Arabidopsis thaliana hemA 1|glutamyl-tRNA reductase|F19C14.9|F19C14_9	463.703	473.31	746.04	640.735	1837.59	897.764	525.427	746.455	1188.21	2310.29	722.962	604.013	1236.13	1214.08	601.72	1172.12	2926.24	1243.92	761.789	891.876	1511.19	893.425	973.99	581.249	714.405	2043.46	595.115	969.145	997.541	1963.87	1005.68	1257.78	627.931	503.039	339.634	597.646	661.808	1060.4	333.944	597.715	1458.8	1163.71	475.556	1154.26	2415.69	1196.36	1166.36	902.992	1409.82	747.685	893.353	576.536	838.931	1158.38	535.742	531.51	2807.99	1730.13	0	710.153	2828.54	3088.62	1305.47	1802.93
Glyma.10G241100	1316.77	-1.40122	0.292714	-4.78701	1.69288e-06	0.000102792	cf8h	down	2-oxoglutarate (2OG) and Fe(II)-dependent oxygenase superfamily protein	203	AT4G25420.1 | Symbols: GA5, GA20OX1, AT2301, ATGA20OX1 | 2-oxoglutarate (2OG) and Fe(II)-dependent oxygenase superfamily protein | chr4:12990982-12992409 REVERSE LENGTH=377	GO:0009416 GO:0009686 GO:0009739 GO:0009740 GO:0009826 GO:0009908 GO:0048366 GO:0048575 GO:0055114	response to light stimulus; gibberellin biosynthetic process; response to gibberellin; gibberellic acid mediated signaling pathway; unidimensional cell growth; flower development; leaf development; short-day photoperiodism, flowering; oxidation-reduction process;	GO:0045544 GO:0046872 GO:0051213	gibberellin 20-oxidase activity; metal ion binding; dioxygenase activity;	GO:0005737	cytoplasm	PF03171	2OG-FeII_Oxy;	AT4G25420|GA5|GA20OX1|AT2301|ATGA20OX1|GA REQUIRING 5|gibberellin 20 oxidase 1|ARABIDOPSIS THALIANA GIBBERELLIN 20-OXIDASE 1|T30C3.90|T30C3_90|GIBBERELLIN 20-OXIDASE	547.801	1474.5	303.308	467.705	1603.02	1922	1134.34	1001.42	2062.02	1758.34	814.804	631.907	3531.79	3936.71	762.263	1774.28	5459.73	3746.42	3548.51	1020.62	2814.38	2109.31	748.89	2412.33	2211.59	1763.45	2492.82	2218.43	713.905	5431.2	3000.37	3241.44	258.281	989.258	362.791	241.084	1040.12	2152.45	1226.17	501.248	2109.21	3353.86	927.287	1828.18	3386.42	5840.39	3117.25	2532.32	370.052	656.844	268.346	608.914	2178.92	3121.19	1627.54	1218.01	1873.2	4208.86	1138.43	1036.87	9325.34	5123.91	3680.38	2711.42
Glyma.15G002300	844.997	-1.40184	0.386961	-3.6227	0.000291548	0.00724551	cf8h	down	Eukaryotic aspartyl protease family protein	471	AT1G79720.1 | Symbols: | Eukaryotic aspartyl protease family protein | chr1:29997259-29998951 REVERSE LENGTH=484	GO:0006508 GO:0030163	proteolysis; protein catabolic process;	GO:0004190	aspartic-type endopeptidase activity;	GO:0005576 GO:0048046	extracellular region; apoplast	PF00026	Asp;	AT1G79720|F19K16.30|F19K16_30	197.395	231.644	116.186	425.759	1524.31	746.409	748.066	493.541	1089.85	1361.81	619.345	308.98	760.006	644.247	336.255	648.873	1099.87	1037.6	487.591	565.353	943.139	1080.88	1324.63	818.166	776.641	1369.43	446.574	843.129	443.114	883.829	383.115	546.054	392.16	503.038	213.236	570.296	700.847	769.312	858.422	1212.45	1007.65	1177.17	376.442	1106.47	1045.46	688.866	725.507	878.562	689.982	486.81	774.466	450.157	897.51	987.382	698.242	612.331	1852.35	1629.61	527.119	691.244	1318.78	1129.91	803.01	916.508
Glyma.14G185700	668.111	-1.40564	0.475284	-2.95748	0.00310167	0.044497	cf8h	down	Glutamyl-tRNA reductase family protein	539	AT1G58290.1 | Symbols: HEMA1 | Glutamyl-tRNA reductase family protein | chr1:21624028-21626051 REVERSE LENGTH=543	GO:0006779 GO:0006782 GO:0006783 GO:0009416 GO:0015995 GO:0055114	porphyrin-containing compound biosynthetic process; protoporphyrinogen IX biosynthetic process; heme biosynthetic process; response to light stimulus; chlorophyll biosynthetic process; oxidation-reduction process;	GO:0005515 GO:0008883 GO:0050661	protein binding; glutamyl-tRNA reductase activity; NADP binding;	GO:0009507 GO:0031969	chloroplast; chloroplast membrane	PF03807 PF00745 PF05201	F420_oxidored; GlutR_dimer; GlutR_N;	AT1G58290|HEMA1|AtHEMA1|GluTR|Arabidopsis thaliana hemA 1|glutamyl-tRNA reductase|F19C14.9|F19C14_9	304.853	461.06	489.206	397.445	915.676	364.911	269.393	293.872	506.724	1433.22	443.903	288.596	1124.36	862.185	147.902	361.293	2419.89	832.155	305.175	792.986	959.846	655.236	225.1	441.709	504.028	1155.68	482.757	658.184	725.679	1649.76	831.818	895.92	273.683	337.907	240.252	347.445	327.186	667.159	53.2672	243.058	857.552	866.729	223.006	762.152	1818.66	633.957	784.519	561.904	1020.58	437.896	571.792	348.846	536.623	715.255	347.005	347.051	1558.58	1200.55	378.256	355.077	2299.32	1846.97	1043.64	1417.88
Glyma.03G205700	534.244	-1.40658	0.407531	-3.45147	0.000557545	0.0122064	cf8h	down	aromatic and neutral transporter 1	421	AT3G11900.1 | Symbols: ANT1 | aromatic and neutral transporter 1 | chr3:3758523-3760103 FORWARD LENGTH=432	GO:0003333 GO:0009624	amino acid transmembrane transport; response to nematode;	GO:0015171 GO:0015173 GO:0015175	amino acid transmembrane transporter activity; aromatic amino acid transmembrane transporter activity; neutral amino acid transmembrane transporter activity;	GO:0005789 GO:0016020 GO:0016021	endoplasmic reticulum membrane; membrane; integral component of membrane	PF01490	Aa_trans;	AT3G11900|ANT1|aromatic and neutral transporter 1|F26K24.19	164.691	457.719	349.783	404.785	744.23	424.002	207.054	253.938	642.845	908.996	234.315	350.821	633.711	738.864	278.106	501.449	483.45	562.827	357.949	226.701	425.206	463.481	326.106	403.561	382.185	672.604	202.815	369.889	173.392	640.281	210.297	239.784	219.183	344.023	198.763	135.737	397.828	457.429	307.311	407.619	504.701	386.708	344.993	794.01	460.895	470.892	392.26	343.908	330.594	192.162	293.255	137.867	495.827	384.288	155.729	351.805	682.73	479.729	474.651	410.754	438.526	464.587	482.175	390.067
Glyma.20G211800	345.043	-1.40667	0.483198	-2.91118	0.00360069	0.0494183	cf8h	down	Protein of unknown function (DUF668)	474	AT5G51670.1 | Symbols: | Protein of unknown function (DUF668) | chr5:20993560-20995096 FORWARD LENGTH=474	GO:0008150	biological process;	NA	NA	GO:0005739	mitochondrion	PF11961 PF05003	DUF3475; DUF668;	AT5G51670|K10D11.2|K10D11_2	130.818	37.8648	19.5682	47.19	347.567	259.17	73.4708	155.639	367.967	634.281	160.135	217.788	606.887	289.167	203.523	288.619	232.479	234.799	178.975	70.9023	245.6	244.209	44.7314	93.3612	77.1382	339.152	49.5136	279.23	101.681	252.154	198.845	131.881	43.8367	58.1017	32.8055	82.0497	255.614	199.786	292.97	235.492	444.137	480.918	308.778	541.593	147.7	382.704	336.719	407.803	83.1817	107.145	74.7292	61.6225	106.697	180.193	265.755	197.771	688.17	348.151	518.577	289.944	389.445	279.373	475.721	310.851
Glyma.12G023400	509.593	-1.40681	0.435744	-3.22853	0.00124429	0.0225496	cf8h	down	rho guanyl-nucleotide exchange factor 1	569	AT4G38430.1 | Symbols: ATROPGEF1, ROPGEF1 | rho guanyl-nucleotide exchange factor 1 | chr4:17986643-17988659 FORWARD LENGTH=548	GO:0009860 GO:0080092 GO:2000012 GO:2001108	pollen tube growth; regulation of pollen tube growth; regulation of auxin polar transport; positive regulation of Rho guanyl-nucleotide exchange factor activity;	GO:0005089 GO:0005515	Rho guanyl-nucleotide exchange factor activity; protein binding;	GO:0005634 GO:0005829 GO:0005886 GO:0016324	nucleus; cytosol; plasma membrane; apical plasma membrane	PF03759	PRONE;	AT4G38430|ATROPGEF1|ROPGEF1|ROP (rho of plants) guanine nucleotide exchange factor 1|F22I13.200|F22I13_200|KINASE PARTNER PROTEIN-LIKE|KPP-LIKE	245.284	269.509	190.791	264.264	464.462	481.019	421.9	524.259	922.992	556.991	343.819	214.57	631.475	459.265	447.498	346.758	708.003	436.795	433.669	78.3657	725.941	551.189	271.274	314.216	452.31	510.866	366.591	501.344	131.65	726.341	302.952	540.604	187.194	269.103	314.547	296.797	486.131	467.373	215.118	341.416	595.108	476.432	461.261	480.327	403.06	580.711	643.931	605.127	196.224	200.314	129.078	195.312	365.071	520.352	284.375	366.067	553.075	666.88	309.926	408.653	636.982	639.454	591.885	630.726
Glyma.10G148100	993.337	-1.40918	0.427188	-3.29873	0.000971233	0.0185954	cf8h	down	Protein of unknown function (DUF1645)	397	AT3G62630.1 | Symbols: | Protein of unknown function (DUF1645) | chr3:23163937-23165079 REVERSE LENGTH=380	GO:0008150	biological process;	GO:0003674	molecular function;	GO:0005634	nucleus	PF07816	DUF1645;	AT3G62630|F26K9.60	427.495	285.1	338.775	272.653	1317.01	502.789	637.86	398.314	919.48	1966.69	728.849	358.331	1229.42	1033.35	400.726	719.47	1562.19	856.326	403.84	259.353	957.34	650.936	545.434	517	466.336	1382.26	537.984	743.404	400.301	1087.79	434.128	572.212	286.715	422.766	231.568	277.551	609.756	603.879	387.212	797.268	918.994	1114.37	512.724	574.677	1019.66	1227.98	474.704	616.403	829.684	444.884	536.691	249.623	753.155	565.401	502.734	374.625	1674.64	1158.87	124.459	556.777	1479.89	1334.78	992.929	819.242
Glyma.11G018600	376.618	-1.40944	0.459685	-3.06611	0.00216865	0.0342602	cf8h	down	crooked neck protein, putative / cell cycle protein, putative	696	AT5G41770.1 | Symbols: | crooked neck protein, putative / cell cycle protein, putative | chr5:16718021-16720936 FORWARD LENGTH=705	GO:0000245 GO:0000398	spliceosomal complex assembly; mRNA splicing, via spliceosome;	NA	NA	GO:0000974 GO:0005634 GO:0009536 GO:0071007 GO:0071013 GO:0071014	Prp19 complex; nucleus; plastid; U2-type catalytic step 2 spliceosome; catalytic step 2 spliceosome; post-mRNA release spliceosomal complex	PF02184	HAT;	AT5G41770|K16L22.5|K16L22_5	275.652	226.075	313.092	358.644	600.06	228.069	347.316	354.284	401.339	693.088	206.056	205.987	255.943	160.53	300.86	385.171	327.584	315.079	213.393	278.012	365.894	512.494	227.986	301.165	347.122	607.054	165.68	465.987	355.347	345.098	374.786	288.831	291.455	322.617	240.252	384.925	258.402	242.275	108.583	683.778	284.388	249.431	222.053	301.43	271.376	106.491	44.2594	245.246	696.38	218.948	646.521	188.001	327.413	79.9835	288.607	285.247	684.543	364.496	158.624	282.591	384.11	354.907	192.685	372.018
Glyma.20G115600	718.701	-1.4109	0.348933	-4.04348	5.26627e-05	0.00180003	cf8h	down	B-box type zinc finger protein with CCT domain	419	AT1G25440.1 | Symbols: | B-box type zinc finger protein with CCT domain | chr1:8933939-8935284 REVERSE LENGTH=417	GO:0006355	regulation of transcription, DNA-templated;	GO:0003700 GO:0005515 GO:0008270	DNA-binding transcription factor activity; protein binding; zinc ion binding;	GO:0005634	nucleus	PF00643 PF06203	zf-B_box; CCT;	AT1G25440|BBX15|COL16|B-box domain protein 15|F2J7.10|F2J7_10	1125.97	723.886	1122.73	887.172	728.644	491.386	233.771	278.513	947.582	1141.7	340.286	445.232	1088.6	1211.95	439.913	719.47	1137.74	722.525	178.975	867.62	767.71	333.637	701.273	307.189	477.731	1116.49	506.562	541.234	877.665	1082.63	367.499	778.208	745.223	587.898	709.178	527.752	505.651	377.876	331.896	676.212	494.168	567.949	385.973	673.928	743.837	607.334	269.028	311.96	1421.55	818.726	1651.97	849.137	739.557	443.127	901.366	448.789	971.054	777.21	518.577	811.004	1427.61	828.807	423.17	549.504
Glyma.06G145700	1184.54	-1.41158	0.342699	-4.11902	3.80495e-05	0.0013719	cf8h	down	ABC2 homolog 13	812	AT5G64940.1 | Symbols: ATATH13, ATH13, ATOSA1, OSA1 | ABC2 homolog 13 | chr5:25949116-25953326 FORWARD LENGTH=761	GO:0006979 GO:0007623 GO:0009644 GO:0010150 GO:0034599 GO:0042542 GO:0046467 GO:0046686 GO:0055072 GO:1901031 GO:1990641	response to oxidative stress; circadian rhythm; response to high light intensity; leaf senescence; cellular response to oxidative stress; response to hydrogen peroxide; membrane lipid biosynthetic process; response to cadmium ion; iron ion homeostasis; regulation of response to reactive oxygen species; response to iron ion starvation;	GO:0004672 GO:0005215 GO:0005524	protein kinase activity; transporter activity; ATP binding;	GO:0009507 GO:0009536 GO:0009941 GO:0016021 GO:0031969	chloroplast; plastid; chloroplast envelope; integral component of membrane; chloroplast membrane	PF03109	ABC1;	AT5G64940|ATATH13|ATH13|ATOSA1|OSA1|abc1k8|ARABIDOPSIS THALIANA ABC2 HOMOLOG 13|ABC2 homolog 13|A. THALIANA OXIDATIVE STRESS-RELATED ABC1-LIKE PROTEIN 1|OXIDATIVE STRESS-RELATED ABC1-LIKE PROTEIN 1|MXK3.17|MXK3_17	1420.31	1046.85	1144.74	1350.68	1487.68	1171.45	454.183	946.124	1283.93	2159.91	548.697	745.629	1573.66	1685.03	1165.52	1480.47	1981.35	1118.75	801.943	1076.6	1172.03	1129.04	0	485.88	749.468	2069.11	1142.62	1004.5	1447.08	2112.76	1401.28	1885.57	1377.89	1181.15	1112.49	1059.56	952.743	1014.3	391.309	1168.95	1524.64	1549.52	971.126	1264.53	1912.98	1441.79	1385.06	1157.63	3148.11	1231	2435.49	1025.65	946.674	899.125	759.179	830.069	2286.65	1426.11	799.219	1034.77	2591.68	2211.19	1347.88	1915.24
Glyma.01G190100	959.139	-1.4119	0.312624	-4.51628	6.29358e-06	0.000313471	cf8h	down	myb domain protein 73	306	AT4G37260.1 | Symbols: MYB73, ATMYB73 | myb domain protein 73 | chr4:17540602-17541564 FORWARD LENGTH=320	GO:0006355 GO:0010200 GO:0010929 GO:0019760 GO:1901001	regulation of transcription, DNA-templated; response to chitin; positive regulation of auxin mediated signaling pathway; glucosinolate metabolic process; negative regulation of response to salt stress;	GO:0003700 GO:0005515 GO:0043565 GO:0044212	DNA-binding transcription factor activity; protein binding; sequence-specific DNA binding; transcription regulatory region DNA binding;	GO:0005634	nucleus	PF00249	Myb_DNA-binding;	AT4G37260|MYB73|ATMYB73|myb domain protein 73|AP22.97|AP22_97	592.186	680.453	621.292	880.88	1683.28	1737.47	1048.63	1044.42	1554.42	1234.12	541.632	506.384	1897.78	1999.72	1180.69	1583.25	1620.31	1167.95	922.407	715.554	1085.99	1381.84	1425.63	1442.58	1106.23	946.918	697.951	871.233	609.014	1731.51	1312.79	1564.05	552.105	520.622	405.245	400.119	796.586	812.705	739.595	515.434	1280.62	1659.88	444.107	1743.64	1034.79	1049.11	1059.62	1373.75	558.811	903.743	435.92	603.691	1137.06	1208.03	1287.3	979.348	1236.71	1390.97	685.742	989.593	1935.49	1610.02	2031.03	1217.33
Glyma.15G154700	1393.65	-1.41281	0.325759	-4.33697	1.44462e-05	0.000616572	cf8h	down	plasma-membrane associated cation-binding protein 1	219	AT4G20260.4 | Symbols: ATPCAP1, PCAP1 | plasma-membrane associated cation-binding protein 1 | chr4:10941593-10943227 FORWARD LENGTH=226	GO:0006499 GO:0009409 GO:0009414 GO:0010350 GO:0018008 GO:0031115 GO:0031117 GO:0035865 GO:0042742 GO:0043622 GO:0051511 GO:0051592 GO:0071219 GO:0071280 GO:0071281 GO:0071286 GO:0071325 GO:0071472 GO:0072709 GO:0075733 GO:0090332	N-terminal protein myristoylation; response to cold; response to water deprivation; cellular response to magnesium starvation; N-terminal peptidyl-glycine N-myristoylation; negative regulation of microtubule polymerization; positive regulation of microtubule depolymerization; cellular response to potassium ion; defense response to bacterium; cortical microtubule organization; negative regulation of unidimensional cell growth; response to calcium ion; cellular response to molecule of bacterial origin; cellular response to copper ion; cellular response to iron ion; cellular response to magnesium ion; cellular response to mannitol stimulus; cellular response to salt stress; cellular response to sorbitol; intracellular transport of virus; stomatal closure;	GO:0005507 GO:0005509 GO:0005515 GO:0005516 GO:0005546 GO:0005547 GO:0008017 GO:0043325 GO:0080025	copper ion binding; calcium ion binding; protein binding; calmodulin binding; phosphatidylinositol-4,5-bisphosphate binding; phosphatidylinositol-3,4,5-trisphosphate binding; microtubule binding; phosphatidylinositol-3,4-bisphosphate binding; phosphatidylinositol-3,5-bisphosphate binding;	GO:0005773 GO:0005829 GO:0005881 GO:0005886 GO:0009506 GO:0046658	vacuole; cytosol; cytoplasmic microtubule; plasma membrane; plasmodesma; anchored component of plasma membrane	PF05558	DREPP;	AT4G20260|ATPCAP1|PCAP1|MDP25|ARABIDOPSIS THALIANA PLASMA-MEMBRANE ASSOCIATED CATION-BINDING PROTEIN 1|plasma-membrane associated cation-binding protein 1|microtubule-destabilizing protein 25|F1C12.180|F1C12_180|AtPCaP1	2360.57	2975.73	1851.65	1926.4	2259.97	1904.38	1000.76	1115.08	1788.9	2263.25	954.922	567.537	3317.2	4190.79	980.956	2114.81	2249.06	1358.73	1317.07	1742.7	911.394	1401.62	542.548	1559.03	851.15	2130.39	907.432	1095.16	2232.69	2067.14	964.034	1714.46	1258.23	1595.5	1014.08	1692.65	532.607	1095.66	978.273	1463.08	710.092	1148.46	611.838	844.248	1078.39	1247.11	517.227	1494.96	1160.28	1065.62	1701.79	1411.05	1209.23	718.013	459.57	638.953	1262.1	1498.85	927.338	518.958	2749.59	1790.06	1449.29	802.195
Glyma.15G031400	12594.8	-1.41395	0.317934	-4.44731	8.69506e-06	0.000408137	cf8h	down	beta glucosidase 15	514	AT2G44450.1 | Symbols: BGLU15 | beta glucosidase 15 | chr2:18340966-18343744 FORWARD LENGTH=506	GO:0005975 GO:0009651 GO:0019762	carbohydrate metabolic process; response to salt stress; glucosinolate catabolic process;	GO:0008422 GO:0102483	beta-glucosidase activity; scopolin beta-glucosidase activity;	GO:0005576 GO:0005618 GO:0005794 GO:0009505 GO:0009506 GO:0048046	extracellular region; cell wall; Golgi apparatus; plant-type cell wall; plasmodesma; apoplast	PF00232	Glyco_hydro_1;	AT2G44450|BGLU15|beta glucosidase 15|F4I1.26	4883.49	6318.97	13102.2	4141.18	11228.9	5272.55	6706.99	3535.68	10951.2	25680.4	7632.31	6115.23	7957.7	8818.53	1018.88	3514.3	1165.92	1050.55	396.956	534.566	900.534	182.297	747.447	394.526	345.369	5021.02	937.901	748.843	618.646	1086.07	281.09	173.298	203.781	194.182	466.032	193.475	82.726	243.179	40.9748	215.631	151.849	286.218	47.651	321.035	177.062	128.123	16.4888	66.7143	897.936	489.139	384.969	769.759	331.598	507.481	228.515	149.279	1570.37	498.526	276.981	266.833	471.602	496.663	73.7552	165.453
Glyma.04G181500	1772.88	-1.41493	0.339519	-4.16747	3.08004e-05	0.00114603	cf8h	down	Protein kinase superfamily protein	358	AT1G62400.1 | Symbols: HT1 | Protein kinase superfamily protein | chr1:23090243-23091529 FORWARD LENGTH=345	GO:0006468 GO:0010119 GO:0046777 GO:0071244 GO:0090333 GO:2000030	protein phosphorylation; regulation of stomatal movement; protein autophosphorylation; cellular response to carbon dioxide; regulation of stomatal closure; regulation of response to red or far red light;	GO:0004672 GO:0004674 GO:0004712 GO:0004714 GO:0005515 GO:0005524 GO:0016301	protein kinase activity; protein serine/threonine kinase activity; protein serine/threonine/tyrosine kinase activity; transmembrane receptor protein tyrosine kinase activity; protein binding; ATP binding; kinase activity;	GO:0005737 GO:0005886	cytoplasm; plasma membrane	PF14531	Kinase-like;	AT1G62400|HT1|high leaf temperature 1|F24O1.13|F24O1_13	914.559	602.496	459.854	655.416	2172.68	804.463	1002.99	1045.45	1903.07	3254.57	731.204	1202.66	1219.36	1008.89	599.192	828.481	1382.54	1380.31	1180.54	760.334	1852.86	1517.71	1096.64	788.049	903.744	3587.46	852.205	1161.34	648.616	1078.32	620.48	541.694	523.67	685.753	384.018	775.927	875.594	1597.39	940.371	1012.9	2233.85	1559.39	619.462	1837.99	1289.26	1056.59	841.796	839.097	1189.07	535.724	790.318	350.935	689.346	932.221	189.583	734.036	3484.37	1496.39	771.155	1002.2	1237.69	1073	933.003	1083.97
Glyma.16G023300	549.324	-1.41534	0.438804	-3.22545	0.00125775	0.0227048	cf8h	down	transducin family protein / WD-40 repeat family protein	1874	AT2G46560.1 | Symbols: | transducin family protein / WD-40 repeat family protein | chr2:19115570-19125856 REVERSE LENGTH=2513	GO:0007035	vacuolar acidification;	NA	NA	GO:0043291 GO:0080008	RAVE complex; Cul4-RING E3 ubiquitin ligase complex	PF12234	Rav1p_C;	AT2G46560|F13A10.9	189.219	211.598	287.409	420.515	1004.51	196.969	513.182	512.996	507.602	1090.46	308.495	290.742	207.884	367.837	279.37	671.713	358.405	478.23	139.967	625.06	378.425	683.612	505.032	394.526	463.706	1053.79	424.674	679.942	379.965	387.267	259.227	491.557	379.128	422.766	344.458	585.49	301.16	314.595	192.581	1340.13	323.009	244.945	344.993	327.161	294.51	163.065	142.324	324.175	1119.75	221.277	1071.12	278.868	329.505	388.885	357.161	258.624	791.531	241.907	1.22018	318.308	209.127	323.866	9.2194	476.303
Glyma.05G229100	409.459	-1.41548	0.414669	-3.41353	0.000641276	0.0135252	cf8h	down	NA	221	AT2G20080.1 | Symbols: | unknown protein; FUNCTIONS IN: molecular_function unknown; INVOLVED IN: biological_process unknown; LOCATED IN: chloroplast; BEST Arabidopsis thaliana protein match is: unknown protein (TAIR:AT4G28840.1); Has 35333 Blast hits to 34131 proteins in 2444 species: Archae - 798; Bacteria - 22429; Metazoa - 974; Fungi - 991; Plants - 531; Viruses - 0; Other Eukaryotes - 9610 (source: NCBI BLink). | chr2:8663115-8664735 REVERSE LENGTH=178	GO:0045892	negative regulation of transcription, DNA-templated;	GO:0003700 GO:0005515	DNA-binding transcription factor activity; protein binding;	GO:0005634 GO:0009507	nucleus; chloroplast	NA	NA	AT2G20080|TIE2|TCP Interactor containing EAR motif protein 2|T2G17.12|T2G17_12	253.46	57.9109	198.129	122.694	211.969	224.959	247.129	126.969	658.653	532.628	220.185	226.371	543.18	569.829	337.52	529.48	644.6	626.706	401.545	302.268	517.933	315.58	0	214.831	233.168	712.504	616.063	435.163	162.689	688.474	603.823	749.87	227.477	201.063	142.801	186.385	395.969	474.605	311.408	306.423	753.979	722.274	360.241	350.443	893.317	560.744	548.469	587.274	228.217	259.71	255.891	267.379	615.077	493.691	448.567	422.166	813.292	1096.76	87.8531	621.91	1104.32	819.494	1040.87	547.498
Glyma.19G009700	747.654	-1.41787	0.364937	-3.88525	0.000102226	0.00312806	cf8h	down	cyclophilin 38	446	AT3G01480.1 | Symbols: CYP38, ATCYP38 | cyclophilin 38 | chr3:188569-190674 FORWARD LENGTH=437	GO:0000413 GO:0010207 GO:0042549 GO:0042742	protein peptidyl-prolyl isomerization; photosystem II assembly; photosystem II stabilization; defense response to bacterium;	GO:0003755	peptidyl-prolyl cis-trans isomerase activity;	GO:0005829 GO:0009507 GO:0009534 GO:0009535 GO:0009543 GO:0009570 GO:0009579 GO:0031977	cytosol; chloroplast; chloroplast thylakoid; chloroplast thylakoid membrane; chloroplast thylakoid lumen; chloroplast stroma; thylakoid; thylakoid lumen	PF00160	Pro_isomerase;	AT3G01480|CYP38|ATCYP38|cyclophilin 38|ARABIDOPSIS CYCLOPHILIN 38|F4P13.3|F4P13_3	1361.91	796.275	798.629	1175.56	1431.57	787.876	520.975	750.551	840.441	1335.77	375.61	438.795	775.653	803.714	252.824	641.606	1079.62	684.543	915.524	1104.58	980.731	1000.91	608.924	606.346	732.813	1283.93	684.62	643.679	1226.59	721.177	549.687	462.129	1075.78	876.877	499.802	1257.08	834.696	1097.47	282.726	1130.17	875.107	890.057	377.396	1012.12	984.072	748.768	554.544	948.095	2181.92	1271.76	1654.23	1114.43	940.398	888.092	479.036	959.381	1465.19	1108.2	312.367	591.444	1515.1	1171.3	654.577	1190.26
Glyma.16G045100	1351.86	-1.41986	0.361855	-3.92384	8.71502e-05	0.00273979	cf8h	down	xyloglucan endotransglucosylase/hydrolase 5	319	AT5G13870.1 | Symbols: EXGT-A4, XTH5 | xyloglucan endotransglucosylase/hydrolase 5 | chr5:4475089-4476217 REVERSE LENGTH=293	GO:0010411 GO:0042546 GO:0071555	xyloglucan metabolic process; cell wall biogenesis; cell wall organization;	GO:0004553 GO:0016762	hydrolase activity, hydrolyzing O-glycosyl compounds; xyloglucan:xyloglucosyl transferase activity;	GO:0005576 GO:0005618 GO:0048046	extracellular region; cell wall; apoplast	PF06955 PF00722	XET_C; Glyco_hydro_16;	AT5G13870|EXGT-A4|XTH5|endoxyloglucan transferase A4|xyloglucan endotransglucosylase/hydrolase 5|MAC12.33|MAC12_33|ENDOXYLOGLUCAN TRANSFERASE	634.234	355.261	985.751	481.338	878.269	609.567	93.5082	771.029	1245.29	2690.86	765.35	705.934	2010.66	2563.17	993.597	2757.45	937.84	518.802	98.6654	106.353	284.028	411.887	0	192.746	154.276	1492.7	842.683	732.525	308.253	560.246	614.233	1278.48	1097.1	756.851	848.12	922.806	198.914	772.024	340.091	209.957	1085.77	1195.12	480.322	1035.4	638.846	1360.26	590.993	1813.5	408.444	286.496	979.405	393.757	224.9	353.031	186.198	230.099	2471.61	1074.69	0	666.032	1477.76	2643.7	1423.47	1483.06
Glyma.14G045000	810.272	-1.42057	0.381805	-3.72066	0.000198701	0.00538634	cf8h	down	Glycosyl hydrolase family protein	646	AT5G20950.1 | Symbols: | Glycosyl hydrolase family protein | chr5:7107609-7110775 REVERSE LENGTH=624	GO:0009969	xyloglucan biosynthetic process;	GO:0008422	beta-glucosidase activity;	GO:0005576 GO:0005618 GO:0005739 GO:0009505 GO:0009506 GO:0009536 GO:0048046	extracellular region; cell wall; mitochondrion; plant-type cell wall; plasmodesma; plastid; apoplast	PF01915 PF00933	Glyco_hydro_3_C; Glyco_hydro_3;	AT5G20950|BGLC1|F22D1.120|F22D1_120	833.965	674.885	897.694	1298.25	677.21	696.648	603.351	674.779	1481.53	877.912	528.68	352.967	815.888	1385.24	710.435	524.289	818.079	739.789	519.715	1235.19	710.069	588.164	219.328	266.029	680.219	787.317	282.799	510.41	920.477	429.436	510.126	277.932	1446.61	1101.64	978.377	1413.08	1172.11	911.242	589.012	630.816	1195.48	1151.15	333.557	1161.61	403.95	1377.73	957.218	1056.15	906.467	533.395	843.534	498.202	314.861	501.965	59.2448	313.772	502.301	554.099	104.936	123.962	753.282	846.397	1142.28	502.375
Glyma.03G040500	478.578	-1.42067	0.40398	-3.51669	0.000436959	0.0101039	cf8h	down	NA	151	AT2G40435.1 | Symbols: | BEST Arabidopsis thaliana protein match is: transcription regulators (TAIR:AT3G56220.1); Has 289 Blast hits to 289 proteins in 30 species: Archae - 0; Bacteria - 0; Metazoa - 0; Fungi - 0; Plants - 289; Viruses - 0; Other Eukaryotes - 0 (source: NCBI BLink). | chr2:16887048-16888407 FORWARD LENGTH=158	GO:0008150	biological process;	GO:0003674	molecular function;	GO:0005575	cellular component	NA	NA	AT2G40435|T2P4.23	235.94	211.598	327.768	239.096	292.237	350.398	460.862	224.244	811.46	582.194	281.413	239.245	1024.89	755.874	270.521	704.936	779.332	676.773	344.182	242.561	200.49	591.604	197.684	783.03	284.885	394.015	289.464	458.735	204.432	595.53	542.399	447.96	556.844	576.43	354.107	433.547	715.719	682.527	194.63	255.353	1256.05	1711.92	425.046	874.881	701.129	1062.42	1011.89	1246.9	173.828	274.85	371.381	244.401	472.814	329.127	116.797	491.576	514.087	1073.06	190.348	330.915	1038.16	1087.49	1674.24	575.575
Glyma.02G202900	2175.98	-1.4209	0.339833	-4.18117	2.90013e-05	0.00109408	cf8h	down	SOS3-interacting protein 3	431	AT4G30960.1 | Symbols: CIPK6, SIP3, SNRK3.14, ATCIPK6 | SOS3-interacting protein 3 | chr4:15067400-15068725 FORWARD LENGTH=441	GO:0006468 GO:0007165 GO:0007275 GO:0009414 GO:0009651 GO:0010540 GO:0042538	protein phosphorylation; signal transduction; multicellular organism development; response to water deprivation; response to salt stress; basipetal auxin transport; hyperosmotic salinity response;	GO:0004674 GO:0005515 GO:0005524	protein serine/threonine kinase activity; protein binding; ATP binding;	GO:0005634 GO:0005783	nucleus; endoplasmic reticulum	PF14531 PF03822	Kinase-like; NAF;	AT4G30960|CIPK6|SIP3|SNRK3.14|ATCIPK6|CBL-INTERACTING PROTEIN KINASE 6|SOS3-interacting protein 3|SNF1-RELATED PROTEIN KINASE 3.14|F6I18.130|F6I18_130	964.783	1356.45	902.586	1600.26	2747.03	1650.39	1526.19	1184.7	2453.7	3882.97	1551.89	815.365	3477.03	2823.63	1937.89	3493.53	2426.06	1727.33	1126.62	1531.86	1628.15	1948.51	2154.32	1201.65	1207.04	2503.03	1151.19	1872.11	1244.79	2510.35	1942.64	2396.75	1514.14	2342.42	1577.56	1906.39	2017.96	1951.76	2505.61	3958.91	3882.25	4379.4	2054.71	2138.19	3173.77	4053.33	4139.55	3389.27	2222.44	1331.16	2704.97	1348.38	1686.23	1538.07	838.736	1458.56	3398.24	2825.25	1991.34	1923.51	3162.51	2989.29	4318.37	2774.59
Glyma.18G018800	1495.25	-1.42235	0.295664	-4.81069	1.50407e-06	9.32731e-05	cf8h	down	Protein of unknown function (DUF581)	205	AT1G78020.1 | Symbols: | Protein of unknown function (DUF581) | chr1:29338787-29339491 FORWARD LENGTH=162	GO:0016049 GO:0042594 GO:0090351	cell growth; response to starvation; seedling development;	GO:0005515 GO:0019900 GO:0046872	protein binding; kinase binding; metal ion binding;	GO:0005634 GO:0005737 GO:0005783 GO:0005829	nucleus; cytoplasm; endoplasmic reticulum; cytosol	PF04570	zf-FLZ;	AT1G78020|FLZ6|FCS like zinc finger 6|F28K19.24|F28K19_24	464.872	608.065	385.25	661.708	1271.82	230.143	546.578	325.614	1800.32	2555.61	745.333	879.735	1172.42	2014.6	948.089	1159.67	1509.35	1544.32	1.14727	207.109	1045.05	606.222	458.857	260.006	252.452	1899.54	612.254	630.08	358.558	1810.69	864.091	1456.14	290.27	579.488	106.136	437.598	521.452	732.248	407.699	687.561	2168.9	1814.21	1141.72	1547.58	1642.49	1581.56	1498.74	896.415	483.094	704.594	457.433	480.446	638.09	404.514	454.492	307.116	2313.85	1885.41	397.779	920.258	2323.87	1808.68	1916.71	1145.13
Glyma.14G190300	708.764	-1.42403	0.389269	-3.65821	0.000253981	0.00650406	cf8h	down	RING/U-box superfamily protein	155	AT2G04240.1 | Symbols: XERICO | RING/U-box superfamily protein | chr2:1461816-1462304 REVERSE LENGTH=162	GO:0006970 GO:0009651 GO:0009687 GO:0009688 GO:0009739 GO:0010200 GO:0016567	response to osmotic stress; response to salt stress; abscisic acid metabolic process; abscisic acid biosynthetic process; response to gibberellin; response to chitin; protein ubiquitination;	GO:0005515 GO:0016740 GO:0046872	protein binding; transferase activity; metal ion binding;	GO:0009507 GO:0016021	chloroplast; integral component of membrane	PF13639	zf-RING_2;	AT2G04240|XERICO|T23O15.13|T23O15_13	346.902	191.552	278.848	166.738	653.831	636.521	601.124	633.821	1291.84	773.738	316.737	452.742	718.652	719.728	602.985	818.099	993.318	677.637	670.007	275.213	742.649	785.939	854.225	823.185	780.148	884.218	460.857	688.102	220.487	1210.85	636.096	936.248	252.357	220.939	113.855	237.032	673.891	572.238	653.548	551.373	737.302	856.859	413.61	779.306	624.61	623.973	459.083	580.696	187.692	302.801	137.004	200.534	683.07	410.03	247.982	672.232	624.702	701.205	562.504	728.012	582.567	693.259	752.303	529.449
Glyma.13G078900	383.701	-1.42612	0.441751	-3.22834	0.00124512	0.0225496	cf8h	down	C-8,7 sterol isomerase	364	AT1G20050.1 | Symbols: HYD1 | C-8,7 sterol isomerase | chr1:6949160-6950135 FORWARD LENGTH=223	GO:0016126	sterol biosynthetic process;	GO:0000247 GO:0004769 GO:0047750	C-8 sterol isomerase activity; steroid delta-isomerase activity; cholestenol delta-isomerase activity;	GO:0005634 GO:0005783 GO:0005789 GO:0005886 GO:0016021	nucleus; endoplasmic reticulum; endoplasmic reticulum membrane; plasma membrane; integral component of membrane	PF05241	EBP;	AT1G20050|HYD1|MAD4|HYDRA1|miRNA action deficient 4	629.562	236.098	410.933	403.736	501.089	224.959	273.846	247.794	515.506	603.197	167.2	248.901	412.415	515.61	321.086	428.775	165.553	154.518	100.96	118.481	204.667	257.967	0	186.722	120.09	387.602	84.7444	181.318	260.088	160.931	160.325	136.241	381.497	303.505	230.604	458.87	271.416	265.779	192.581	414.239	419.56	355.305	142	328.387	357.683	311.155	225.636	372.097	750.768	385.488	1142.45	296.623	629.721	182.951	126.107	207.28	690.89	450.308	212.312	377.138	552.692	544.26	378.917	415.136
Glyma.19G077000	2309.47	-1.42688	0.260029	-5.48739	4.07918e-08	4.04375e-06	cf8h	down	Ankyrin repeat family protein	694	AT3G01750.1 | Symbols: | Ankyrin repeat family protein | chr3:270615-272691 FORWARD LENGTH=664	NA	NA	NA	NA	GO:0005737	cytoplasm	PF12796 PF13857	Ank_2; Ank_5;	AT3G01750	902.879	1017.9	1293.95	915.486	1644.32	1530.14	1030.82	1019.85	2996.43	3736.8	1371.74	1132.93	2418.61	2550.41	1920.2	2354.63	2811.76	1509.79	1076.14	1095.25	2193.7	1081.74	614.696	790.057	774.012	2738.87	1296.88	1885.71	911.915	2454.41	1300.3	1883.39	1131.46	1175.03	1088.37	954.208	1168.39	1237.59	810.276	884.277	2299.68	2313.97	1264.66	2475.16	2356.08	3169.78	1781.66	2575.55	1761.75	929.365	1274.92	1008.94	1458.19	1403.85	519.661	966.988	3443.57	2555.56	2206.09	1910.9	2994.99	3145.53	2694.83	2756.54
Glyma.01G019500	440.522	-1.43133	0.483426	-2.96081	0.00306827	0.0441733	cf8h	down	hydroxyproline-rich glycoprotein family protein	127	AT5G65660.1 | Symbols: | hydroxyproline-rich glycoprotein family protein | chr5:26245444-26246245 REVERSE LENGTH=136	GO:0008150	biological process;	GO:0003674	molecular function;	GO:0005634 GO:0005886 GO:0016021	nucleus; plasma membrane; integral component of membrane	NA	NA	AT5G65660|K21L13.18|K21L13_18	453.191	182.642	122.302	157.3	299.251	281.977	292.77	281.584	751.743	533.468	332.044	144.834	1414.95	1241.72	385.556	611.498	1239.89	765.686	96.3709	257.487	822.009	258.827	168.825	121.47	193.722	449.59	251.377	370.795	105.962	1704.83	569.467	780.388	122.032	115.439	265.339	87.1145	263.98	318.211	36.8773	183.476	492.412	778.8	532.738	401.906	853.278	829.468	553.676	433.173	163.164	199.15	89.4486	154.578	219.67	373.256	55.013	321.378	593.875	785.382	636.935	375.037	1677.28	994.361	1448.37	444.215
Glyma.08G274200	1074.39	-1.43292	0.307353	-4.66213	3.1295e-06	0.000172538	cf8h	down	beta HLH protein 93	321	AT5G65640.1 | Symbols: bHLH093 | beta HLH protein 93 | chr5:26237137-26238904 FORWARD LENGTH=351	GO:0007275 GO:0010371 GO:0045487	multicellular organism development; regulation of gibberellin biosynthetic process; gibberellin catabolic process;	GO:0003677 GO:0003700 GO:0046983	DNA binding; DNA-binding transcription factor activity; protein dimerization activity;	GO:0005634	nucleus	PF00010	HLH;	AT5G65640|bHLH093|NFL|beta HLH protein 93|NO FLOWERING IN SHORT DAY|K21L13.16|K21L13_16	707.819	417.627	538.127	317.746	810.47	950.635	305.015	825.298	1698.45	1437.42	649.959	511.749	2763.96	1491.55	669.983	775.533	2151.31	1271.54	1002.72	638.121	1518.71	569.247	678.185	566.191	525.066	1316	591.306	955.546	457.028	2000.88	586.124	1034.34	324.628	345.552	339.634	290.719	575.364	949.21	266.336	258.19	1651.03	1868.04	657.583	1420.15	1074.83	1304.52	864.36	1624.63	338.059	303.965	269.478	309.157	542.899	963.479	127.799	609.478	1366.37	1577.3	705.265	719.608	2218.24	1821.1	2112.16	888.431
Glyma.12G133700	626.761	-1.43345	0.356822	-4.01728	5.88749e-05	0.00197427	cf8h	down	cyclic nucleotide-gated cation channel 4	691	AT5G54250.1 | Symbols: ATCNGC4, CNGC4, HLM1, DND2 | cyclic nucleotide-gated cation channel 4 | chr5:22025684-22029971 REVERSE LENGTH=694	GO:0009626	plant-type hypersensitive response;	GO:0005216 GO:0005516 GO:0008324 GO:0030552 GO:0030553	ion channel activity; calmodulin binding; cation transmembrane transporter activity; cAMP binding; cGMP binding;	GO:0005886 GO:0016020 GO:0016021	plasma membrane; membrane; integral component of membrane	PF00520	Ion_trans;	AT5G54250|ATCNGC4|CNGC4|HLM1|DND2|cyclic nucleotide-gated cation channel 4|DEFENSE, NO DEATH 2|MDK4.7|MDK4_7	662.267	424.309	646.975	380.666	907.883	401.195	318.373	247.794	1006.42	823.305	317.915	359.404	1167.95	1223.64	346.368	321.841	622.585	516.212	455.467	358.243	385.108	472.079	411.24	241.936	298.034	494.478	243.759	339.065	447.395	846.823	350.842	227.795	447.845	325.675	482.434	397.08	388.533	418.557	230.483	454.906	319.498	428.878	192.51	325.936	705.578	396.847	183.98	204.841	828.618	458.859	1107.35	306.023	552.314	434.853	590.755	383.182	623.796	1077.14	449.027	505.301	1076.58	797.765	495.082	503.377
Glyma.03G158700	4121.59	-1.43364	0.259813	-5.51796	3.42962e-08	3.45873e-06	cf8h	down	indole-3-acetic acid inducible 14	255	AT4G14550.1 | Symbols: IAA14, SLR | indole-3-acetic acid inducible 14 | chr4:8348521-8349923 REVERSE LENGTH=228	GO:0009733 GO:0009734 GO:0010102 GO:0045892	response to auxin; auxin-activated signaling pathway; lateral root morphogenesis; negative regulation of transcription, DNA-templated;	GO:0003700 GO:0005515 GO:0044212	DNA-binding transcription factor activity; protein binding; transcription regulatory region DNA binding;	GO:0005634	nucleus	PF02309	AUX_IAA;	AT4G14550|IAA14|SLR|indole-3-acetic acid inducible 14|SOLITARY ROOT|DL3315C|FCAALL.254	9396.71	7314.59	9548.08	8578.09	10251.7	4934.59	2661.65	5135.08	4895.11	7136.71	2464.43	1990.13	4853.98	4179.1	2102.23	3145.74	2707.85	2109.74	2258.98	5397.9	2225.44	5606.48	2028.78	3543.71	2566.6	5259.71	1481.6	2312.71	6822.24	2722.92	1136.85	2236.53	16189.9	12423.8	8561.28	16386.6	8090.41	9580.7	4629.12	11275.2	7103.55	6139.78	2488.33	6137.65	2992.26	5063.33	3146.76	5135.12	13990.5	7391.83	14923.2	10296.2	5592.18	4412.88	2579.69	5123.99	7690.46	5397.15	431.944	2727.16	8068.44	6344.87	5423.77	3354.18
Glyma.09G066500	385.661	-1.43398	0.457437	-3.13482	0.00171961	0.0289036	cf8h	down	homology to ABI1	523	AT4G26080.1 | Symbols: ABI1, AtABI1 | Protein phosphatase 2C family protein | chr4:13220231-13221828 REVERSE LENGTH=434	GO:0006470 GO:0009408 GO:0009409 GO:0009737 GO:0009738 GO:0009787 GO:0009788 GO:0010119	protein dephosphorylation; response to heat; response to cold; response to abscisic acid; abscisic acid-activated signaling pathway; regulation of abscisic acid-activated signaling pathway; negative regulation of abscisic acid-activated signaling pathway; regulation of stomatal movement;	GO:0004721 GO:0004722 GO:0004724 GO:0005509 GO:0005515 GO:0016791 GO:0019900 GO:0019901 GO:0046872	phosphoprotein phosphatase activity; protein serine/threonine phosphatase activity; magnesium-dependent protein serine/threonine phosphatase activity; calcium ion binding; protein binding; phosphatase activity; kinase binding; protein kinase binding; metal ion binding;	GO:0005634 GO:0005737 GO:0005829 GO:0005886 GO:0008287	nucleus; cytoplasm; cytosol; plasma membrane; protein serine/threonine phosphatase complex	PF00481	PP2C;	AT4G26080|ABI1|AtABI1|ABA INSENSITIVE 1|F20B18.190|F20B18_190|PROTEIN PHOSPHATASE 2C ABI1	265.14	123.618	278.848	219.171	641.362	245.693	105.753	129.017	410.121	715.771	210.766	205.987	288.355	285.978	280.634	225.289	252.733	363.42	121.611	231.365	373.413	201.214	190.469	137.532	138.498	743.142	247.568	259.285	275.073	311.535	340.431	268.122	277.237	168.189	122.538	307.94	114.329	217.866	189.508	265.756	345.83	304.163	179.168	210.756	435.092	279.54	408.748	301.624	587.604	270.191	501.591	168.156	310.677	216.967	27.0833	226.296	646.463	268.877	486.853	453.826	196.323	329.039	324.523	423.158
Glyma.12G055900	1528.55	-1.43426	0.335129	-4.27973	1.87121e-05	0.000764668	cf8h	down	Putative glycosyl hydrolase of unknown function (DUF1680)	870	AT5G12950.1 | Symbols: | Putative glycosyl hydrolase of unknown function (DUF1680) | chr5:4093117-4096806 FORWARD LENGTH=861	NA	NA	GO:0016874	ligase activity;	GO:0005576 GO:0005773	extracellular region; vacuole	PF07944	Glyco_hydro_127;	AT5G12950	655.259	457.719	442.732	445.683	2430.63	1066.74	554.37	712.665	1530.71	2931.97	861.902	789.616	1014.83	1439.46	561.269	655.102	1807.87	1350.09	731.96	981.437	1327.41	955.337	1163.02	705.731	747.715	2648.38	781.743	1087.91	820.938	1404.49	572.59	667.036	909.907	652.115	578.921	829.614	728.732	920.282	410.772	836.044	1240.25	1963.15	393.597	1176.31	1226.09	1049.94	952.011	832.519	1587.92	485.646	1321.35	361.379	756.293	1290.77	366.471	599.019	3030.12	2008.81	422.183	783.69	1881.07	2014.59	1641.05	1312.59
Glyma.01G044800	1293.64	-1.4353	0.315482	-4.54955	5.37595e-06	0.000273108	cf8h	down	basic helix-loop-helix (bHLH) DNA-binding superfamily protein	94	AT1G26945.1 | Symbols: KDR | basic helix-loop-helix (bHLH) DNA-binding superfamily protein | chr1:9351571-9352474 FORWARD LENGTH=94	GO:0009416 GO:0040008	response to light stimulus; regulation of growth;	GO:0046983	protein dimerization activity;	GO:0005634 GO:0005737	nucleus; cytoplasm	PF00010	HLH;	AT1G26945|KDR|PRE6|KIDARI|PACLOBUTRAZOL RESISTANCE 6	541.961	406.49	1150.86	412.126	878.269	212.519	379.599	475.11	2207.8	1570.16	588.731	807.855	2149.25	1174.74	955.674	865.856	590.003	406.582	65.3945	210.841	1058.42	247.648	0	232.901	248.946	839.33	359.926	498.625	367.121	408.782	388.32	219.075	620.822	353.962	314.547	542.946	445.233	495.397	206.923	67.1483	2194.35	1428.4	484.134	1378.49	969.836	1324.49	1310.42	1712.96	1103.76	393.641	533.295	325.868	515.702	262.934	91.4062	191.116	1890.43	1221.8	97.6146	513.706	1664.48	1385.48	1879.84	865.368
Glyma.14G095400	1286.78	-1.43681	0.306645	-4.68558	2.79161e-06	0.000156449	cf8h	down	Fatty acid/sphingolipid desaturase	449	AT2G46210.1 | Symbols: | Fatty acid/sphingolipid desaturase | chr2:18977542-18978891 FORWARD LENGTH=449	GO:0030148 GO:0055114 GO:0070417	sphingolipid biosynthetic process; oxidation-reduction process; cellular response to cold;	GO:0046872 GO:0052631	metal ion binding; sphingolipid delta-8 desaturase activity;	GO:0005783 GO:0005789 GO:0016021	endoplasmic reticulum; endoplasmic reticulum membrane; integral component of membrane	PF00173 PF00487	Cyt-b5; FA_desaturase;	AT2G46210|SLD2|AtSLD2|sphingoid LCB desaturase 2|T3F17.14	2362.9	1553.57	1933.59	2017.63	1710.56	1124.8	773.669	1290.17	2068.17	1690.3	813.626	575.047	2334.78	1577.66	566.325	992.516	1871.28	1187.81	435.964	2135.47	1431.83	1235.66	1100.97	749.902	722.294	1497.68	779.839	1163.15	2157.77	1747.86	695.437	849.054	1586.41	1265.24	1350.82	1935.77	751.04	1006.16	311.408	475.713	1287.64	1526.2	405.986	1422.6	951.151	833.628	616.16	1453.62	1809.74	876.957	1159.43	658.003	700.853	830.173	177.734	572.396	1544.98	1275.73	0	399.199	1208.88	1616.22	1058.39	1301.56
Glyma.08G192300	553.156	-1.43812	0.42248	-3.404	0.000664063	0.0139033	cf8h	down	indeterminate(ID)-domain 11	531	AT1G55110.1 | Symbols: AtIDD7, IDD7 | indeterminate(ID)-domain 7 | chr1:20560406-20562625 REVERSE LENGTH=455	GO:0006355	regulation of transcription, DNA-templated;	GO:0003677 GO:0003700 GO:0046872	DNA binding; DNA-binding transcription factor activity; metal ion binding;	GO:0005634	nucleus	NA	NA	AT1G55110|AtIDD7|IDD7|REDSTART|indeterminate(ID)-domain 7|T7N22.5|T7N22_5	462.535	228.303	216.474	198.198	560.315	278.867	618.935	485.349	854.492	761.977	201.346	394.808	590.122	408.236	187.09	343.643	647.242	500.674	617.233	299.469	730.118	505.615	193.355	445.725	628.501	790.88	303.747	339.971	172.322	652.33	256.104	381.475	265.39	404.419	104.206	187.397	511.228	437.541	347.261	682.832	723.258	784.183	417.422	632.267	338.108	387.695	256.01	317.598	220.751	303.965	198.146	171.29	535.577	223.402	243.75	418.362	786.091	615.393	0	461.18	655.121	557.711	619.544	362.993
Glyma.13G270600	4017.14	-1.43855	0.248789	-5.7822	7.3728e-09	9.15823e-07	cf8h	down	general regulatory factor 9	264	AT2G42590.3 | Symbols: GRF9, GF14 MU | general regulatory factor 9 | chr2:17732164-17733775 REVERSE LENGTH=276	GO:0048528	post-embryonic root development;	GO:0005509 GO:0005515 GO:0019904 GO:0045309	calcium ion binding; protein binding; protein domain specific binding; protein phosphorylated amino acid binding;	GO:0005634 GO:0005737 GO:0005829 GO:0005886 GO:0009570	nucleus; cytoplasm; cytosol; plasma membrane; chloroplast stroma	PF00244	14-3-3;	AT2G42590|GRF9|GF14 MU|GRF14|general regulatory factor 9|F14N22.14|F14N22_14	7240.55	4442.44	5428.97	5143.71	4201.98	4250.38	4826.81	3151.7	6636.59	5101.13	2424.39	1906.45	6048.75	5767.39	2095.91	3422.93	7584.62	5527.27	5061.77	4771.91	4799.23	4210.02	5403.84	3711.36	4651.96	4123.98	3351.69	2432.38	6265.67	6230.69	2721.37	3547.71	6408.45	5018.15	7097.57	5744.49	3260.7	3390.04	2864.14	3445.37	6221.42	6081.46	2564.57	3405.18	4235.25	6136.57	3456.57	4235.89	5854.71	4143.71	5397.48	4328.19	3487.53	3792.32	2176.82	2654.7	3413.65	5130.73	1720.46	1821.61	5175.88	6947.07	7262.12	3676.06
Glyma.09G139200	1796.26	-1.43865	0.276498	-5.20313	1.95959e-07	1.59361e-05	cf8h	down	Remorin family protein	207	AT3G48940.1 | Symbols: | Remorin family protein | chr3:18142863-18144163 REVERSE LENGTH=175	GO:0008150	biological process;	NA	NA	GO:0005829 GO:0005886	cytosol; plasma membrane	PF03766 PF03763	Remorin_N; Remorin_C;	AT3G48940|T2J13.220	3224.9	2383.26	2507.18	2012.39	3140.57	1612.04	1286.85	1558.44	2350.07	2898.37	1087.97	848.623	3259.08	2965.02	940.504	2226.93	2856.67	2133.91	1202.34	1698.86	1271.44	2000.96	812.379	1455.63	1297.32	2884.93	1342.58	1346.29	2792.47	2630.83	1694.87	1896.47	1862.47	1696.42	1753.17	2193.06	1123.77	1839.66	1375.73	1512.26	1495.67	1908.42	883.449	1523.08	1660.29	1204.68	1093.47	1340.86	1850.26	1183.25	2608.73	1563.54	1589.99	1110.58	582.291	1293.12	1852.35	1785.7	797.999	1037.92	3140.1	2246.37	1962.81	937.565
Glyma.06G165000	437.921	-1.44285	0.471766	-3.05841	0.00222514	0.0348285	cf8h	down	basic helix-loop-helix (bHLH) DNA-binding superfamily protein	463	AT3G26744.1 | Symbols: ICE1, ATICE1, SCRM | basic helix-loop-helix (bHLH) DNA-binding superfamily protein | chr3:9832953-9834790 REVERSE LENGTH=494	GO:0009409 GO:0009738 GO:0009960 GO:0010115 GO:0010162 GO:0010440 GO:0016567 GO:0045892 GO:0045893 GO:0048317 GO:0050826	response to cold; abscisic acid-activated signaling pathway; endosperm development; regulation of abscisic acid biosynthetic process; seed dormancy process; stomatal lineage progression; protein ubiquitination; negative regulation of transcription, DNA-templated; positive regulation of transcription, DNA-templated; seed morphogenesis; response to freezing;	GO:0000987 GO:0001046 GO:0003677 GO:0003700 GO:0005515 GO:0044212 GO:0046983	cis-regulatory region sequence-specific DNA binding; core promoter sequence-specific DNA binding; DNA binding; DNA-binding transcription factor activity; protein binding; transcription regulatory region DNA binding; protein dimerization activity;	GO:0005634	nucleus	PF00010	HLH;	AT3G26744|ICE1|ATICE1|SCRM|SCREAM|INDUCER OF CBF EXPRESSION 1|A. THALIANA INDUCER OF CBP EXPRESSION 1|SCREAM||MDJ14.8	440.343	190.438	260.502	305.162	628.114	389.791	428.579	266.225	515.506	765.337	155.425	315.417	296.179	632.553	304.653	533.633	587.361	456.649	137.673	434.743	339.998	461.761	132.751	342.325	430.396	686.142	354.213	255.658	394.949	604.136	501.797	256.133	445.475	318.795	368.58	380.873	521.453	570.43	583.89	1032.76	523.133	394.783	447.919	340.64	305.187	272.052	678.644	289.409	461.765	264.368	313.636	180.69	244.775	235.354	171.81	192.066	292.858	142.202	241.596	182.791	428.923	313.519	721.879	252.691
Glyma.10G166900	1272.13	-1.44289	0.291343	-4.95254	7.32516e-07	5.09298e-05	cf8h	down	NA	440	AT3G04550.1 | Symbols: | unknown protein; INVOLVED IN: biological_process unknown; LOCATED IN: chloroplast stroma, chloroplast; EXPRESSED IN: 22 plant structures; EXPRESSED DURING: 13 growth stages; BEST Arabidopsis thaliana protein match is: unknown protein (TAIR:AT5G28500.1); Has 110 Blast hits to 110 proteins in 51 species: Archae - 0; Bacteria - 67; Metazoa - 1; Fungi - 0; Plants - 41; Viruses - 0; Other Eukaryotes - 1 (source: NCBI BLink). | chr3:1225961-1227310 FORWARD LENGTH=449	GO:0110102	chloroplast ribulose bisphosphate carboxylase complex assembly;	NA	NA	GO:0005829 GO:0009507 GO:0009570	cytosol; chloroplast; chloroplast stroma	NA	NA	AT3G04550|RAF1|Rubisco accumulation factor 1|F7O18.2|F7O18_2	837.469	595.814	563.81	666.952	1483.78	555.66	631.181	443.368	1829.3	1891.08	594.618	773.523	1093.07	584.712	362.802	875.2	958.975	1059.18	1005.01	295.737	1146.97	633.739	611.81	555.148	738.072	1748.49	533.223	885.738	682.866	895.017	424.758	549.324	645.702	801.192	270.163	661.462	863.51	736.768	559.306	1232.31	892.662	760.855	327.839	748.673	696.68	515.818	499.871	585.395	1567.66	886.274	966.95	400.024	1099.4	556.207	698.242	494.428	1676.45	1136.8	61.0091	830.964	970.945	646.697	601.105	702.923
Glyma.04G165800	2024.13	-1.44308	0.274146	-5.2639	1.41032e-07	1.18733e-05	cf8h	down	NA	329	AT5G61340.1 | Symbols: | unknown protein; BEST Arabidopsis thaliana protein match is: unknown protein (TAIR:AT1G26650.1); Has 30201 Blast hits to 17322 proteins in 780 species: Archae - 12; Bacteria - 1396; Metazoa - 17338; Fungi - 3422; Plants - 5037; Viruses - 0; Other Eukaryotes - 2996 (source: NCBI BLink). | chr5:24662064-24663044 REVERSE LENGTH=326	GO:0008150	biological process;	GO:0003674	molecular function;	GO:0005739 GO:0009507 GO:0016021	mitochondrion; chloroplast; integral component of membrane	NA	NA	AT5G61340|MFB13.11|MFB13_11	739.356	484.447	792.514	557.89	1963.05	1538.43	1157.72	1302.46	2621.44	3298.26	941.969	1234.85	2084.43	3034.13	1748.28	3318.08	2457.76	1419.15	1197.75	891.876	1409.28	1316.49	2287.07	1686.53	1330.63	3120.06	1493.98	1693.51	825.219	2699.68	1293.01	3387.5	374.389	534.383	720.757	456.845	756.617	1028.76	1109.39	1043.16	1216.55	1204.09	1095.97	1341.73	1166.47	648.1	564.09	1314.55	364.72	251.557	373.646	519.091	1072.2	991.06	501.041	1116.27	1927.6	1065.7	880.971	1177.64	1398.8	1848	1649.35	1082.96
Glyma.15G149700	375.486	-1.44359	0.453765	-3.18136	0.00146584	0.0255443	cf8h	down	NA	338	AT3G06868.1 | Symbols: | unknown protein; FUNCTIONS IN: molecular_function unknown; INVOLVED IN: biological_process unknown; LOCATED IN: cellular_component unknown; BEST Arabidopsis thaliana protein match is: unknown protein (TAIR:AT5G49100.1); Has 30201 Blast hits to 17322 proteins in 780 species: Archae - 12; Bacteria - 1396; Metazoa - 17338; Fungi - 3422; Plants - 5037; Viruses - 0; Other Eukaryotes - 2996 (source: NCBI BLink). | chr3:2167872-2168981 FORWARD LENGTH=369	GO:0008150	biological process;	GO:0003674	molecular function;	GO:0005634	nucleus	NA	NA	AT3G06868	56.0649	173.733	134.532	225.463	303.926	177.272	171.432	197.621	427.685	670.405	222.54	181.311	781.241	424.182	230.07	656.14	809.273	689.722	340.74	216.439	580.586	294.082	147.181	186.722	281.379	587.816	315.173	359.916	145.564	968.167	343.554	396.734	170.607	350.904	209.376	154.983	284.429	357.084	202.825	226.98	492.412	363.38	205.852	501.158	673.547	512.49	453.876	364.58	154.633	156.059	137.004	63.7114	294.986	206.854	106.641	117.902	487.794	528.764	222.073	335.117	703.135	495.628	793.79	601.646
Glyma.03G184500	4405.47	-1.44417	0.26707	-5.40747	6.39206e-08	5.98693e-06	cf8h	down	xyloglucan endotransglucosylase/hydrolase 32	294	AT2G36870.1 | Symbols: XTH32 | xyloglucan endotransglucosylase/hydrolase 32 | chr2:15472869-15474630 REVERSE LENGTH=299	GO:0010411 GO:0016998 GO:0042546 GO:0071555	xyloglucan metabolic process; cell wall macromolecule catabolic process; cell wall biogenesis; cell wall organization;	GO:0004553 GO:0016762	hydrolase activity, hydrolyzing O-glycosyl compounds; xyloglucan:xyloglucosyl transferase activity;	GO:0005576 GO:0005618 GO:0009507 GO:0048046	extracellular region; cell wall; chloroplast; apoplast	PF06955 PF00722	XET_C; Glyco_hydro_16;	AT2G36870|XTH32|AtXTH32|xyloglucan endotransglucosylase/hydrolase 32|T1J8.5|T1J8_5	609.706	823.003	642.083	739.31	3347.09	2902.7	1637.51	2235.27	4985.56	7900.37	2564.51	2171.44	4703.09	5082.75	2360.11	4231.69	6008.34	6850.6	2759.19	834.968	4359.82	3093.02	2668.01	2601.06	2897.94	5929.46	2409.98	3385.21	858.399	6715.21	2815.06	3485.59	703.756	798.899	818.209	742.499	2482.71	3867.35	1890.99	1439.43	4686.26	4744.58	2589.35	3818.11	4963.96	4149.84	4248.03	2697.7	862.744	759.331	692.943	739.47	2546.08	3015.47	1211.98	2396.08	5754.7	5023.67	4526.87	3461.47	5443.69	5540.9	7092.48	3711.15
Glyma.06G022500	971.139	-1.44449	0.410407	-3.51966	0.000432107	0.010003	cf8h	down	Subtilisin-like serine endopeptidase family protein	767	AT1G20160.1 | Symbols: ATSBT5.2 | Subtilisin-like serine endopeptidase family protein | chr1:6990852-6993854 REVERSE LENGTH=769	GO:0006508 GO:0010037 GO:1900425 GO:2000038 GO:2000122	proteolysis; response to carbon dioxide; negative regulation of defense response to bacterium; regulation of stomatal complex development; negative regulation of stomatal complex development;	GO:0004252 GO:0005515 GO:0008236	serine-type endopeptidase activity; protein binding; serine-type peptidase activity;	GO:0005576 GO:0005618 GO:0005768 GO:0048046	extracellular region; cell wall; endosome; apoplast	PF02225 PF05922 PF00082	PA; Inhibitor_I9; Peptidase_S8;	AT1G20160|ATSBT5.2|CRSP|SBT5.2(a)|SBT5.2(b)|CO2 RESPONSE SECRETED PROTEASE|T20H2.6|T20H2_6	330.549	318.51	573.594	287.335	734.878	526.633	87.9423	278.513	823.755	2017.1	456.855	586.848	1053.95	1185.37	480.365	953.065	1198.5	1249.96	0	541.097	988.249	201.214	649.326	275.064	155.153	1643.04	359.926	762.442	245.104	1250.44	832.859	1294.83	101.891	116.203	104.206	101.296	79.008	65.0887	26.6336	149.429	372.162	248.534	363.1	302.655	1385.35	364.4	544.998	186.988	343.391	167.705	139.268	202.623	267.789	106.645	177.734	182.558	1093.46	1675.37	451.467	850.924	1235.55	1360.65	476.643	879.406
Glyma.10G051500	1202.52	-1.44476	0.299293	-4.82724	1.38439e-06	8.71783e-05	cf8h	down	C2H2-like zinc finger protein	533	AT5G03150.1 | Symbols: JKD | C2H2-like zinc finger protein | chr5:745849-748678 FORWARD LENGTH=503	GO:0006355 GO:0008356 GO:0010075 GO:0034504 GO:0045604 GO:0045893 GO:0048364 GO:0051302	regulation of transcription, DNA-templated; asymmetric cell division; regulation of meristem growth; protein localization to nucleus; regulation of epidermal cell differentiation; positive regulation of transcription, DNA-templated; root development; regulation of cell division;	GO:0003700 GO:0005515 GO:0042803 GO:0043565 GO:0046872	DNA-binding transcription factor activity; protein binding; protein homodimerization activity; sequence-specific DNA binding; metal ion binding;	GO:0005634	nucleus	NA	NA	AT5G03150|JKD|JACKDAW|F15A17.180|F15A17_180	130.818	257.258	247.049	189.809	856.449	1090.59	523.201	577.504	1979.47	1538.24	695.88	596.504	1569.19	1811.55	508.176	834.71	1527.84	962.503	253.547	195.914	1176.21	750.684	608.924	1077.17	566.265	1500.53	550.362	617.388	199.08	1447.52	603.823	874.122	221.553	391.422	330.95	215.76	639.5	932.034	534.721	353.711	2444.51	1952.38	957.784	1281.69	960.049	2173.92	1242.73	1399.12	133.304	245.734	158.516	286.179	549.176	752.029	418.945	400.297	1720.88	1325.59	769.935	1061.03	2176.62	1591.39	2007.06	765.093
Glyma.10G241000	1566.32	-1.44723	0.271206	-5.33626	9.48816e-08	8.459e-06	cf8h	down	phosphoglucomutase	629	AT5G51820.1 | Symbols: PGM, ATPGMP, PGM1, STF1 | phosphoglucomutase | chr5:21063531-21067933 REVERSE LENGTH=623	GO:0005975 GO:0005978 GO:0006006 GO:0009409 GO:0009590 GO:0019252 GO:0019388	carbohydrate metabolic process; glycogen biosynthetic process; glucose metabolic process; response to cold; detection of gravity; starch biosynthetic process; galactose catabolic process;	GO:0000287 GO:0004614	magnesium ion binding; phosphoglucomutase activity;	GO:0005829 GO:0009507 GO:0009570 GO:0009941 GO:0010319 GO:0048046	cytosol; chloroplast; chloroplast stroma; chloroplast envelope; stromule; apoplast	PF00408 PF02879 PF02880 PF02878	PGM_PMM_IV; PGM_PMM_II; PGM_PMM_III; PGM_PMM_I;	AT5G51820|PGM|ATPGMP|PGM1|STF1|phosphoglucomutase|ARABIDOPSIS THALIANA PHOSPHOGLUCOMUTASE|STARCH-FREE 1|MIO24.4|MIO24_4|PHOSPHOGLUCOMUTASE	1415.64	1068.01	1249.92	1183.94	1370.79	1032.53	1311.34	941.004	2509.91	2074.22	857.192	823.947	3453.55	3675.18	1305.83	1433.75	3544.42	2156.35	1884.97	1285.57	2102.64	1182.35	774.863	578.237	1022.08	2108.3	1532.06	1218.46	1930.86	2523.26	1885.38	1738.43	1441.87	1207.14	1243.72	1571.1	1182.33	1167.08	687.352	1039.38	2367.27	3313.49	1169.35	1405.45	3061.66	3718.88	2414.31	2331.24	4030.05	1636.29	2921.23	1171.87	1195.63	1719.19	1049.48	765.413	2681.96	3048.36	752.852	1160.83	4895.27	3810.85	2478.17	3040.32
Glyma.07G065600	3052.16	-1.44883	0.299534	-4.83693	1.31863e-06	8.36837e-05	cf8h	down	NB-ARC domain-containing disease resistance protein	2464	AT4G27190.1 | Symbols: | NB-ARC domain-containing disease resistance protein | chr4:13620977-13623934 REVERSE LENGTH=985	GO:0006952	defense response;	GO:0005524 GO:0043531	ATP binding; ADP binding;	GO:0005739	mitochondrion	PF00931	NB-ARC;	AT4G27190|T24A18.140|T24A18_140	2137.47	2992.44	3702.07	2208.49	4309.52	3153.58	1984.82	2069.39	3304.68	5630.4	1899.25	1374.32	2888.02	3443.42	1620.6	2320.37	3208.03	2991.96	1962.98	3878.17	2347.4	3004.45	3284.15	2493.65	1672.5	4152.48	2431.88	3107.79	3395.06	2862.33	1430.43	2026.18	488.127	970.91	598.219	800.238	566.998	916.666	398.48	1148.14	989.214	1470.57	752.885	1041.53	2366.76	706.338	610.953	833.459	5433.47	2267.51	5285.39	1829.87	2804.46	2687.26	1430.34	1901.65	4990.37	4217.04	1098.16	2533.86	4545.3	3447.67	1025.2	2977.15
Glyma.07G125800	307.829	-1.44954	0.470928	-3.07806	0.00208356	0.0332773	cf8h	down	Protein of unknown function (DUF1005)	430	AT4G29310.1 | Symbols: | Protein of unknown function (DUF1005) | chr4:14437892-14439609 REVERSE LENGTH=424	GO:0008150	biological process;	GO:0003674	molecular function;	GO:0005634	nucleus	PF06219	DUF1005;	AT4G29310|F17A13.130|F17A13_130	701.979	537.903	465.969	324.038	320.292	320.334	396.297	166.903	420.66	480.541	189.571	140.543	456.003	272.157	96.073	241.9	354.002	313.353	357.949	514.042	358.376	329.338	404.025	230.893	137.622	389.027	159.967	267.444	549.076	329.607	231.118	245.234	184.825	240.052	294.285	187.397	64.1359	195.266	219.215	64.3111	215.046	201.878	23.8255	187.475	185.959	66.5571	87.6509	317.598	438.304	257.381	438.185	444.935	228.039	275.805	247.135	170.197	279.257	411.079	0	78.7892	361.704	266.956	234.173	226.62
Glyma.17G061700	549.03	-1.45007	0.413125	-3.51	0.000448111	0.0103207	cf8h	down	sequence-specific DNA binding transcription factors;transcription regulators	217	AT2G18969.1 | Symbols: | BEST Arabidopsis thaliana protein match is: sequence-specific DNA binding transcription factors;transcription regulators (TAIR:AT4G30180.1); Has 30201 Blast hits to 17322 proteins in 780 species: Archae - 12; Bacteria - 1396; Metazoa - 17338; Fungi - 3422; Plants - 5037; Viruses - 0; Other Eukaryotes - 2996 (source: NCBI BLink). | chr2:8229047-8229574 REVERSE LENGTH=175	GO:0008150	biological process;	NA	NA	GO:0005634	nucleus	NA	NA	AT2G18969	970.624	474.424	715.464	526.43	615.646	358.691	133.583	287.728	929.14	678.806	220.185	367.987	819.241	882.384	222.485	240.862	377.778	262.422	360.244	671.706	471.152	263.986	0	164.637	142.881	631.279	266.612	272.884	585.466	221.172	99.943	128.612	710.865	807.308	341.563	730.344	382.027	461.045	538.818	328.176	769.778	843.4	250.644	796.461	331.88	942.615	321.965	639.894	1033.37	677.808	603.495	449.113	637.044	592.062	192.969	263.378	748.917	611.307	319.688	184.892	762.885	673.599	600.183	388.062
Glyma.16G180500	1660.84	-1.45039	0.382679	-3.7901	0.000150584	0.00433892	cf8h	down	HXXXD-type acyl-transferase family protein	450	AT5G23940.1 | Symbols: EMB3009, PEL3, DCR | HXXXD-type acyl-transferase family protein | chr5:8076616-8079677 REVERSE LENGTH=484	GO:0009793 GO:0010090 GO:0010143 GO:0051179 GO:0090626	embryo development ending in seed dormancy; trichome morphogenesis; cutin biosynthetic process; localization; plant epidermis morphogenesis;	GO:0016747	transferase activity, transferring acyl groups other than amino-acyl groups;	GO:0005737 GO:0005829	cytoplasm; cytosol	PF02458	Transferase;	AT5G23940|EMB3009|PEL3|DCR|EMBRYO DEFECTIVE 3009|PERMEABLE LEAVES3|DEFECTIVE IN CUTICULAR RIDGES|MRO11.2|MRO11_2	641.242	381.989	359.567	428.904	1899.15	709.088	374.033	710.617	1362.97	3500.72	794.787	984.875	956.713	1144.97	1127.59	1471.12	1349.96	1575.4	768.673	508.444	1562.15	1003.49	259.731	710.75	766.123	4026.36	865.535	1309.12	551.216	1365.76	933.843	1392.93	249.987	426.589	271.128	412.274	660.878	702.416	533.696	1054.51	1040.12	769.827	763.368	1032.95	989.411	491.691	495.532	861.648	675.052	269.027	463.094	300.801	675.748	615.965	313.997	673.183	2837	1209.54	0	1085.19	1179	1096.8	869.389	881.412
Glyma.03G031000	892.926	-1.45081	0.368736	-3.93455	8.33527e-05	0.00263668	cf8h	down	cytochrome P450, family 83, subfamily B, polypeptide 1	503	AT4G31500.1 | Symbols: CYP83B1, SUR2, RNT1, RED1, ATR4 | cytochrome P450, family 83, subfamily B, polypeptide 1 | chr4:15273677-15275271 REVERSE LENGTH=499	GO:0000162 GO:0009625 GO:0009641 GO:0009682 GO:0009684 GO:0009759 GO:0010114 GO:0040008 GO:0042742 GO:0048830 GO:0052544 GO:0055114	tryptophan biosynthetic process; response to insect; shade avoidance; induced systemic resistance; indoleacetic acid biosynthetic process; indole glucosinolate biosynthetic process; response to red light; regulation of growth; defense response to bacterium; adventitious root development; defense response by callose deposition in cell wall; oxidation-reduction process;	GO:0005506 GO:0016709 GO:0020037	iron ion binding; oxidoreductase activity, acting on paired donors, with incorporation or reduction of molecular oxygen, NAD(P)H as one donor, and incorporation of one atom of oxygen; heme binding;	GO:0005739 GO:0005783 GO:0005886 GO:0009507 GO:0016020 GO:0016021	mitochondrion; endoplasmic reticulum; plasma membrane; chloroplast; membrane; integral component of membrane	PF00067	p450;	AT4G31500|CYP83B1|SUR2|RNT1|RED1|ATR4|cytochrome P450, family 83, subfamily B, polypeptide 1|SUPERROOT 2|RUNT 1|RED ELONGATED 1|ALTERED TRYPTOPHAN REGULATION 4|F3L17.70|F3L17_70|CYTOCHROME P450 MONOOXYGENASE 83B1	468.376	399.808	144.316	222.317	1175.18	583.65	328.392	462.822	922.114	1692.82	516.906	439.868	608.004	449.697	241.447	418.393	474.644	1003.07	333.856	127.811	690.855	813.456	497.817	451.748	511.917	1368.01	439.909	717.113	327.519	536.149	208.215	464.309	157.575	646.764	72.3652	378.847	531.677	885.026	429.211	776.462	930.405	1147.56	630.899	829.544	456.446	729.633	471.232	599.489	242.08	365.69	124.549	177.556	510.472	424.74	258.984	408.854	1163.27	1064.88	736.99	393.946	615.643	657.044	1053.78	643.761
Glyma.17G238900	460.518	-1.45449	0.465219	-3.12646	0.00176923	0.0294611	cf8h	down	Serine/threonine-protein kinase WNK (With No Lysine)-related	381	AT1G60060.1 | Symbols: | Serine/threonine-protein kinase WNK (With No Lysine)-related | chr1:22139282-22141585 FORWARD LENGTH=386	GO:0016310	phosphorylation;	GO:0016301	kinase activity;	GO:0005576 GO:0005634	extracellular region; nucleus	PF14215	bHLH-MYC_N;	AT1G60060|T2K10.11|T2K10_11	181.043	180.415	374.243	241.193	395.884	264.353	72.3576	117.754	596.301	753.576	154.248	337.947	269.355	500.726	123.884	199.334	490.495	455.786	187.005	130.609	429.383	118.665	308.791	66.2564	166.548	835.055	200.911	311.867	201.221	648.027	183.229	268.122	127.956	133.022	115.784	196.514	147.791	264.875	63.5109	112.544	371.284	261.095	173.45	225.46	383.486	285.364	249.935	251.823	597.202	370.349	306.843	207.845	385.992	211.451	47.3958	190.165	602.035	739.616	57.3486	420.209	746.881	760.515	122.618	330.905
Glyma.10G281400	470.595	-1.45889	0.424731	-3.43485	0.000592892	0.0127608	cf8h	down	hydroxypyruvate reductase	387	AT1G68010.2 | Symbols: HPR | hydroxypyruvate reductase | chr1:25493418-25495720 FORWARD LENGTH=387	GO:0009853 GO:0009854 GO:0042631 GO:0055114 GO:0071482	photorespiration; oxidative photosynthetic carbon pathway; cellular response to water deprivation; oxidation-reduction process; cellular response to light stimulus;	GO:0008266 GO:0008465 GO:0016618 GO:0030267 GO:0051287	poly(U) RNA binding; glycerate dehydrogenase activity; hydroxypyruvate reductase activity; glyoxylate reductase (NADP) activity; NAD binding;	GO:0005739 GO:0005777 GO:0005829 GO:0009507 GO:0048046	mitochondrion; peroxisome; cytosol; chloroplast; apoplast	PF00389 PF02826	2-Hacid_dh; 2-Hacid_dh_C;	AT1G68010|HPR|ATHPR1|hydroxypyruvate reductase	1076.91	787.366	507.552	752.942	845.539	571.21	435.259	340.973	652.506	727.533	316.737	185.603	956.713	272.157	146.638	285.504	2665.58	1106.66	954.531	1627.02	1051.74	880.527	695.501	811.138	1160.58	1154.97	531.319	583.844	2392.17	2032.72	798.503	1007.09	411.117	442.643	353.142	601.698	291.865	357.988	237.654	563.668	223.824	340.949	162.013	193.601	1246.55	442.605	305.477	478.276	1911.05	1070.28	1308.89	1007.89	1027.22	371.418	401.172	512.494	855.906	1197.28	114.697	401.3	1629.27	1680.38	826.058	1243.4
Glyma.04G044600	1857.47	-1.46473	0.302256	-4.84598	1.25987e-06	8.04557e-05	cf8h	down	Subtilase family protein	771	AT5G67360.1 | Symbols: ARA12 | Subtilase family protein | chr5:26872192-26874465 REVERSE LENGTH=757	GO:0006508 GO:0010214 GO:0048359 GO:0080001	proteolysis; seed coat development; mucilage metabolic process involved in seed coat development; mucilage extrusion from seed coat;	GO:0004252	serine-type endopeptidase activity;	GO:0005576 GO:0005618 GO:0048046 GO:0099503	extracellular region; cell wall; apoplast; secretory vesicle	PF02225 PF05922 PF00082	PA; Inhibitor_I9; Peptidase_S8;	AT5G67360|ARA12|SBT1.7|Subtilisin-like Serine protease 1.7|K8K14.8|K8K14_8	1029.02	678.226	807.19	607.178	1720.69	1096.81	644.539	1028.04	2122.62	3331.02	1111.52	864.716	2561.67	1537.26	1055.54	1757.67	2621.55	2313.46	1002.72	647.45	2173.65	1137.63	1607.44	1186.59	1122.01	3177.06	1692.98	2212.99	953.658	3016.38	1178.49	2821.82	1195.44	986.2	1292.92	815.432	1213.93	1198.72	862.519	626.087	2005.64	2113.88	1364.72	2308.51	1821.33	1454.27	1503.95	1965.72	1759.61	1058.64	1808.22	653.825	1266.77	1244.8	810.807	753.052	3154.34	2337.35	1434.93	984.34	2307.86	3437.32	2946.52	2356.45
Glyma.01G019300	334.263	-1.4656	0.463366	-3.16295	0.00156181	0.0268833	cf8h	down	Zinc finger (C3HC4-type RING finger) family protein	681	AT2G22680.1 | Symbols: | Zinc finger (C3HC4-type RING finger) family protein | chr2:9645433-9647484 FORWARD LENGTH=683	GO:0009630 GO:0016567 GO:0048364	gravitropism; protein ubiquitination; root development;	GO:0046872 GO:0061630	metal ion binding; ubiquitin protein ligase activity;	GO:0005576	extracellular region	PF17123 PF00092	zf-RING_11; VWA;	AT2G22680|WAVH1|WAV3 homolog 1|T9I22.12|T9I22_12	689.131	720.545	465.969	730.92	611.749	134.768	338.411	190.453	437.346	544.389	147.183	208.133	429.18	343.386	168.128	265.778	486.972	263.286	562.164	542.962	349.187	332.777	626.239	205.796	319.072	406.128	206.624	210.329	702.132	493.98	217.584	355.316	1151.6	911.28	970.658	1137.55	527.959	432.117	363.651	761.33	366.896	300.574	208.711	536.692	441.32	221.302	418.295	223.634	1548.46	873.463	1519.49	694.558	461.308	255.579	453.645	371.772	403.472	362.044	646.696	368.734	538.821	528.739	668.406	368.007
Glyma.15G130900	355.038	-1.46906	0.444649	-3.30386	0.000953627	0.0183099	cf8h	down	Leucine-rich receptor-like protein kinase family protein	1063	AT4G20940.1 | Symbols: | Leucine-rich receptor-like protein kinase family protein | chr4:11202728-11206038 FORWARD LENGTH=977	GO:0006468 GO:0007165 GO:0009416 GO:0009737 GO:0009738 GO:0009789 GO:0071244 GO:0071485 GO:0090333 GO:1901527 GO:1901528 GO:1901529	protein phosphorylation; signal transduction; response to light stimulus; response to abscisic acid; abscisic acid-activated signaling pathway; positive regulation of abscisic acid-activated signaling pathway; cellular response to carbon dioxide; cellular response to absence of light; regulation of stomatal closure; abscisic acid-activated signaling pathway involved in stomatal movement; hydrogen peroxide mediated signaling pathway involved in stomatal movement; positive regulation of anion channel activity;	GO:0004672 GO:0004674 GO:0005515 GO:0005524	protein kinase activity; protein serine/threonine kinase activity; protein binding; ATP binding;	GO:0005886 GO:0016021	plasma membrane; integral component of membrane	PF08263 PF00069 PF13855 PF07714 PF08263 PF00560 PF13855	LRRNT_2; Pkinase; LRR_8; Pkinase_Tyr; LRRNT_2; LRR_1; LRR_8;	AT4G20940|GHR1|GUARD CELL HYDROGEN PEROXIDE-RESISTANT 1|T13K14.100|T13K14_100	88.7694	17.8187	90.5032	47.19	91.9572	51.834	91.2819	139.256	597.179	446.097	196.636	180.238	402.356	228.569	161.807	143.271	342.554	428.163	0	207.109	558.031	53.3132	1.44295	108.419	99.0525	243.677	147.589	218.488	81.3445	363.17	316.486	189.647	45.0214	44.3408	81.049	112.439	103.175	84.9769	0	0	262.444	526.677	72.4294	345.541	303.407	885.21	327.172	255.582	129.038	34.9385	125.681	59.5336	70.0853	193.064	121.875	41.8362	232.11	495.257	0	158.629	575.098	505.976	248.924	336.922
Glyma.11G120800	554.249	-1.47022	0.376291	-3.90712	9.34033e-05	0.00289835	cf8h	down	cytochrome c biogenesis protein family	564	AT1G49380.1 | Symbols: | cytochrome c biogenesis protein family | chr1:18276794-18279204 FORWARD LENGTH=547	GO:0017004	cytochrome complex assembly;	GO:0003674	molecular function;	GO:0009507 GO:0009535 GO:0016021	chloroplast; chloroplast thylakoid membrane; integral component of membrane	PF05140	ResB;	AT1G49380|F13F21.19|F13F21_19	274.484	184.869	373.02	416.32	660.845	138.915	329.505	383.979	715.736	913.196	315.56	272.503	309.59	212.623	169.392	320.803	475.525	448.017	314.353	221.103	564.714	365.453	0	257.998	353.258	989.669	308.508	491.372	448.465	379.522	284.213	240.874	425.334	324.911	213.236	466.974	264.909	273.915	328.823	535.295	404.638	435.159	139.141	308.782	388.824	198.839	107.611	262.159	1029.11	329.587	728.043	386.446	259.42	284.079	330.924	212.034	819.638	657.073	278.201	368.734	389.445	396.296	219.422	402.1
Glyma.04G005100	1171.02	-1.47449	0.339713	-4.34041	1.42218e-05	0.000612517	cf8h	down	Pollen Ole e 1 allergen and extensin family protein	333	AT2G16630.1 | Symbols: | Pollen Ole e 1 allergen and extensin family protein | chr2:7209286-7210872 FORWARD LENGTH=359	GO:0010374	stomatal complex development;	NA	NA	GO:0005576	extracellular region	PF01190	Pollen_Ole_e_I;	AT2G16630|FOCL1|FUSED OUTER CUTICULAR LEDGE1|T24I21.4|T24I21_4	341.061	257.258	342.444	329.281	954.64	356.618	211.507	226.292	1240.02	2204.44	633.474	606.159	410.179	1417.13	415.895	412.164	744.108	754.464	507.094	212.707	965.694	596.763	0	216.839	199.858	2059.85	513.227	413.405	392.808	410.503	136.381	221.255	310.411	377.661	181.395	474.065	179.395	342.62	138.29	152.266	1084.01	1295.61	312.59	659.224	613.933	766.239	415.691	358.942	1185.87	447.213	925.057	307.068	478.044	706.061	177.734	189.214	2077.2	1577.3	453.908	614.556	1983.5	1452.74	342.04	704.929
Glyma.07G014100	1964.49	-1.47604	0.411441	-3.58747	0.000333897	0.008064	cf8h	down	GDSL-like Lipase/Acylhydrolase superfamily protein	354	AT3G16370.1 | Symbols: | GDSL-like Lipase/Acylhydrolase superfamily protein | chr3:5556928-5558351 FORWARD LENGTH=353	GO:0016042	lipid catabolic process;	GO:0016788	hydrolase activity, acting on ester bonds;	GO:0009507 GO:0048046	chloroplast; apoplast	PF00657	Lipase_GDSL;	AT3G16370|T2O4.2	1375.93	1063.56	1166.76	1620.19	2618.44	414.672	154.734	654.3	1357.7	4422.32	1109.17	968.782	1154.54	1365.04	543.571	1117.1	1116.6	1245.64	403.84	639.987	899.699	1078.3	89.4627	525.031	365.53	3694.34	757.939	1193.07	1599.06	956.979	390.402	451.23	1290.22	816.482	714.003	1944.88	444.304	994.411	297.067	1162.33	1242.88	1100.01	535.597	889.585	1493.01	645.604	343.661	641.773	4006.59	878.122	4180.31	1076.83	759.432	312.579	302.995	474.461	3405.49	1541.34	131.78	920.258	2523.39	1772.47	548.554	999.735
Glyma.12G052500	714.196	-1.47608	0.338493	-4.36072	1.29633e-05	0.000566701	cf8h	down	enzyme binding;tetrapyrrole binding	350	AT3G59400.1 | Symbols: GUN4 | enzyme binding;tetrapyrrole binding | chr3:21948881-21949678 REVERSE LENGTH=265	GO:0010019 GO:0015995 GO:0043085	chloroplast-nucleus signaling pathway; chlorophyll biosynthetic process; positive regulation of catalytic activity;	GO:0019899 GO:0046906	enzyme binding; tetrapyrrole binding;	GO:0009507 GO:0031969	chloroplast; chloroplast membrane	PF05419	GUN4;	AT3G59400|GUN4|GENOMES UNCOUPLED 4|F25L23.260	366.758	484.447	192.013	306.211	748.126	677.988	130.244	390.123	1128.49	972.844	400.337	355.113	1361.3	1092.88	264.201	725.7	1314.74	949.555	385.484	407.688	851.247	401.568	328.992	301.165	483.867	865.693	555.123	573.871	425.988	1242.7	675.657	688.834	231.031	257.635	188.149	292.745	313.243	480.029	221.264	209.957	703.948	715.993	209.664	847.924	1099.74	743.776	464.29	575.058	260.209	284.167	247.965	197.401	533.485	501.046	189.583	203.476	815.105	753.509	569.825	450.674	1534.31	1094.73	810.385	612.676
Glyma.13G152950	828.582	-1.47806	0.359906	-4.1068	4.0118e-05	0.00143254	cf8h	down	GDSL-like Lipase/Acylhydrolase superfamily protein	358	AT5G03610.1 | Symbols: | GDSL-like Lipase/Acylhydrolase superfamily protein | chr5:915650-918326 FORWARD LENGTH=359	GO:0016042	lipid catabolic process;	GO:0016788	hydrolase activity, acting on ester bonds;	GO:0005576	extracellular region	PF00657	Lipase_GDSL;	AT5G03610|F17C15.30|F17C15_30	606.202	512.289	898.917	802.23	811.25	1207.73	603.351	1029.06	1531.59	907.315	434.483	440.94	919.83	651.689	209.844	239.823	452.629	614.621	727.371	444.072	1134.44	552.909	878.755	605.342	621.489	657.642	301.842	524.916	766.351	508.611	174.9	197.277	727.452	345.552	968.728	667.54	610.685	951.922	340.091	274.268	1104.2	1778.32	327.839	1053.78	379.927	1279.56	494.664	919.906	726.24	420.427	741.63	499.246	553.36	1184.12	386.784	497.281	927.533	1158.05	468.55	358.228	768.22	1027.47	694.221	491.344
Glyma.03G156700	1168.38	-1.48023	0.325913	-4.54179	5.57798e-06	0.000281615	cf8h	down	sulfate transporter 3;1	657	AT3G51895.1 | Symbols: SULTR3;1, AST12 | sulfate transporter 3;1 | chr3:19251503-19255677 REVERSE LENGTH=658	GO:0008272	sulfate transport;	GO:0008271 GO:0015116 GO:0015293 GO:0015301	secondary active sulfate transmembrane transporter activity; sulfate transmembrane transporter activity; symporter activity; anion:anion antiporter activity;	GO:0005737 GO:0005887 GO:0009507	cytoplasm; integral component of plasma membrane; chloroplast	PF01740 PF00916	STAS; Sulfate_transp;	AT3G51895|SULTR3;1|AST12|sulfate transporter 3;1|SULFATE TRANSPORTER 1	925.071	749.501	1054.24	1094.81	1905.38	1198.4	962.912	1313.72	1506.12	1933.93	745.333	488.146	1223.83	1207.7	1630.71	3684.56	1511.99	1229.24	587.404	1069.13	799.454	1719.78	826.809	1539.96	995.784	2403.28	1131.19	1453.26	1062.83	2342.53	1347.15	2121	1690.67	1349.34	1223.45	1994.52	1893.4	1639.87	887.104	2049.44	1121.75	1161.92	724.294	1069.71	1533.05	1434.31	2366.58	2423.33	1677.5	1043.5	1912.39	736.336	1111.95	879.818	403.711	1370.14	2234.97	958.64	0	722.76	766.086	1689.69	2287.33	2417.61
Glyma.14G166500	285.195	-1.48039	0.485504	-3.04918	0.00229469	0.0355385	cf8h	down	auxin response factor 17	549	AT1G77850.1 | Symbols: ARF17 | auxin response factor 17 | chr1:29272405-29275193 FORWARD LENGTH=585	GO:0006355 GO:0009555 GO:0009653 GO:0009734 GO:0010208 GO:0048830 GO:0052543 GO:0120195	regulation of transcription, DNA-templated; pollen development; anatomical structure morphogenesis; auxin-activated signaling pathway; pollen wall assembly; adventitious root development; callose deposition in cell wall; positive regulation of anther dehiscence;	GO:0000987 GO:0003690 GO:0003700	cis-regulatory region sequence-specific DNA binding; double-stranded DNA binding; DNA-binding transcription factor activity;	GO:0005634	nucleus	PF02362 PF06507	B3; Auxin_resp;	AT1G77850|ARF17|auxin response factor 17|F28K19.6|F28K19_6	245.284	144.777	139.424	146.813	299.25	301.674	203.714	175.094	361.82	478.021	138.94	162	357.65	199.865	139.053	198.296	172.598	231.346	151.44	194.048	295.723	330.198	80.8051	170.66	214.76	300.677	247.568	183.131	236.541	168.676	212.379	105.723	149.282	227.82	101.311	189.423	239.812	282.051	271.458	218.469	337.052	236.87	233.49	260.994	257.14	485.867	310.683	207.66	271.94	239.911	245.701	158.756	220.716	115.838	170.963	221.542	318.245	214.121	190.348	292.045	281.681	226.602	281.192	234.642
Glyma.17G133200	581.2	-1.48313	0.36636	-4.04829	5.1593e-05	0.00176881	cf8h	down	PGR5-LIKE A	333	AT4G22890.1 | Symbols: PGR5-LIKE A | PGR5-LIKE A | chr4:12007157-12009175 FORWARD LENGTH=324	GO:0009773 GO:0015979	photosynthetic electron transport in photosystem I; photosynthesis;	GO:0005515 GO:0016730 GO:0042802	protein binding; oxidoreductase activity, acting on iron-sulfur proteins as donors; identical protein binding;	GO:0005739 GO:0005829 GO:0009507 GO:0009534 GO:0009535 GO:0009579 GO:0016021	mitochondrion; cytosol; chloroplast; chloroplast thylakoid; chloroplast thylakoid membrane; thylakoid; integral component of membrane	NA	NA	AT4G22890|PGR5-LIKE A|F7H19.70|F7H19_70|PGRL1A	256.964	296.237	249.495	290.481	360.036	253.986	199.262	219.124	800.044	912.356	275.526	336.874	741.005	548.567	257.88	406.973	1001.24	707.85	222.571	379.7	638.227	331.058	346.307	142.552	237.551	836.48	561.789	571.152	476.294	958.701	584.042	694.284	199.042	235.465	218.06	378.847	191.478	350.756	96.2907	119.165	592.475	570.641	329.745	562.424	1103.3	792.03	456.479	535.594	475.629	300.471	361.191	220.379	392.268	279.483	149.805	193.017	851.372	888.356	48.8073	473.786	1552.44	1045.06	598.339	775.121
