## Supplemental Datasets for "Transcriptomic and epigenetic responses shed light on soybean resistance to *Phytophthora sansomeana*" (part 7 of 17)

### Sheet: Dataset S1  (continued)
Dataset S1. Description and normalized counts of DEGs upon inoculation in four soybean lines.
Glyma.18G107200	608.464	-1.48493	0.364469	-4.07423	4.61678e-05	0.00161184	cf8h	down	Plant basic secretory protein (BSP) family protein	313	AT2G42900.1 | Symbols: | Plant basic secretory protein (BSP) family protein | chr2:17854599-17855429 FORWARD LENGTH=276	GO:0008150	biological process;	GO:0003674	molecular function;	GO:0005575	cellular component	PF04450	BSP;	AT2G42900|F23E6.13	824.621	641.475	457.408	918.631	755.14	350.397	187.017	544.738	845.71	947.641	277.881	362.623	981.301	726.107	417.159	447.463	525.719	429.889	355.654	797.651	453.609	441.983	233.757	284.099	326.084	635.554	205.672	460.548	530.88	654.911	187.393	456.68	962.037	840.181	454.453	912.676	547.479	528.846	620.768	800.105	809.277	1032.72	309.731	683.731	484.028	445.101	220.429	550.628	588.671	372.678	559.337	447.024	362.979	283.16	237.825	181.607	788.811	536.937	70.7706	303.601	799.162	650.836	831.59	462.265
Glyma.05G011900	2670.83	-1.48652	0.332765	-4.46718	7.92577e-06	0.000377684	cf8h	down	pleiotropic drug resistance 4	1419	AT2G26910.1 | Symbols: PDR4, ATPDR4 | pleiotropic drug resistance 4 | chr2:11481623-11487874 FORWARD LENGTH=1420	GO:0042335 GO:0055085	cuticle development; transmembrane transport;	GO:0005524 GO:0016887 GO:0042626	ATP binding; ATPase activity; ATPase-coupled transmembrane transporter activity;	GO:0005777 GO:0005886 GO:0016021	peroxisome; plasma membrane; integral component of membrane	PF14510 PF08370 PF00005 PF01061	ABC_trans_N; PDR_assoc; ABC_tran; ABC2_membrane;	AT2G26910|PDR4|ATPDR4|ABCG32|PEC1|AtABCG32|pleiotropic drug resistance 4|ATP-binding cassette G32|PERMEABLE CUTICLE 1|F12C20.5|F12C20_5	2063.89	2040.25	1653.52	1436.67	2793.78	1336.28	918.384	1445.81	2550.3	5322.92	1609.59	1200.52	1887.72	2375	1739.43	2079.51	1764.72	1281.04	923.554	1566.38	1532.91	1272.64	308.791	980.795	781.901	4240.83	1506.36	1808.65	2201.65	1719.46	1293.01	1492.11	1695.41	1082.53	1357.57	1703.8	781.714	824.457	514.233	1411.06	1343.82	1417.63	907.274	921.444	1299.05	1091.54	1076.98	1190.52	4997.3	1309.03	5066.87	1589.65	906.924	1060.01	429.948	727.38	4120.86	2003.91	863.889	1141.92	1521.5	2124.27	759.678	1804.94
Glyma.08G022300	15646.1	-1.48977	0.347186	-4.29099	1.77877e-05	0.000738006	cf8h	down	glycosyl hydrolase 9C2	626	AT1G64390.1 | Symbols: AtGH9C2, GH9C2 | glycosyl hydrolase 9C2 | chr1:23911329-23914642 FORWARD LENGTH=620	GO:0030245 GO:0071555	cellulose catabolic process; cell wall organization;	GO:0008810 GO:0030246	cellulase activity; carbohydrate binding;	GO:0005576	extracellular region	PF09478 PF00759	CBM49; Glyco_hydro_9;	AT1G64390|AtGH9C2|GH9C2|glycosyl hydrolase 9C2|F15H21.9|F15H21_9	7508.02	7148.66	5881.48	8618.99	21369.1	6548.7	7283.62	8797.72	11931.3	34220.1	7621.71	8811.3	9795.13	8093.48	6491.25	6547.91	12773.1	11671.8	9431.73	5406.3	14182.2	10544	9299.8	5580.59	8425.6	25020.3	4379.09	9356.92	7279.26	10922.6	6515.04	6022.94	10195	9365.84	9139.24	11860.7	13850.6	11830.8	12751.3	21845.9	17598.7	17572.3	10490.8	15619.2	11583.8	12260.7	9010.69	8575.14	14810.6	7728.4	15926.4	7053.16	9249.16	9055.6	8496.54	8986.23	37913.7	16280.5	5396.86	11100.9	10723.1	11547.4	11733.5	11421.3
Glyma.05G232000	478.224	-1.4899	0.413381	-3.60419	0.000313127	0.00769422	cf8h	down	Leucine-rich repeat (LRR) family protein	715	AT4G18670.1 | Symbols: | Leucine-rich repeat (LRR) family protein | chr4:10275918-10278491 REVERSE LENGTH=857	GO:0071555	cell wall organization;	GO:0005199	structural constituent of cell wall;	GO:0005576 GO:0005618 GO:0009506	extracellular region; cell wall; plasmodesma	PF08263	LRRNT_2;	AT4G18670|LRX5|leucine-rich repeat extensin 5|F28A21.80|F28A21_80	439.175	251.69	303.308	276.848	364.712	315.15	282.751	294.896	800.922	609.918	204.878	297.179	559.945	646.373	275.578	245.014	671.899	367.737	121.611	522.438	522.11	263.126	0	186.722	222.649	335.59	189.485	363.543	413.145	480.211	302.952	251.773	312.78	299.683	299.109	343.393	356.001	338.1	24.5849	297.912	554.732	662.159	236.349	360.245	201.975	793.694	257.746	732.918	238.881	251.557	232.113	136.823	233.269	125.951	313.997	163.542	501.394	427.424	739.43	304.652	601.772	481.142	830.668	463.268
Glyma.12G227700	735.652	-1.49007	0.419266	-3.554	0.000379418	0.00899804	cf8h	down	Basic-leucine zipper (bZIP) transcription factor family protein	326	AT3G58120.1 | Symbols: ATBZIP61, BZIP61 | Basic-leucine zipper (bZIP) transcription factor family protein | chr3:21521289-21523078 REVERSE LENGTH=329	GO:0045893	positive regulation of transcription, DNA-templated;	GO:0003677 GO:0003700 GO:0005515 GO:0044212	DNA binding; DNA-binding transcription factor activity; protein binding; transcription regulatory region DNA binding;	GO:0005634	nucleus	PF00170	bZIP_1;	AT3G58120|ATBZIP61|BZIP61|F9D24.30	351.574	317.396	348.56	240.144	267.299	356.618	82.3763	133.113	1514.02	656.124	374.433	398.027	967.889	1129.03	270.521	628.109	819.84	484.273	119.316	274.28	415.182	185.736	580.065	62.2408	122.72	514.428	323.743	291.015	318.956	518.938	428.922	563.493	389.791	203.356	193.939	174.229	88.303	200.69	227.41	48.2333	509.967	685.487	104.832	681.28	271.376	1553.28	449.536	894.535	405.244	175.857	201.542	288.268	210.256	378.772	55.8593	130.263	617.449	801.727	292.844	194.347	1391.33	1034.71	1031.65	512.402
Glyma.15G002900	559.226	-1.49162	0.386735	-3.85695	0.000114809	0.00342686	cf8h	down	Protein kinase superfamily protein	713	AT1G80870.1 | Symbols: | Protein kinase superfamily protein | chr1:30392133-30394211 FORWARD LENGTH=692	GO:0006468	protein phosphorylation;	GO:0004675 GO:0005524	transmembrane receptor protein serine/threonine kinase activity; ATP binding;	GO:0005886 GO:0009507 GO:0016021	plasma membrane; chloroplast; integral component of membrane	PF00069	Pkinase;	AT1G80870|F23A5.23|F23A5_23	504.584	361.943	272.733	247.485	467.579	514.193	725.802	403.434	792.14	857.749	352.061	234.954	726.476	422.056	342.576	626.033	809.273	627.569	546.102	307.865	465.304	515.074	401.139	435.686	371.666	785.892	340.882	642.772	421.707	950.955	407.06	703.003	318.704	347.846	353.142	199.553	411.771	420.365	235.605	411.402	526.644	715.993	223.959	698.435	405.729	594.022	247.332	683.117	534.283	352.879	227.584	188.001	387.038	520.352	411.328	379.379	713.557	680.774	363.614	348.774	610.308	678.773	656.421	477.306
Glyma.10G293900	491.935	-1.49305	0.450635	-3.31321	0.000922309	0.0178347	cf8h	down	DnaJ/Hsp40 cysteine-rich domain superfamily protein	178	AT2G34860.1 | Symbols: EDA3 | DnaJ/Hsp40 cysteine-rich domain superfamily protein | chr2:14708380-14709804 FORWARD LENGTH=186	GO:0009561 GO:0010027 GO:0048564	megagametogenesis; thylakoid membrane organization; photosystem I assembly;	GO:0046872	metal ion binding;	GO:0005783 GO:0009507 GO:0009534 GO:0009535 GO:0009543	endoplasmic reticulum; chloroplast; chloroplast thylakoid; chloroplast thylakoid membrane; chloroplast thylakoid lumen	NA	NA	AT2G34860|EDA3|PSA2|embryo sac development arrest 3|F19I3.9|F19I3_9	515.096	360.83	295.97	305.162	440.304	253.986	350.656	275.441	656.897	794.741	350.884	165.219	812.535	626.174	353.953	483.8	952.811	451.47	628.705	437.542	797.783	325.898	150.067	222.862	451.434	702.529	218.05	351.757	548.005	674.705	666.287	497.007	433.627	311.914	425.507	435.572	342.058	403.188	18.4386	290.346	685.515	386.708	461.261	294.078	881.75	836.124	494.664	522.439	864.877	504.28	504.988	229.779	372.393	549.772	180.273	222.493	655.529	573.713	239.156	449.624	1187.54	843.293	638.904	761.082
Glyma.09G157600	470.13	-1.49338	0.388951	-3.83952	0.000123276	0.00363959	cf8h	down	carboxyesterase 18	338	AT5G23530.1 | Symbols: AtCXE18, CXE18 | carboxyesterase 18 | chr5:7933366-7934373 REVERSE LENGTH=335	GO:0009056 GO:0009860	catabolic process; pollen tube growth;	GO:0016787 GO:0052689 GO:0080030	hydrolase activity; carboxylic ester hydrolase activity; methyl indole-3-acetate esterase activity;	GO:0005634	nucleus	PF12695	Abhydrolase_5;	AT5G23530|AtCXE18|CXE18|carboxyesterase 18|MQM1.21|MQM1_21	225.428	359.716	196.906	333.476	631.232	255.023	199.262	248.818	671.826	715.771	259.042	233.881	259.296	177.54	194.674	302.115	404.196	375.506	89.4873	144.603	314.101	225.291	95.2345	207.804	168.302	382.615	306.603	310.054	308.253	466.441	276.925	281.201	530.779	395.245	306.828	309.966	310.455	339.908	389.26	434.1	328.275	365.174	300.201	472.975	509.831	444.269	201.337	384.312	806.223	480.987	652.182	369.735	502.103	280.402	275.911	128.361	705.397	630.921	311.146	521.059	668.992	562.885	519.052	364.999
Glyma.06G143200	263.862	-1.49513	0.501812	-2.97946	0.00288757	0.0423603	cf8h	down	basic leucine-zipper 52	177	AT2G40620.1 | Symbols: | Basic-leucine zipper (bZIP) transcription factor family protein | chr2:16954804-16956872 REVERSE LENGTH=367	GO:0006355	regulation of transcription, DNA-templated;	GO:0003700 GO:0005515 GO:0043621 GO:0044212	DNA-binding transcription factor activity; protein binding; protein self-association; transcription regulatory region DNA binding;	GO:0005634 GO:0005654 GO:0005737 GO:0048471	nucleus; nucleoplasm; cytoplasm; perinuclear region of cytoplasm	NA	NA	AT2G40620|bZIP18|basic leucine-zipper 18|T2P4.3|T2P4_3	98.1136	84.639	211.582	200.295	212.748	180.382	319.486	127.993	452.275	326.802	140.118	136.252	289.473	413.551	222.485	280.313	261.539	228.756	27.5345	116.616	251.448	167.678	0	106.412	208.624	399.715	108.549	205.796	219.416	290.02	124.929	183.108	130.325	203.356	197.798	214.747	164.522	114.809	172.094	117.273	327.397	345.435	286.859	390.878	228.668	175.544	149.267	187.928	197.29	263.204	134.739	132.645	128.664	251.902	309.765	183.509	350.885	330.171	231.835	300.45	327.56	297.998	299.63	318.872
Glyma.04G188900	506.804	-1.5001	0.410113	-3.65777	0.000254422	0.00651125	cf8h	down	Plant protein of unknown function (DUF868)	327	AT4G12690.1 | Symbols: | Plant protein of unknown function (DUF868) | chr4:7480896-7481753 FORWARD LENGTH=285	GO:0008150	biological process;	GO:0003674	molecular function;	GO:0005634 GO:0009506	nucleus; plasmodesma	PF05910	DUF868;	AT4G12690|T20K18.40|T20K18_40	429.831	249.462	250.718	322.989	828.394	393.938	362.901	192.501	592.788	904.795	297.898	231.735	890.771	921.719	443.706	445.386	740.586	485.999	410.724	275.213	466.975	546.03	574.293	463.794	370.789	912.718	258.042	313.68	287.917	851.127	443.497	680.115	91.2276	269.103	27.0163	208.67	567.928	417.653	337.017	1012.9	452.914	561.669	188.698	512.185	534.744	491.691	399.202	631.437	382.849	260.874	270.61	302.89	448.755	323.611	342.773	277.641	606.569	621.114	200.11	265.782	693.532	570.128	715.425	593.624
Glyma.02G087000	1075.31	-1.50268	0.337625	-4.45075	8.55725e-06	0.000403995	cf8h	down	CHASE domain containing histidine kinase protein	1020	AT2G01830.2 | Symbols: WOL, CRE1, WOL1, AHK4, ATCRE1 | CHASE domain containing histidine kinase protein | chr2:363332-368016 REVERSE LENGTH=1080	GO:0000160 GO:0006468 GO:0007231 GO:0008272 GO:0009116 GO:0009414 GO:0009736 GO:0010029 GO:0010086 GO:0016036 GO:0033500 GO:0042742 GO:0048509 GO:0048831 GO:0071329	phosphorelay signal transduction system; protein phosphorylation; osmosensory signaling pathway; sulfate transport; nucleoside metabolic process; response to water deprivation; cytokinin-activated signaling pathway; regulation of seed germination; embryonic root morphogenesis; cellular response to phosphate starvation; carbohydrate homeostasis; defense response to bacterium; regulation of meristem development; regulation of shoot system development; cellular response to sucrose stimulus;	GO:0000155 GO:0004673 GO:0004721 GO:0005034 GO:0005515 GO:0009884 GO:0009885 GO:0019899 GO:0019901 GO:0043424	phosphorelay sensor kinase activity; protein histidine kinase activity; phosphoprotein phosphatase activity; osmosensor activity; protein binding; cytokinin receptor activity; transmembrane histidine kinase cytokinin receptor activity; enzyme binding; protein kinase binding; protein histidine kinase binding;	GO:0005634 GO:0005783 GO:0005789 GO:0016021	nucleus; endoplasmic reticulum; endoplasmic reticulum membrane; integral component of membrane	PF00512 PF02518 PF00072 PF03924	HisKA; HATPase_c; Response_reg; CHASE;	AT2G01830|WOL|CRE1|WOL1|AHK4|ATCRE1|WOODEN LEG|CYTOKININ RESPONSE 1|WOODEN LEG 1|ARABIDOPSIS HISTIDINE KINASE 4|T23K3.2|T23K3_2	204.403	260.599	396.257	164.641	519.792	498.643	544.352	286.704	1470.99	1707.94	701.767	420.556	2043.07	1537.26	1176.89	1447.25	2448.07	2382.52	431.374	644.651	1979.84	586.445	551.206	537.078	556.622	1727.82	1611.1	1494.06	587.607	2770.25	1644.9	2239.8	303.302	790.489	632.954	409.236	628.346	953.73	297.067	225.089	2764.88	2037.62	1512.44	1215.52	2444.16	2984.26	1972.58	2324.66	825.419	603.272	764.276	385.402	952.951	845.802	140.495	476.363	2336.51	2186.16	2429.38	1229.11	3116.63	4249.57	3622.3	2973.13
Glyma.01G035700	423.78	-1.50408	0.415192	-3.62261	0.000291649	0.00724551	cf8h	down	RNA-binding (RRM/RBD/RNP motifs) family protein	447	AT1G70200.1 | Symbols: | RNA-binding (RRM/RBD/RNP motifs) family protein | chr1:26432514-26434351 REVERSE LENGTH=538	GO:0006364 GO:0009409 GO:0032544	rRNA processing; response to cold; plastid translation;	GO:0019843	rRNA binding;	GO:0009507 GO:0009536	chloroplast; plastid	NA	NA	AT1G70200|RBD1|HPE1|HIGH PHOTOSYNTHETIC EFFICIENCY 1|F20P5.8|F20P5_8	649.418	171.505	161.438	340.816	350.684	306.857	204.828	144.376	651.627	601.517	253.154	188.821	529.769	368.9	128.94	234.632	339.031	428.163	384.336	445.005	448.597	207.233	0	240.932	319.072	579.979	343.738	325.466	303.972	273.669	245.693	296.46	848.299	588.662	370.51	595.62	547.479	381.492	303.213	352.765	654.794	541.032	234.443	496.256	282.943	499.178	183.98	420.018	638.793	427.415	394.027	279.912	305.446	339.24	108.333	231.05	594.782	621.114	378.256	222.711	614.576	507.01	649.968	366.001
Glyma.19G161000	1466.86	-1.50543	0.292826	-5.14105	2.73207e-07	2.14475e-05	cf8h	down	AUX/IAA transcriptional regulator family protein	205	AT5G43700.1 | Symbols: ATAUX2-11, IAA4 | AUX/IAA transcriptional regulator family protein | chr5:17550465-17551206 FORWARD LENGTH=186	GO:0006355 GO:0009733 GO:0009734 GO:0010583	regulation of transcription, DNA-templated; response to auxin; auxin-activated signaling pathway; response to cyclopentenone;	GO:0003677 GO:0003700 GO:0005515 GO:0043565 GO:0044212	DNA binding; DNA-binding transcription factor activity; protein binding; sequence-specific DNA binding; transcription regulatory region DNA binding;	GO:0005634	nucleus	PF02309	AUX_IAA;	AT5G43700|ATAUX2-11|IAA4|AUXIN INDUCIBLE 2-11|indole-3-acetic acid inducible 4|MQD19.3|MQD19_3	2142.15	1226.15	2940.13	1190.24	1437.03	664.511	533.22	715.736	1841.59	2497.64	693.525	834.676	1456.31	1435.2	801.451	1620.62	1048.8	717.345	442.847	887.212	974.048	941.579	1321.74	923.573	603.081	1918.06	409.439	901.15	1632.24	794.327	686.067	732.431	2273.58	1205.61	1709.75	1557.93	583.729	1492.52	408.723	342.362	2337.42	2187.46	762.415	2084.28	1336.42	2232.99	1193.27	1580.47	3667.46	1159.96	2483.05	1011.03	876.589	618.723	243.75	510.592	2677.43	1682.73	347.752	792.094	1798.91	1755.91	1734.17	1447.96
Glyma.02G142500	1398.52	-1.50703	0.402909	-3.74037	0.000183751	0.00505934	cf8h	down	indole-3-acetic acid 7	247	AT3G23050.1 | Symbols: IAA7, AXR2 | indole-3-acetic acid 7 | chr3:8194768-8196716 FORWARD LENGTH=243	GO:0006355 GO:0009414 GO:0009611 GO:0009630 GO:0009733 GO:0009734 GO:0009753 GO:0040008	regulation of transcription, DNA-templated; response to water deprivation; response to wounding; gravitropism; response to auxin; auxin-activated signaling pathway; response to jasmonic acid; regulation of growth;	GO:0003700 GO:0005515 GO:0044212	DNA-binding transcription factor activity; protein binding; transcription regulatory region DNA binding;	GO:0000502 GO:0005634 GO:0008180 GO:0019005	proteasome complex; nucleus; COP9 signalosome; SCF ubiquitin ligase complex	PF02309	AUX_IAA;	AT3G23050|IAA7|AXR2|indole-3-acetic acid 7|AUXIN RESISTANT 2|MXC7.8	2309.17	2180.57	2520.64	2629.01	2785.21	825.196	507.616	1086.4	1264.61	2873.17	946.679	509.603	1798.31	1699.92	993.597	1385.99	1289.2	788.994	413.018	1752.97	1082.65	1431.72	357.851	919.558	729.307	2111.86	398.013	723.459	2268.01	1119.63	699.601	1004.91	2690.62	2356.18	2150.69	3357.96	1232.52	1914.69	972.126	1872.59	1315.73	1445.44	680.456	1119.95	1368.45	965.91	966.764	1237.5	3689.86	1998.48	5040.82	2914.01	1419.49	1291.69	683.854	940.365	2849.69	1430.2	82.9724	1046.32	3358.83	1905.94	1275.96	982.689
Glyma.01G045500	995.614	-1.51145	0.343139	-4.40478	1.0589e-05	0.000481504	cf8h	down	TCP family transcription factor	421	AT3G47620.1 | Symbols: AtTCP14, TCP14 | TEOSINTE BRANCHED, cycloidea and PCF (TCP) 14 | chr3:17559004-17560473 FORWARD LENGTH=489	GO:0006355 GO:0009735 GO:0009737 GO:0009739 GO:0010029 GO:0010229 GO:0031347	regulation of transcription, DNA-templated; response to cytokinin; response to abscisic acid; response to gibberellin; regulation of seed germination; inflorescence development; regulation of defense response;	GO:0003700 GO:0005515 GO:0043565 GO:0044212	DNA-binding transcription factor activity; protein binding; sequence-specific DNA binding; transcription regulatory region DNA binding;	GO:0005634	nucleus	PF03634	TCP;	AT3G47620|AtTCP14|TCP14|TEOSINTE BRANCHED, cycloidea and PCF (TCP) 14|F1P2.170	975.296	741.705	428.056	824.252	1803.3	783.729	793.707	875.472	1214.56	1733.98	419.176	614.742	1266.3	873.879	1027.73	786.953	1196.74	681.09	1060.08	494.45	1037.54	1277.8	1020.16	1018.94	993.154	1555.4	438.005	879.392	749.226	1412.23	591.33	948.237	863.701	591.72	380.158	933.948	794.727	899.49	594.134	739.577	1209.53	1004.9	553.704	759.701	934.246	892.698	600.539	911.449	1904.65	917.719	1322.48	600.558	891.234	619.642	597.526	645.609	1937.57	978.254	1094.5	818.357	1761.57	1332.71	1168.1	1196.27
Glyma.11G251100	1008.18	-1.51299	0.409286	-3.69667	0.000218449	0.00579018	cf8h	down	glycosylphosphatidylinositol-anchored lipid protein transfer 1	200	AT1G27950.1 | Symbols: LTPG1 | glycosylphosphatidylinositol-anchored lipid protein transfer 1 | chr1:9740740-9741991 FORWARD LENGTH=193	GO:0006869 GO:0042335 GO:0050832	lipid transport; cuticle development; defense response to fungus;	GO:0008289	lipid binding;	GO:0005576 GO:0005634 GO:0005783 GO:0005794 GO:0005886 GO:0009505 GO:0031225 GO:0046658 GO:0099503	extracellular region; nucleus; endoplasmic reticulum; Golgi apparatus; plasma membrane; plant-type cell wall; anchored component of membrane; anchored component of plasma membrane; secretory vesicle	PF14368	LTP_2;	AT1G27950|LTPG1|glycosylphosphatidylinositol-anchored lipid protein transfer 1|F13K9.6|F13K9_6	977.632	983.372	1247.48	937.508	1896.81	603.347	718.01	687.066	888.742	2097.75	425.064	621.179	1313.24	1319.32	707.906	1140.98	1106.92	773.455	783.587	891.876	884.662	1001.77	0	492.907	785.407	2016.39	459.905	501.344	1358.24	966.446	531.988	766.219	1620.77	1210.96	1680.8	1826.37	1169.32	1021.53	684.279	960.883	1565.89	1257.03	590.872	789.109	1188.72	886.042	862.624	929.302	1989.96	978.279	3079.75	978.648	1088.94	688.593	602.604	812.954	1783.44	831.966	693.063	1083.09	1876.8	1777.64	1653.04	754.063
Glyma.08G333200	379.672	-1.51467	0.426969	-3.5475	0.000388909	0.00919101	cf8h	down	Leucine-rich receptor-like protein kinase family protein	1093	AT5G56040.2 | Symbols: | Leucine-rich receptor-like protein kinase family protein | chr5:22695050-22698410 FORWARD LENGTH=1090	GO:0006468 GO:0010082	protein phosphorylation; regulation of root meristem growth;	GO:0004674 GO:0005515 GO:0005524 GO:0016301 GO:0042802	protein serine/threonine kinase activity; protein binding; ATP binding; kinase activity; identical protein binding;	GO:0005886 GO:0016021	plasma membrane; integral component of membrane	PF08263 PF00069 PF13855	LRRNT_2; Pkinase; LRR_8;	AT5G56040|SKM2|RGI4|STERILITY-REGULATING KINASE MEMBER 2|RGF1 INSENSITIVE 4|MDA7.8|MDA7_8	128.482	102.458	83.1651	296.773	684.224	448.882	283.864	282.608	526.044	598.996	180.152	213.497	273.826	194.55	151.694	285.504	312.613	295.225	185.858	44.7804	281.521	361.154	0	226.878	198.105	626.291	223.763	513.13	84.5555	225.475	125.97	309.539	252.357	455.64	166.922	268.434	598.601	639.135	663.791	1556.71	624.073	565.258	524.16	802.587	332.769	344.433	310.684	418.139	204.755	281.838	148.326	313.335	283.479	312.579	240.364	313.772	828.705	408.628	752.852	456.977	231.533	315.588	303.318	290.796
Glyma.06G117200	5007.88	-1.51652	0.350308	-4.3291	1.49722e-05	0.000635428	cf8h	down	2-oxoglutarate (2OG) and Fe(II)-dependent oxygenase superfamily protein	308	AT1G77330.1 | Symbols: | 2-oxoglutarate (2OG) and Fe(II)-dependent oxygenase superfamily protein | chr1:29063215-29064447 REVERSE LENGTH=307	GO:0006952 GO:0009693 GO:0055114	defense response; ethylene biosynthetic process; oxidation-reduction process;	GO:0009815 GO:0031418 GO:0046872 GO:0051213	1-aminocyclopropane-1-carboxylate oxidase activity; L-ascorbic acid binding; metal ion binding; dioxygenase activity;	GO:0005737	cytoplasm	PF14226 PF03171	DIOX_N; 2OG-FeII_Oxy;	AT1G77330|ACO5|ACC oxidase 5|F2P24.4|F2P24_4	8385.21	6006.03	5169.69	4709.56	3650.23	3672.95	2120.63	2526.07	9330.92	5511.94	3626.58	1562.07	8601.47	5452.71	2975.73	3810.18	4767.58	5321.82	1446.71	6443.71	6493.37	2573.65	1131.27	2751.65	1726.84	4551.48	3485.95	4041.58	4895.66	6218.65	2890.02	4373.88	4489.11	4558.69	3457.12	3598.03	1852.5	2224.77	2163.47	641.219	4451.9	4869.29	844.375	4161.2	2958.44	3668.13	2560.1	4837.26	2650.08	3970.18	4376.19	4610.2	1772.01	3124.87	1377.86	1721.94	3855.2	4624.85	862.669	1174.48	4718.15	4614.83	3791.94	5503.06
Glyma.19G010001	650.268	-1.51663	0.368953	-4.11062	3.94596e-05	0.00141523	cf8h	down	NA	30	AT3G01472.1 | Symbols: CPuORF33 | conserved peptide upstream open reading frame 33 | chr3:184155-184241 REVERSE LENGTH=28	NA	NA	NA	NA	NA	NA	NA	NA	AT3G01472	227.764	257.258	196.905	357.595	698.251	386.681	159.187	250.866	833.415	1093.82	387.385	286.45	770.064	261.526	632.059	904.269	620.824	531.751	326.973	625.06	492.871	443.703	80.8051	248.963	248.07	864.268	235.19	728.898	311.464	545.616	281.09	716.082	221.553	194.182	211.306	317.056	130.131	263.067	138.29	310.206	394.983	578.716	196.322	528.115	401.281	249.589	197.865	756.409	526.817	262.039	286.462	181.734	239.545	308.902	28.776	237.706	820.545	471.556	56.1284	387.643	434.258	587.718	330.055	813.225
Glyma.04G202500	347.12	-1.52203	0.492839	-3.08829	0.00201313	0.0324066	cf8h	down	NA	317	AT3G23760.1 | Symbols: | FUNCTIONS IN: molecular_function unknown; INVOLVED IN: biological_process unknown; LOCATED IN: vacuole; EXPRESSED IN: 20 plant structures; EXPRESSED DURING: 13 growth stages; BEST Arabidopsis thaliana protein match is: transferases, transferring glycosyl groups (TAIR:AT4G14100.1); Has 108 Blast hits to 104 proteins in 19 species: Archae - 0; Bacteria - 0; Metazoa - 8; Fungi - 0; Plants - 90; Viruses - 0; Other Eukaryotes - 10 (source: NCBI BLink). | chr3:8562965-8564640 REVERSE LENGTH=194	GO:0008150	biological process;	GO:0016740	transferase activity;	GO:0005576 GO:0005773	extracellular region; vacuole	NA	NA	AT3G23760|MYM9.10	328.213	260.599	163.884	137.375	167.549	186.602	81.2631	113.658	584.006	446.097	121.279	237.099	691.829	517.736	214.9	158.844	764.362	518.802	52.7745	117.549	514.591	65.3516	0	116.451	154.276	334.877	436.1	299.175	239.752	638.56	390.402	405.453	289.085	142.196	194.903	147.892	137.567	157.298	108.583	50.1248	390.595	319.415	123.892	321.035	541.862	316.146	364.489	195.445	245.279	139.754	187.955	100.267	140.171	128.709	71.0937	55.1478	353.605	424.155	114.697	226.913	699.934	475.969	504.301	327.897
Glyma.03G040600	8201.75	-1.52263	0.259907	-5.85836	4.6745e-09	6.04614e-07	cf8h	down	PYRIMIDINE 4	476	AT3G08860.1 | Symbols: PYD4 | PYRIMIDINE 4 | chr3:2696754-2699087 REVERSE LENGTH=481	GO:0009853 GO:0043562	photorespiration; cellular response to nitrogen levels;	GO:0008453 GO:0030170	alanine-glyoxylate transaminase activity; pyridoxal phosphate binding;	GO:0005739 GO:0009507	mitochondrion; chloroplast	PF00202	Aminotran_3;	AT3G08860|PYD4|PYRIMIDINE 4|T16O11.21	7036.15	6119.62	6217.81	7305.01	9368.72	4366.49	2374.44	4145.95	9643.56	14692.6	4861.74	3609.06	7121.7	5840.75	4521.75	6514.69	3647.45	4924.74	2426.48	3167.28	5688.91	4368.24	1666.6	2726.55	2227.37	8117.56	2990.81	4251	4922.41	3252.18	2161.27	2621.28	5169.17	5265.85	3090.47	6037.24	2946.53	4442.3	2482.05	4588.78	8756.34	8817.12	3914.05	5670.8	6221.19	5741.38	7302.8	6036.24	12477.3	5706.63	11253.5	4883.84	3565.98	2885.84	1491.27	2850.57	11851.2	9535.73	2861.33	5009.94	7833.71	8730.92	5739.08	7179.64
Glyma.13G127100	260.523	-1.52358	0.49651	-3.06858	0.0021508	0.0340442	cf8h	down	Leucine-rich repeat transmembrane protein kinase family protein	756	AT4G28650.1 | Symbols: | Leucine-rich repeat transmembrane protein kinase family protein | chr4:14144155-14147276 REVERSE LENGTH=1013	GO:0001944 GO:0006468 GO:0009755 GO:0010067 GO:0010183 GO:0030154 GO:0046777	vasculature development; protein phosphorylation; hormone-mediated signaling pathway; procambium histogenesis; pollen tube guidance; cell differentiation; protein autophosphorylation;	GO:0004672 GO:0004674 GO:0005515 GO:0005524	protein kinase activity; protein serine/threonine kinase activity; protein binding; ATP binding;	GO:0005886 GO:0016021 GO:0090406	plasma membrane; integral component of membrane; pollen tube	PF00560 PF00069	LRR_1; Pkinase;	AT4G28650|PXL2|MIK1|PXY-like2|MDIS1-INTERACTING RECEPTOR LIKE KINASE1|T5F17.100|T5F17_100	123.81	69.0476	0	62.92	400.559	337.957	130.244	209.908	353.916	419.213	141.295	127.669	185.531	160.53	206.051	253.32	135.613	207.175	119.316	74.634	202.161	314.72	0	149.579	171.808	509.441	151.397	277.417	80.2742	157.488	141.586	251.773	91.2276	217.117	27.0163	101.296	316.961	407.708	151.607	234.546	252.789	358.894	114.362	270.797	125.456	213.815	211.751	367.399	108.776	96.6633	45.2904	107.578	188.289	214.209	113.411	128.361	472.38	249.263	327.009	96.6481	244.337	155.207	290.411	437.196
Glyma.08G329400	600.599	-1.52633	0.385619	-3.95812	7.5542e-05	0.00243305	cf8h	down	RNA-binding (RRM/RBD/RNP motifs) family protein	704	AT5G55670.1 | Symbols: | RNA-binding (RRM/RBD/RNP motifs) family protein | chr5:22544669-22546801 REVERSE LENGTH=710	GO:0008150	biological process;	NA	NA	GO:0005634	nucleus	PF00076	RRM_1;	AT5G55670|MDF20.11|MDF20_11	491.736	357.489	369.351	764.478	1154.92	439.552	576.634	627.677	707.832	1075.34	340.286	278.94	480.592	491.158	616.89	784.877	643.72	473.051	699.836	435.676	489.53	705.969	744.561	484.876	620.612	1113.64	413.248	546.674	616.506	598.112	470.565	389.104	542.627	418.944	482.434	751.616	546.549	517.094	346.237	1273.93	469.591	299.676	230.631	938.598	479.579	247.093	284.649	463.242	1333.04	653.351	1574.97	417.779	676.794	251.902	600.911	474.461	800.598	446.221	0	576.737	496.142	410.782	236.939	677.855
Glyma.03G040100	1037.05	-1.52643	0.478733	-3.18847	0.00143026	0.0250744	cf8h	down	lipid transfer protein 1	143	AT2G38540.1 | Symbols: LP1, LTP1, ATLTP1 | lipid transfer protein 1 | chr2:16130418-16130893 FORWARD LENGTH=118	GO:0006869 GO:0071555	lipid transport; cell wall organization;	GO:0005516 GO:0008289	calmodulin binding; lipid binding;	GO:0005576 GO:0005794 GO:0005886 GO:0009505 GO:0009534 GO:0016020 GO:0048046 GO:0099503	extracellular region; Golgi apparatus; plasma membrane; plant-type cell wall; chloroplast thylakoid; membrane; apoplast; secretory vesicle	PF00234	Tryp_alpha_amyl;	AT2G38540|LP1|LTP1|ATLTP1|AtLtpI-4|lipid transfer protein 1|ARABIDOPSIS THALIANA LIPID TRANSFER PROTEIN 1|T6A23.26|T6A23_26|LIPID TRANSFER PROTEIN 1	1005.66	546.813	768.054	1017.21	1699.65	419.855	231.544	363.5	647.236	2432.11	438.016	630.835	412.415	630.426	321.086	413.202	281.792	455.786	468.087	283.609	861.272	735.206	1.44295	294.138	513.67	1454.22	360.878	452.388	713.905	230.639	443.497	211.446	322.259	195.711	155.344	336.302	278.852	126.561	159.802	428.425	213.291	200.981	454.59	149.49	1086.39	181.368	272.499	51.6801	2606.36	1030.69	3007.28	703.958	1196.68	356.708	1058.79	404.1	2147.02	777.21	926.118	1659.83	940.003	470.795	97.7256	381.043
Glyma.04G170600	254.014	-1.52963	0.49824	-3.07006	0.00214018	0.0339289	cf8h	down	TEOSINTE BRANCHED, cycloidea and PCF (TCP) 14	399	AT3G47620.1 | Symbols: AtTCP14, TCP14 | TEOSINTE BRANCHED, cycloidea and PCF (TCP) 14 | chr3:17559004-17560473 FORWARD LENGTH=489	GO:0006355 GO:0009735 GO:0009737 GO:0009739 GO:0010029 GO:0010229 GO:0031347	regulation of transcription, DNA-templated; response to cytokinin; response to abscisic acid; response to gibberellin; regulation of seed germination; inflorescence development; regulation of defense response;	GO:0003700 GO:0005515 GO:0043565 GO:0044212	DNA-binding transcription factor activity; protein binding; sequence-specific DNA binding; transcription regulatory region DNA binding;	GO:0005634	nucleus	PF03634	TCP;	AT3G47620|AtTCP14|TCP14|TEOSINTE BRANCHED, cycloidea and PCF (TCP) 14|F1P2.170	18.6883	26.7281	92.9492	33.5573	320.292	172.089	173.658	206.837	393.435	361.246	128.343	133.033	261.531	302.987	42.98	127.698	233.359	227.893	94.0763	149.268	214.691	208.953	222.214	140.544	147.264	272.177	108.549	203.076	55.6568	256.457	120.765	184.198	33.1737	79.5076	46.3137	16.2073	118.977	122.945	55.3159	67.1483	193.981	305.957	97.2079	245.065	88.9758	376.048	166.624	192.626	47.9895	58.2309	26.042	13.5778	215.486	182.951	135.417	109.345	271.097	294.212	348.972	120.81	228.332	175.902	180.7	171.469
Glyma.19G157000	293.087	-1.52966	0.509546	-3.00201	0.00268204	0.0400273	cf8h	down	Terpenoid cyclases/Protein prenyltransferases superfamily protein	818	AT4G02780.1 | Symbols: GA1, ABC33, ATCPS1, CPS, CPS1 | Terpenoid cyclases/Protein prenyltransferases superfamily protein | chr4:1237881-1244766 REVERSE LENGTH=802	GO:0009686 GO:0009740 GO:0016102	gibberellin biosynthetic process; gibberellic acid mediated signaling pathway; diterpenoid biosynthetic process;	GO:0000287 GO:0009905 GO:0010333	magnesium ion binding; ent-copalyl diphosphate synthase activity; terpene synthase activity;	GO:0009507	chloroplast	PF03936 PF01397	Terpene_synth_C; Terpene_synth;	AT4G02780|GA1|ABC33|ATCPS1|CPS|CPS1|GA REQUIRING 1|ARABIDOPSIS THALIANA ENT-COPALYL DIPHOSPHATE SYNTHETASE 1|CPP synthase|ENT-COPALYL DIPHOSPHATE SYNTHETASE 1|T5J8.9|T5J8_9|ATCPS1|ENT-COPALYL DIPHOSPHATE SYNTHETASE	63.073	132.527	179.783	151.008	222.879	237.399	48.9805	101.37	450.519	420.053	196.636	105.139	211.237	207.307	83.4318	72.6738	354.002	217.534	52.7745	180.988	157.05	155.64	0	120.466	113.078	664.054	140.923	182.225	154.126	267.644	56.218	165.669	69.9017	48.1633	184.29	117.503	115.259	381.492	201.801	74.7143	210.658	247.637	127.704	278.149	203.755	392.687	171.831	219.875	230.349	103.651	186.823	55.3558	29.2894	102.048	0	42.7871	639.209	415.983	0	58.8293	581.5	464.587	188.998	66.1811
Glyma.01G085800	456.467	-1.53088	0.431972	-3.54394	0.000394199	0.00928996	cf8h	down	UDP-Glycosyltransferase superfamily protein	457	AT3G02100.1 | Symbols: | UDP-Glycosyltransferase superfamily protein | chr3:368840-370484 REVERSE LENGTH=464	NA	NA	GO:0008194 GO:0016757 GO:0016758	UDP-glycosyltransferase activity; transferase activity, transferring glycosyl groups; transferase activity, transferring hexosyl groups;	GO:0005634 GO:0043231	nucleus; intracellular membrane-bounded organelle	PF00201	UDPGT;	AT3G02100	135.49	84.639	39.1365	68.1633	474.593	277.83	282.751	154.615	645.48	710.73	299.075	170.583	480.592	273.22	75.8471	251.244	346.076	246.021	105.549	104.488	320.784	337.077	197.684	357.383	201.611	292.839	125.688	235.713	26.7581	143.719	91.6144	168.939	146.912	139.903	82.9787	117.503	452.669	189.842	307.311	304.532	578.431	454.001	289.718	490.13	596.138	495.851	258.614	404.984	140.769	157.223	84.9195	39.689	475.952	345.676	200.586	259.575	1029.99	581.886	165.945	479.038	488.673	598.065	685.923	438.199
Glyma.13G292800	885.671	-1.53119	0.326354	-4.69181	2.70803e-06	0.000152394	cf8h	down	Basic-leucine zipper (bZIP) transcription factor family protein	312	AT3G58120.1 | Symbols: ATBZIP61, BZIP61 | Basic-leucine zipper (bZIP) transcription factor family protein | chr3:21521289-21523078 REVERSE LENGTH=329	GO:0045893	positive regulation of transcription, DNA-templated;	GO:0003677 GO:0003700 GO:0005515 GO:0044212	DNA binding; DNA-binding transcription factor activity; protein binding; transcription regulatory region DNA binding;	GO:0005634	nucleus	PF07716	bZIP_2;	AT3G58120|ATBZIP61|BZIP61|F9D24.30	677.451	532.335	607.839	529.576	543.95	756.776	514.295	496.613	1511.39	1120.7	443.903	466.689	905.301	1006.77	589.079	776.571	486.092	340.976	50.48	460.865	542.159	338.796	297.247	200.777	294.528	789.455	249.472	420.658	566.201	331.328	149.915	294.281	630.3	480.868	533.572	588.529	435.938	610.207	202.825	366.006	1219.18	1216.65	318.308	879.783	314.974	754.591	555.412	717.884	849.947	370.349	550.279	327.957	347.288	375.095	104.948	424.067	961.081	733.078	174.486	328.814	505.745	771.897	883.218	688.885
Glyma.03G055900	4068.56	-1.53521	0.358617	-4.28092	1.86119e-05	0.000763649	cf8h	down	AMP deaminase, putative / myoadenylate deaminase, putative	848	AT2G38280.1 | Symbols: FAC1, ATAMPD | AMP deaminase, putative / myoadenylate deaminase, putative | chr2:16033767-16038793 REVERSE LENGTH=839	GO:0006188 GO:0009737 GO:0009793 GO:0032264 GO:0046033	IMP biosynthetic process; response to abscisic acid; embryo development ending in seed dormancy; IMP salvage; AMP metabolic process;	GO:0003876 GO:0005515 GO:0005524 GO:0043424 GO:0046872	AMP deaminase activity; protein binding; ATP binding; protein histidine kinase binding; metal ion binding;	GO:0005634 GO:0005783 GO:0005829 GO:0009507 GO:0031307 GO:0043231	nucleus; endoplasmic reticulum; cytosol; chloroplast; integral component of mitochondrial outer membrane; intracellular membrane-bounded organelle	PF00962	A_deaminase;	AT2G38280|FAC1|ATAMPD|EMBRYONIC FACTOR1|ADENOSINE 5'-MONOPHOSPHATE DEAMINASE|F16M14.21|F16M14_21|Adenosine 5'-monophosphate deaminase	3922.21	2799.77	4603.43	3828.68	11398.8	3332.92	4599.71	2639.73	3313.46	8785.84	2384.36	1790.58	3302.67	3790	1907.55	4215.08	5296.82	4772.81	4827.72	4645.03	4090	5841.23	6369.17	3900.09	5077.1	11747.1	2755.62	4691.6	6868.26	5137.74	2471.51	4817.48	3679.91	4152.74	4023.5	4352.69	4702.37	4316.65	3842.41	10871.4	3057.17	2400.1	2170.02	2959.16	3233.38	2644.81	2045.48	2161.17	13235.5	4038.89	10582.1	2735.41	6033.61	4259.35	3690.1	3234.7	7090.24	4082.19	4992.98	3310.2	4270.02	5879.25	3794.7	3125.55
Glyma.16G033400	260.651	-1.53625	0.512257	-2.99898	0.00270884	0.0403362	cf8h	down	Mechanosensitive ion channel protein	537	AT4G00290.1 | Symbols: | Mechanosensitive ion channel protein | chr4:123097-125300 REVERSE LENGTH=497	GO:0034599	cellular response to oxidative stress;	GO:0008381	mechanosensitive ion channel activity;	GO:0005739 GO:0005743 GO:0005886 GO:0009507 GO:0009941 GO:0016021	mitochondrion; mitochondrial inner membrane; plasma membrane; chloroplast; chloroplast envelope; integral component of membrane	PF00924	MS_channel;	AT4G00290|MSL1|A_IG005I10.9|A_IG005I10_9|F5I10.9|F5I10_9	148.338	47.8879	146.762	250.631	298.471	181.419	110.206	144.376	420.66	354.525	160.135	107.285	468.298	152.025	152.958	346.758	263.3	194.227	261.578	127.811	268.156	228.731	340.536	180.699	136.745	318.49	156.158	177.692	196.939	266.784	138.463	195.097	257.096	108.558	143.765	293.758	214.716	127.465	216.142	273.322	215.924	102.285	29.5436	159.292	331.88	123.963	135.382	226.453	406.311	184.01	400.82	160.845	248.96	275.805	259.83	248.165	537.661	299.933	270.88	275.237	256.073	330.074	147.51	342.938
Glyma.03G170300	370.584	-1.53672	0.431234	-3.56354	0.000365883	0.00872784	cf8h	down	phytochrome interacting factor 3-like 5	518	AT2G20180.2 | Symbols: PIL5 | phytochrome interacting factor 3-like 5 | chr2:8704525-8706538 REVERSE LENGTH=478	GO:0006355 GO:0006783 GO:0009686 GO:0009740 GO:0009959 GO:0010029 GO:0010099 GO:0010100 GO:0010161 GO:0010187 GO:0015995	regulation of transcription, DNA-templated; heme biosynthetic process; gibberellin biosynthetic process; gibberellic acid mediated signaling pathway; negative gravitropism; regulation of seed germination; regulation of photomorphogenesis; negative regulation of photomorphogenesis; red light signaling pathway; negative regulation of seed germination; chlorophyll biosynthetic process;	GO:0003677 GO:0003700 GO:0005515 GO:0010313 GO:0042802 GO:0046983	DNA binding; DNA-binding transcription factor activity; protein binding; phytochrome binding; identical protein binding; protein dimerization activity;	GO:0005634	nucleus	PF00010	HLH;	AT2G20180|PIL5|PIF1|phytochrome interacting factor 3-like 5|PHY-INTERACTING FACTOR 1|T2G17.2|T2G17_2	225.428	61.2519	171.222	98.5746	296.913	281.977	192.582	89.0831	605.083	497.343	182.507	197.404	248.119	154.151	151.694	236.709	529.241	460.102	87.1927	287.341	276.509	192.615	842.681	184.715	185.833	456.003	447.527	433.35	141.283	543.034	173.859	478.478	150.466	94.033	96.4869	143.84	159.875	226.906	67.6084	75.6601	337.052	308.649	188.698	377.4	389.714	327.794	217.826	282.831	210.087	160.717	152.855	54.3113	124.48	268.45	72.7864	153.083	401.659	513.236	276.981	305.702	424.655	455.275	286.723	421.152
Glyma.07G177100	492.823	-1.53751	0.390721	-3.93506	8.31743e-05	0.00263512	cf8h	down	Pentatricopeptide repeat (PPR-like) superfamily protein	632	AT5G13770.1 | Symbols: | Pentatricopeptide repeat (PPR-like) superfamily protein | chr5:4445461-4447290 FORWARD LENGTH=609	GO:0009658	chloroplast organization;	NA	NA	GO:0009507	chloroplast	PF01535 PF13041	PPR; PPR_2;	AT5G13770|MXE10.6|MXE10_6	621.386	256.144	286.186	289.432	725.527	300.637	209.28	296.944	642.845	823.305	263.751	241.391	666.123	597.47	280.634	493.143	835.691	489.452	343.034	408.621	600.635	504.755	424.227	360.394	454.064	750.98	191.389	500.438	489.137	746.134	577.796	453.41	202.596	125.377	154.379	164.099	440.586	453.813	159.802	426.534	507.334	335.566	245.879	454.595	651.303	469.228	302.005	395.588	527.884	368.019	439.317	280.957	486.413	437.611	213.281	295.706	1001.88	527.947	0	580.939	1159.8	757.411	491.394	600.643
Glyma.20G243500	1524.09	-1.53753	0.275673	-5.57737	2.44175e-08	2.52183e-06	cf8h	down	Transketolase	741	AT2G45290.1 | Symbols: | Transketolase | chr2:18672737-18675589 FORWARD LENGTH=741	GO:0006098 GO:0046686	pentose-phosphate shunt; response to cadmium ion;	GO:0004802	transketolase activity;	GO:0005829 GO:0009507 GO:0009536 GO:0009570	cytosol; chloroplast; plastid; chloroplast stroma	PF02780 PF02779 PF00456	Transketolase_C; Transket_pyr; Transketolase_N;	AT2G45290|TKL2|transketolase 2|F4L23.20	2874.49	1838.67	1937.26	2877.54	2425.96	914.351	822.65	1333.17	2022.5	2511.92	759.463	802.49	2201.78	1543.64	729.396	1390.15	3453.72	1297.44	1286.09	2715.74	2279.74	1577.04	1001.41	966.74	1491.05	2463.13	813.165	1235.68	3654.08	2988.84	1152.47	1911.73	3121.88	2291.2	1401.95	3034.83	1645.22	1330.7	1425.92	2205.49	1649.27	1571.95	465.073	1877.2	2934.42	1482.56	1057.02	1879.28	7423.44	3143.3	5113.29	2234.08	1625.56	1576.69	1417.64	1384.4	3366.5	2444.41	619.852	1180.79	3623.44	3585.29	1501.84	3566.76
Glyma.12G109800	1637.54	-1.5386	0.275142	-5.59202	2.24439e-08	2.36899e-06	cf8h	down	O-methyltransferase 1	370	AT5G54160.1 | Symbols: ATOMT1, OMT1 | O-methyltransferase 1 | chr5:21982075-21984167 FORWARD LENGTH=363	GO:0008152 GO:0009809 GO:0019438 GO:0030187 GO:0032259 GO:0051555	metabolic process; lignin biosynthetic process; aromatic compound biosynthetic process; melatonin biosynthetic process; methylation; flavonol biosynthetic process;	GO:0008171 GO:0008757 GO:0017096 GO:0030744 GO:0030755 GO:0033799 GO:0046983 GO:0047763 GO:0102822	O-methyltransferase activity; S-adenosylmethionine-dependent methyltransferase activity; acetylserotonin O-methyltransferase activity; luteolin O-methyltransferase activity; quercetin 3-O-methyltransferase activity; myricetin 3'-O-methyltransferase activity; protein dimerization activity; caffeate O-methyltransferase activity; quercetin 3'-O-methyltransferase activity;	GO:0005634 GO:0005737 GO:0005829 GO:0005886 GO:0009506 GO:0009536	nucleus; cytoplasm; cytosol; plasma membrane; plasmodesma; plastid	PF08100 PF00891	Dimerisation; Methyltransf_2;	AT5G54160|ATOMT1|OMT1|COMT1|AtCOMT|OMT3|O-methyltransferase 1|caffeate O-methyltransferase 1|O-methyltransferase 3|K18G13.3|K18G13_3|O-METHYLTRANSFERASE 1	3502.89	3199.58	6879.46	4447.39	4508.24	1975.91	2762.95	1253.31	2197.27	2675.74	764.173	912.994	3446.85	1235.34	477.837	1129.56	4113.29	2325.55	4269	8081.93	3896.19	4537.64	4659.28	4626.9	6583.05	3658	2474.73	2283.7	9344.99	3236.69	1785.44	1713.37	3611.19	2950.96	3981.05	2515.18	2249.4	1574.79	1963.72	4779.83	2741.18	1550.42	1253.22	1633.36	2182.58	1731.32	2225.99	1609.6	5697.95	3315.67	3532.65	2573.52	2564.91	1556.46	1119.73	841.479	1900.4	1415.49	1178.7	1145.07	2137.15	2378.81	5557.45	2721.45
Glyma.02G080800	1019.24	-1.54175	0.383184	-4.02353	5.73329e-05	0.00193098	cf8h	down	light-harvesting chlorophyll-protein complex II subunit B1	215	AT2G34430.1 | Symbols: LHB1B1, LHCB1.4 | light-harvesting chlorophyll-protein complex II subunit B1 | chr2:14524818-14525618 FORWARD LENGTH=266	GO:0009416 GO:0009768 GO:0009769 GO:0015979 GO:0018298	response to light stimulus; photosynthesis, light harvesting in photosystem I; photosynthesis, light harvesting in photosystem II; photosynthesis; protein-chromophore linkage;	GO:0016168	chlorophyll binding;	GO:0005783 GO:0009507 GO:0009522 GO:0009523 GO:0009534 GO:0009535 GO:0009579 GO:0009941 GO:0010287 GO:0016021 GO:0042651	endoplasmic reticulum; chloroplast; photosystem I; photosystem II; chloroplast thylakoid; chloroplast thylakoid membrane; thylakoid; chloroplast envelope; plastoglobule; integral component of membrane; thylakoid membrane	PF00504	Chloroa_b-bind;	AT2G34430|LHB1B1|LHCB1.4|light-harvesting chlorophyll-protein complex II subunit B1|F13P17.29|T31E10.23|T31E10_23	1060.56	717.204	856.111	617.664	2411.15	929.901	564.389	582.624	968.659	2065.82	575.779	466.689	1157.89	723.98	127.676	563.741	1102.51	892.581	799.649	822.84	1245.54	898.585	554.092	591.288	624.995	1850.37	758.891	557.553	903.352	771.952	538.235	342.237	431.258	667.405	170.782	720.214	381.097	753.04	323.701	906.975	941.816	952.863	285.906	816.066	1329.3	394.351	414.823	500.827	1489.81	687.124	1273.79	597.425	1081.61	613.207	333.463	581.904	2454.38	1187.47	632.054	767.932	1540.71	1516.89	1040.87	948.595
Glyma.06G102700	1400.47	-1.54194	0.305187	-5.05243	4.36234e-07	3.2038e-05	cf8h	down	Outer arm dynein light chain 1 protein	673	AT1G78230.1 | Symbols: | Outer arm dynein light chain 1 protein | chr1:29430226-29432516 FORWARD LENGTH=681	GO:0008150	biological process;	GO:0019901	protein kinase binding;	GO:0005576 GO:0005737 GO:0005773	extracellular region; cytoplasm; vacuole	PF13855	LRR_8;	AT1G78230|T11I11.17|T11I11_17	2674.76	1887.67	2450.92	1387.39	2052.67	1313.47	1294.64	1190.85	1765.19	2404.39	821.868	610.451	2056.49	1747.76	955.674	1921.7	2074.7	1559.86	1949.22	2234.36	1729.23	1861.66	1787.81	1042.03	1592.73	2137.51	1048.35	1365.32	2984.06	2457.85	1093.13	1709.01	2433.53	1737.7	2746.02	1364.46	1132.14	1609.14	1198.51	1438.49	1161.25	1687.7	699.516	1058.68	1188.72	1535.81	1069.17	1207.43	4620.85	1813.31	4146.34	1758.85	1160.07	1482.91	1156.97	857.643	2110.75	1838.82	678.421	1008.5	2446.57	1932.85	1355.25	1430.92
Glyma.10G200800	1403.22	-1.54289	0.353723	-4.36185	1.28967e-05	0.00056501	cf8h	down	cytochrome P450, family 76, subfamily C, polypeptide 4	493	AT2G45550.1 | Symbols: CYP76C4 | cytochrome P450, family 76, subfamily C, polypeptide 4 | chr2:18773541-18775654 REVERSE LENGTH=511	GO:0055114	oxidation-reduction process;	GO:0005506 GO:0016709 GO:0020037	iron ion binding; oxidoreductase activity, acting on paired donors, with incorporation or reduction of molecular oxygen, NAD(P)H as one donor, and incorporation of one atom of oxygen; heme binding;	GO:0009507 GO:0016020 GO:0016021	chloroplast; membrane; integral component of membrane	PF00067	p450;	AT2G45550|CYP76C4|cytochrome P450, family 76, subfamily C, polypeptide 4|F17K2.8	1276.64	867.55	1048.12	1070.69	1566.39	1357.01	229.318	2010	2569.62	1608.8	918.42	516.04	4121.91	3953.72	1280.55	1080.76	6791.2	2474.02	344.182	4425.8	3115.11	1659.59	239.529	1446.6	1051.88	3145.71	1299.73	2737	2771.07	7661.86	2219.57	3560.79	784.321	725.507	675.408	914.702	722.226	1477.15	575.696	206.174	1721.25	2222.45	262.08	1258.41	5112.55	5435.22	2501.09	5883.07	2163.79	1707.33	794.847	1218.87	1258.4	1845.14	599.218	1027.84	2504.25	3982.48	1354.4	860.378	9400.03	7670.34	4225.25	6114.73
Glyma.13G240800	310.613	-1.54443	0.526229	-2.93489	0.00333661	0.0468609	cf8h	down	RING/U-box superfamily protein	281	AT5G01520.1 | Symbols: | RING/U-box superfamily protein | chr5:206797-208399 FORWARD LENGTH=242	GO:0006511 GO:0009651 GO:0009737 GO:0009789 GO:0016567	ubiquitin-dependent protein catabolic process; response to salt stress; response to abscisic acid; positive regulation of abscisic acid-activated signaling pathway; protein ubiquitination;	GO:0004842 GO:0005515 GO:0046872 GO:0061630	ubiquitin-protein transferase activity; protein binding; metal ion binding; ubiquitin protein ligase activity;	GO:0005634 GO:0005829	nucleus; cytosol	PF13920	zf-C3HC4_3;	AT5G01520|AIRP2|AtAIRP2|ABA Insensitive RING Protein 2|F7A7.40|F7A7_40	101.618	164.823	53.8127	72.358	284.444	504.863	320.6	179.19	544.486	380.568	215.476	101.921	425.827	868.564	300.86	381.018	538.047	479.093	120.464	52.2438	457.786	331.917	251.073	439.701	324.331	404.702	360.878	323.653	219.416	604.997	491.387	531.885	81.7494	171.247	137.011	98.2571	283.499	378.78	481.454	76.6058	479.246	543.724	311.637	439.891	330.1	332.786	513.756	498.948	74.6503	138.589	33.9678	84.6003	308.584	345.676	204.817	232.952	295.578	465.018	309.926	190.145	527.084	460.448	463.736	349.957
Glyma.08G086600	813.346	-1.54615	0.354344	-4.36342	1.28043e-05	0.000563272	cf8h	down	FtsH extracellular protease family	697	AT2G30950.1 | Symbols: VAR2, FTSH2 | FtsH extracellular protease family | chr2:13174692-13177064 FORWARD LENGTH=695	GO:0006508 GO:0007275 GO:0009658 GO:0010027 GO:0010205 GO:0010206 GO:0010304 GO:0030163 GO:0048564 GO:0072593	proteolysis; multicellular organism development; chloroplast organization; thylakoid membrane organization; photoinhibition; photosystem II repair; PSII associated light-harvesting complex II catabolic process; protein catabolic process; photosystem I assembly; reactive oxygen species metabolic process;	GO:0004176 GO:0004222 GO:0005524 GO:0008237 GO:0046872	ATP-dependent peptidase activity; metalloendopeptidase activity; ATP binding; metallopeptidase activity; metal ion binding;	GO:0005777 GO:0009507 GO:0009534 GO:0009535 GO:0009579 GO:0009941 GO:0016021 GO:0031977	peroxisome; chloroplast; chloroplast thylakoid; chloroplast thylakoid membrane; thylakoid; chloroplast envelope; integral component of membrane; thylakoid lumen	PF06480 PF00004 PF01434	FtsH_ext; AAA; Peptidase_M41;	AT2G30950|VAR2|FTSH2|VARIEGATED 2|F7F1.16|F7F1_16	1175.03	782.911	1012.66	749.796	780.857	535.963	328.392	462.822	1035.4	1387.86	492.179	337.947	848.3	787.767	432.329	547.13	1266.3	650.013	360.244	797.651	951.492	564.948	650.769	429.662	539.967	1455.65	349.452	654.558	1550.9	1217.74	575.714	683.385	975.069	493.865	549.975	934.961	482.413	457.429	124.973	539.078	697.804	903.515	567.999	740.096	1006.32	704.674	610.085	639.894	2255.5	779.129	1753.87	763.492	419.466	470.707	299.609	258.624	1437.09	1020.75	0	597.748	1181.14	1035.75	874.921	1144.13
Glyma.13G229200	556.288	-1.54624	0.502192	-3.07898	0.00207712	0.0332265	cf8h	down	splicing factor, putative	1018	AT5G64270.1 | Symbols: | splicing factor, putative | chr5:25706909-25710718 FORWARD LENGTH=1269	GO:0000245	spliceosomal complex assembly;	GO:0003729	mRNA binding;	GO:0005634 GO:0005686 GO:0005689 GO:0009536 GO:0071004 GO:0071013	nucleus; U2 snRNP; U12-type spliceosomal complex; plastid; U2-type prespliceosome; catalytic step 2 spliceosome	PF08920	SF3b1;	AT5G64270|MSJ1.11|MSJ1_11	200.899	145.891	192.013	449.878	1098.03	466.506	217.073	473.062	441.737	1215.63	365.013	202.768	102.824	284.914	265.465	560.626	271.225	316.806	440.553	178.189	351.693	687.052	917.715	294.138	478.608	1162.81	156.158	532.168	527.669	343.377	366.458	585.291	215.629	338.672	272.093	381.886	271.416	177.186	57.3647	1456.46	280.877	304.163	173.45	528.115	265.148	123.963	118.025	168.195	1217.87	244.57	1304.36	213.067	217.578	392.563	369.01	198.722	1548.61	337.526	175.706	414.957	186.72	426.303	122.618	543.487
Glyma.06G182900	1861.4	-1.54627	0.29417	-5.25636	1.46935e-07	1.22675e-05	cf8h	down	Protein kinase superfamily protein	358	AT1G62400.1 | Symbols: HT1 | Protein kinase superfamily protein | chr1:23090243-23091529 FORWARD LENGTH=345	GO:0006468 GO:0010119 GO:0046777 GO:0071244 GO:0090333 GO:2000030	protein phosphorylation; regulation of stomatal movement; protein autophosphorylation; cellular response to carbon dioxide; regulation of stomatal closure; regulation of response to red or far red light;	GO:0004672 GO:0004674 GO:0004712 GO:0004714 GO:0005515 GO:0005524 GO:0016301	protein kinase activity; protein serine/threonine kinase activity; protein serine/threonine/tyrosine kinase activity; transmembrane receptor protein tyrosine kinase activity; protein binding; ATP binding; kinase activity;	GO:0005737 GO:0005886	cytoplasm; plasma membrane	PF14531	Kinase-like;	AT1G62400|HT1|high leaf temperature 1|F24O1.13|F24O1_13	768.556	732.796	501.436	540.063	1630.29	1200.47	887.215	990.153	2261.38	3284.82	1079.73	819.656	1612.78	1715.87	701.586	1551.07	2035.95	1767.9	1096.79	431.944	2116.84	1202.13	629.125	725.808	812.581	3554.68	1213.08	1391.62	599.381	1936.33	953.623	1320.99	491.681	860.058	274.988	500.402	1220.44	1450.94	681.206	831.315	3016.79	2055.56	1166.5	1853.92	827.475	1863.6	920.769	1160.45	354.056	242.241	278.536	367.646	512.564	704.222	352.083	468.756	2640.25	1668.02	612.531	659.728	1319.84	1404.11	2147.2	905.478
Glyma.15G011000	4206.95	-1.54719	0.358831	-4.31173	1.61979e-05	0.000679662	cf8h	down	Protein of unknown function, DUF642	375	AT5G11420.1 | Symbols: | Protein of unknown function, DUF642 | chr5:3644655-3646991 FORWARD LENGTH=366	GO:0008150	biological process;	GO:0005515	protein binding;	GO:0005576 GO:0005618 GO:0005886 GO:0009505	extracellular region; cell wall; plasma membrane; plant-type cell wall	PF04862	DUF642;	AT5G11420|F15N18.10|F15N18_10	602.698	485.561	749.709	1083.27	2343.35	635.484	663.463	803.796	3369.67	9168.09	1916.91	2373.14	2040.84	2258.05	1296.99	1733.79	1712.77	1626.33	613.791	514.042	2892.07	941.579	471.844	616.385	521.559	5159.96	654.15	1622.8	995.4	998.288	1014	328.068	1659.87	1613.85	1363.36	1969.19	3486.57	2879.27	1882.79	3499.28	8108.57	5633.74	3653.88	5850.92	2687.96	7050.06	4536.15	3076.38	2868.7	1346.3	2455.87	1178.14	1918.45	1033.35	1872.13	1241.78	10802.2	3659.67	436.825	3187.29	4506.89	3539.76	4382.9	2801.67
Glyma.06G224200	464.378	-1.55089	0.398332	-3.89346	9.88227e-05	0.00303188	cf8h	down	chloroplast thylakoid lumen protein	230	AT4G02530.1 | Symbols: | chloroplast thylakoid lumen protein | chr4:1112335-1114005 REVERSE LENGTH=216	GO:0010206	photosystem II repair;	GO:0003674	molecular function;	GO:0005739 GO:0005829 GO:0009507 GO:0009523 GO:0009534 GO:0009535 GO:0009543 GO:0009570 GO:0009579 GO:0009941 GO:0031977	mitochondrion; cytosol; chloroplast; photosystem II; chloroplast thylakoid; chloroplast thylakoid membrane; chloroplast thylakoid lumen; chloroplast stroma; thylakoid; chloroplast envelope; thylakoid lumen	NA	NA	AT4G02530|MPH2|MAINTENANCE OF PHOTOSYSTEM II UNDER HIGH LIGHT 2|T10P11.17|T10P11_17	506.92	409.831	451.293	533.771	475.372	473.762	76.8103	455.655	742.082	642.682	261.397	211.351	280.531	425.245	85.9601	222.174	704.481	400.539	73.4254	563.487	733.459	337.077	202.013	198.769	422.507	715.354	353.26	443.323	668.952	500.005	247.775	231.065	396.899	425.06	266.304	376.821	264.909	358.892	36.8773	215.631	573.165	513.218	200.134	524.439	564.996	520.81	361.018	271.555	734.772	649.857	532.162	411.513	323.229	504.723	203.971	208.23	736.224	750.24	129.339	304.652	851.444	675.669	407.497	465.273
Glyma.03G005600	254.448	-1.5553	0.520206	-2.98977	0.00279184	0.0412271	cf8h	down	MATE efflux family protein	491	AT1G33110.1 | Symbols: | MATE efflux family protein | chr1:12005084-12008618 FORWARD LENGTH=494	GO:0055085	transmembrane transport;	GO:0015297 GO:0022857 GO:0042910	antiporter activity; transmembrane transporter activity; xenobiotic transmembrane transporter activity;	GO:0005634 GO:0005737 GO:0016020 GO:0016021	nucleus; cytoplasm; membrane; integral component of membrane	PF01554	MatE;	AT1G33110|T9L6.1|T9L6_1	1280.15	841.936	1208.34	841.03	604.735	457.175	273.846	387.051	344.256	415.013	156.602	101.921	384.473	322.123	63.2059	178.57	481.689	198.543	442.847	1040.21	663.288	423.926	862.883	400.55	392.704	476.665	542.745	177.692	1424.6	453.533	102.025	248.504	768.919	670.463	982.236	899.508	317.891	244.083	344.188	414.239	317.742	297.882	133.423	132.335	183.29	321.138	126.703	46.0423	2120.07	546.206	1561.39	828.248	291.848	333.724	414.713	316.624	510.461	266.425	358.733	213.256	513.214	358.011	135.525	245.672
Glyma.11G120400	3400.01	-1.55698	0.286784	-5.4291	5.66395e-08	5.39173e-06	cf8h	down	Bifunctional inhibitor/lipid-transfer protein/seed storage 2S albumin superfamily protein	105	AT5G48485.1 | Symbols: DIR1 | Bifunctional inhibitor/lipid-transfer protein/seed storage 2S albumin superfamily protein | chr5:19646317-19646625 REVERSE LENGTH=102	GO:0006869 GO:0009627 GO:0009862	lipid transport; systemic acquired resistance; systemic acquired resistance, salicylic acid mediated signaling pathway;	GO:0005319 GO:0005504 GO:0005515 GO:0008270 GO:0043621	lipid transporter activity; fatty acid binding; protein binding; zinc ion binding; protein self-association;	GO:0005576 GO:0005783 GO:0009506 GO:0048046 GO:0099503	extracellular region; endoplasmic reticulum; plasmodesma; apoplast; secretory vesicle	PF14368	LTP_2;	AT5G48485|DIR1|DEFECTIVE IN INDUCED RESISTANCE 1	1373.59	1421.04	1320.86	676.39	2669.1	2306.61	2732.89	1328.05	4254.02	5896.71	1329.35	2119.95	6128.1	4663.88	934.184	3156.12	5991.61	6632.21	2549.24	2328.58	3292.21	2408.55	1584.36	2989.57	3281	2791.59	3509.75	1870.3	2004.71	5106.76	5034.63	1860.51	879.103	1311.11	1608.44	589.542	2975.35	1832.43	1032.56	922.107	2766.64	3211.2	1227.49	1193.47	7982.91	2195.55	5046.44	1231.87	2076.34	1621.15	2262.26	1173.96	5054.51	1706.31	878.515	1954.89	3362.87	5308.07	2085.29	2715.6	5714.7	7401.31	7110.92	3271.95
Glyma.19G096200	378.863	-1.55861	0.481238	-3.23876	0.00120051	0.0219436	cf8h	down	Pollen Ole e 1 allergen and extensin family protein	174	AT3G26960.1 | Symbols: | Pollen Ole e 1 allergen and extensin family protein | chr3:9944859-9945459 REVERSE LENGTH=174	GO:0008150	biological process;	GO:0003674	molecular function;	GO:0005576	extracellular region	PF01190	Pollen_Ole_e_I;	AT3G26960|MOJ10.4	102.786	133.641	73.3809	145.765	698.251	330.701	376.259	217.076	382.897	748.535	168.377	215.643	266.002	376.342	154.222	251.244	838.332	805.395	523.156	54.1097	510.414	578.706	620.467	456.767	575.03	493.053	299.938	361.729	194.799	681.59	362.293	389.104	43.8367	252.284	49.2083	135.737	430.361	505.341	387.212	366.006	384.45	576.922	178.214	296.528	605.925	282.868	266.424	196.384	131.171	259.71	70.2001	148.312	498.965	431.175	351.237	404.1	604.755	884.27	0	251.075	640.183	665.322	401.966	426.166
Glyma.05G216400	14395	-1.56029	0.293031	-5.32466	1.0114e-07	8.97763e-06	cf8h	down	glycosyl hydrolase 9C2	625	AT1G64390.1 | Symbols: AtGH9C2, GH9C2 | glycosyl hydrolase 9C2 | chr1:23911329-23914642 FORWARD LENGTH=620	GO:0030245 GO:0071555	cellulose catabolic process; cell wall organization;	GO:0008810 GO:0030246	cellulase activity; carbohydrate binding;	GO:0005576	extracellular region	PF09478 PF00759	CBM49; Glyco_hydro_9;	AT1G64390|AtGH9C2|GH9C2|glycosyl hydrolase 9C2|F15H21.9|F15H21_9	8155.11	8242.28	7657.3	9465.26	16729.2	6925.02	5847.6	8442.41	13855.4	29144.1	7383.86	7196.66	11638.1	11055.3	5103.25	5996.62	13672.2	11265.2	6929.53	7426.08	14077.7	9981.6	6103.67	4971.23	6768.88	21423.6	3498.32	9025.1	7558.62	12661.9	6726.37	5256.72	11296.8	11281.7	9502.03	13386.3	10037.7	10348.2	7725.79	13124.2	19353.3	22976.4	9374.85	16994	11804.4	15932.1	9945.34	10294.7	17844.6	9435.73	18346	11164.1	8304.58	8675.91	5298.17	7000.92	30483.5	17323.4	6790.31	9709.98	12699.1	13022.9	13717.5	11332
Glyma.03G063900	1682.37	-1.56031	0.258734	-6.03057	1.63383e-09	2.36054e-07	cf8h	down	Transmembrane amino acid transporter family protein	507	AT2G38120.1 | Symbols: AUX1, WAV5, PIR1, MAP1 | Transmembrane amino acid transporter family protein | chr2:15973493-15976792 FORWARD LENGTH=485	GO:0001736 GO:0003333 GO:0009624 GO:0009723 GO:0009733 GO:0009734 GO:0009926 GO:0009958 GO:0010311 GO:0048765 GO:0048829	establishment of planar polarity; amino acid transmembrane transport; response to nematode; response to ethylene; response to auxin; auxin-activated signaling pathway; auxin polar transport; positive gravitropism; lateral root formation; root hair cell differentiation; root cap development;	GO:0010011 GO:0010328 GO:0015171 GO:0015293	auxin binding; auxin influx transmembrane transporter activity; amino acid transmembrane transporter activity; symporter activity;	GO:0005768 GO:0005794 GO:0005886 GO:0009986 GO:0016021	endosome; Golgi apparatus; plasma membrane; cell surface; integral component of membrane	PF01490	Aa_trans;	AT2G38120|AUX1|WAV5|PIR1|MAP1|AtAUX1|AUXIN RESISTANT 1|WAVY ROOTS 5|MODIFIER OF ARF7/NPH4 PHENOTYPES 1|F16M14.5|F16M14_5	963.615	1252.88	1186.33	886.123	1054.39	686.282	446.391	774.101	2574.89	2450.59	848.95	855.06	1691.01	1784.97	724.34	642.644	1439.78	1037.6	702.131	994.498	1953.11	539.151	193.355	347.344	549.61	1775.56	410.391	802.332	960.079	996.567	447.662	420.712	802.092	687.282	714.003	663.488	449.881	842.537	538.818	412.347	2495.42	2365.11	481.275	2255.82	680.665	2133.16	831.382	1311.73	1969.7	571.827	1805.96	530.58	410.051	755.706	306.38	272.886	2717.32	1904.2	167.165	422.31	1857.6	1754.88	1653.96	1275.49
Glyma.06G294500	1172.69	-1.56035	0.286974	-5.43725	5.41077e-08	5.18709e-06	cf8h	down	expansin B3	268	AT4G28250.1 | Symbols: ATEXPB3, EXPB3, ATHEXP BETA 1.6 | expansin B3 | chr4:14000446-14001945 REVERSE LENGTH=264	GO:0006949 GO:0009826 GO:0009828 GO:0010583 GO:0019953 GO:0071555	syncytium formation; unidimensional cell growth; plant-type cell wall loosening; response to cyclopentenone; sexual reproduction; cell wall organization;	NA	NA	GO:0005576 GO:0005618 GO:0009506 GO:0016020	extracellular region; cell wall; plasmodesma; membrane	PF03330 PF01357	DPBB_1; Pollen_allerg_1;	AT4G28250|ATEXPB3|EXPB3|ATHEXP BETA 1.6|expansin B3|F26K10.130|F26K10_130	26.8644	187.097	88.0571	179.322	494.854	495.533	261.6	460.775	1677.37	1825.55	618.167	569.682	1573.66	1888.09	538.514	1017.43	1396.63	1350.96	139.967	222.036	1153.65	285.483	92.3486	202.785	227.908	1246.88	308.508	325.466	88.8368	1588.65	795.38	779.298	489.312	282.099	332.88	286.667	1056.85	828.073	558.281	473.821	1460.56	2016.98	1029.26	1160.38	1734.14	1836.98	1378.12	794.934	249.545	203.808	155.12	367.646	799.181	519.433	460.416	708.364	3061.86	2556.37	1120.13	878.237	2208.63	2325	1969.26	1190.26
Glyma.09G020300	300.977	-1.56118	0.506928	-3.07968	0.00207225	0.0331617	cf8h	down	Transducin/WD40 repeat-like superfamily protein	991	AT3G06880.2 | Symbols: | Transducin/WD40 repeat-like superfamily protein | chr3:2170516-2175686 REVERSE LENGTH=1264	NA	NA	NA	NA	GO:0005634 GO:0009507	nucleus; chloroplast	NA	NA	AT3G06880	283.829	229.416	176.114	295.724	728.644	482.056	188.13	151.544	315.275	583.874	157.78	146.98	340.885	540.062	292.011	301.077	642.839	593.04	135.378	339.585	481.176	386.09	225.1	290.123	294.528	720.342	222.811	357.196	231.19	575.737	418.511	418.532	93.5972	214.823	63.6813	185.372	343.917	398.668	132.144	523.946	407.272	436.056	401.221	205.854	614.823	465.068	254.275	127.791	270.874	365.69	176.633	222.468	464.446	400.837	157.422	301.411	573.022	778.844	0	659.728	774.622	544.26	782.727	452.237
Glyma.09G204900	518.519	-1.56427	0.38446	-4.06874	4.72684e-05	0.00164596	cf8h	down	NA	213	NA	NA	NA	NA	NA	NA	NA	NA	NA	NA	689.131	699.386	373.02	524.333	775.402	925.754	294.996	453.607	750.864	798.942	297.898	226.371	974.595	1308.69	501.855	493.143	307.33	432.479	629.853	603.603	466.139	365.453	227.986	332.286	364.653	486.641	218.05	234.807	581.185	723.759	303.993	404.363	361.356	323.382	329.985	294.771	233.306	351.66	349.31	167.398	253.667	566.155	68.6174	381.076	326.541	495.851	213.486	277.193	599.335	494.963	444.978	502.38	554.406	277.644	122.721	273.837	352.698	389.013	97.6146	133.416	1332.65	420.094	513.52	477.306
Glyma.02G109100	5343.56	-1.56676	0.273372	-5.73125	9.96945e-09	1.19466e-06	cf8h	down	expansin A1	251	AT2G03090.1 | Symbols: ATEXPA15, EXP15, ATEXP15, ATHEXP ALPHA 1.3, EXPA15 | expansin A15 | chr2:917361-918554 REVERSE LENGTH=253	GO:0006949 GO:0009664 GO:0009826 GO:0009828	syncytium formation; plant-type cell wall organization; unidimensional cell growth; plant-type cell wall loosening;	NA	NA	GO:0005576 GO:0005618 GO:0016020	extracellular region; cell wall; membrane	PF03330 PF01357	DPBB_1; Pollen_allerg_1;	AT2G03090|ATEXPA15|EXP15|ATEXP15|ATHEXP ALPHA 1.3|EXPA15|expansin A15|EXPANSIN 15|T17M13.26|T17M13_26	707.819	1011.21	435.394	647.027	2941.85	1358.05	1662	1090.5	6053.46	9926.7	2364.34	3029.72	6559.52	4955.17	2875.87	3342.99	6863.41	5932.13	1457.04	381.566	5239.47	1441.18	510.803	881.41	1283.3	8096.9	1523.49	3286.39	599.381	5527.59	2955.61	2560.24	368.465	1201.02	245.077	475.078	1314.32	1289.12	889.153	1091.4	4518.61	6217.84	2778.05	4011.71	5521.84	4503.42	2736.27	3237.99	847.814	690.618	508.385	419.868	1781.42	1448.9	707.552	734.036	9103.06	7428.85	2079.19	2891.04	7224.47	5568.83	4612.46	4887.37
Glyma.17G115300	468.639	-1.56686	0.412788	-3.79581	0.000147165	0.00426454	cf8h	down	Major facilitator superfamily protein	586	AT2G26690.1 | Symbols: | Major facilitator superfamily protein | chr2:11347347-11350916 REVERSE LENGTH=577	GO:0009611 GO:0009753 GO:0042128	response to wounding; response to jasmonic acid; nitrate assimilation;	GO:0015333 GO:0035673 GO:1904680	peptide:proton symporter activity; oligopeptide transmembrane transporter activity; peptide transmembrane transporter activity;	GO:0009507 GO:0016021	chloroplast; integral component of membrane	PF00854	PTR2;	AT2G26690|NPF6.2|AtNPF6.2|NRT1/ PTR family 6.2|F18A8.6|F18A8_6	1274.31	576.882	406.041	460.364	459.786	335.884	290.543	220.148	620.012	781.299	279.058	194.185	1713.37	1046.1	724.34	817.061	1132.45	345.293	188.153	427.28	319.949	539.151	272.717	224.87	164.795	567.866	279.942	471.427	682.866	1554.23	324.815	788.018	1416.99	839.417	841.365	609.802	250.966	555.062	358.529	260.082	463.447	939.404	107.691	524.439	606.815	930.136	430.444	1056.15	1093.09	695.277	1351.92	827.203	456.077	236.273	175.195	303.313	538.568	673.418	187.908	241.62	1787.18	1290.29	661.953	696.907
Glyma.19G021400	593.411	-1.56757	0.422139	-3.71339	0.000204502	0.00549606	cf8h	down	basic helix-loop-helix (bHLH) DNA-binding family protein	92	AT3G28857.1 | Symbols: | basic helix-loop-helix (bHLH) DNA-binding family protein | chr3:10855781-10856313 REVERSE LENGTH=92	GO:0009740 GO:0040008	gibberellic acid mediated signaling pathway; regulation of growth;	GO:0005515 GO:0046983	protein binding; protein dimerization activity;	GO:0005634	nucleus	PF00010	HLH;	AT3G28857|PRE5|Paclobutrazol Resistance 5	318.869	167.051	212.805	229.658	240.803	247.766	179.224	277.489	1152.2	622.519	353.238	245.682	1169.07	1302.31	222.485	267.855	896.452	337.524	25.24	477.658	809.479	164.239	170.268	86.334	106.942	393.303	255.185	355.383	364.98	827.03	217.584	199.457	579.355	370.781	299.109	287.68	137.567	277.531	51.2185	32.1555	1248.15	1009.39	143.906	1073.38	405.729	861.083	426.105	939.638	664.387	249.228	307.975	106.534	244.775	200.418	0	60.8527	899.426	851.58	0	169.134	1434.01	1028.51	1263.06	676.852
Glyma.05G062700	922.497	-1.5683	0.340999	-4.59913	4.24254e-06	0.000224485	cf8h	down	homeobox protein 2	299	AT4G16780.1 | Symbols: ATHB-2, HAT4, ATHB2, HB-2 | homeobox protein 2 | chr4:9449291-9450604 FORWARD LENGTH=284	GO:0009585 GO:0009641 GO:0009733 GO:0009735 GO:0009826 GO:0010016 GO:0010017 GO:0010218 GO:0010311 GO:0045892 GO:0048364 GO:0080191	red, far-red light phototransduction; shade avoidance; response to auxin; response to cytokinin; unidimensional cell growth; shoot system morphogenesis; red or far-red light signaling pathway; response to far red light; lateral root formation; negative regulation of transcription, DNA-templated; root development; secondary thickening;	GO:0003700 GO:0005515 GO:0042803 GO:0043565	DNA-binding transcription factor activity; protein binding; protein homodimerization activity; sequence-specific DNA binding;	GO:0005634	nucleus	PF02183 PF00046 PF04618	HALZ; Homeodomain; HD-ZIP_N;	AT4G16780|ATHB-2|HAT4|ATHB2|HB-2|homeobox protein 2|ARABIDOPSIS THALIANA HOMEOBOX PROTEIN 2|DL4415W|FCAALL.101	184.547	544.585	273.956	334.525	876.711	596.09	711.331	420.841	1472.75	1287.04	362.658	567.537	1261.83	1030.16	289.483	693.515	434.136	484.273	585.109	343.316	716.752	539.151	53.3891	635.459	469.842	867.118	261.851	554.833	333.941	515.495	309.199	403.273	444.29	753.793	244.112	401.132	1032.68	1130.92	802.081	863.471	1574.67	1676.03	922.522	1768.14	664.649	1137.29	752.41	627.678	685.716	435.567	486.872	404.202	830.563	1105.06	973.307	678.888	1955.71	1208.72	363.614	675.486	1197.14	921.931	983.71	761.082
Glyma.05G044000	1375.02	-1.56836	0.35816	-4.37893	1.19262e-05	0.00052989	cf8h	down	Pectin lyase-like superfamily protein	407	AT5G63180.1 | Symbols: | Pectin lyase-like superfamily protein | chr5:25341106-25343113 REVERSE LENGTH=432	GO:0045490	pectin catabolic process;	GO:0016829 GO:0030570 GO:0046872	lyase activity; pectate lyase activity; metal ion binding;	GO:0005576 GO:0009536	extracellular region; plastid	PF00544	Pec_lyase_C;	AT5G63180|MDC12.15|MDC12_15	923.903	788.479	886.686	752.942	1073.87	388.755	270.506	523.235	1337.5	2775.71	624.055	762.795	2642.14	3044.76	1189.54	2104.42	2936.81	1583.17	94.0763	1200.67	948.986	633.739	549.763	325.258	214.76	1814.04	415.152	781.481	670.022	3450.12	1634.49	1650.15	853.038	681.166	851.014	897.482	278.852	523.422	299.116	121.056	1127.02	1498.38	646.147	1444.66	2348.96	1729.65	1083.05	1331.47	1374.63	846.677	1302.1	661.136	395.406	356.708	281.836	497.281	2089.9	1821.66	685.742	953.875	3832.56	3208.65	2786.1	2198.01
Glyma.04G090000	232.295	-1.57075	0.526857	-2.98135	0.00286977	0.0421649	cf8h	down	hydroxyproline-rich glycoprotein family protein	127	AT5G65660.1 | Symbols: | hydroxyproline-rich glycoprotein family protein | chr5:26245444-26246245 REVERSE LENGTH=136	GO:0008150	biological process;	GO:0003674	molecular function;	GO:0005634 GO:0005886 GO:0016021	nucleus; plasma membrane; integral component of membrane	NA	NA	AT5G65660|K21L13.18|K21L13_18	280.325	209.37	163.884	154.154	243.141	229.106	238.223	123.897	396.07	299.078	122.456	111.576	239.178	264.715	219.957	391.4	328.464	285.73	3.44182	177.256	340.833	153.06	0	186.722	171.808	376.202	576.071	174.065	168.041	308.092	89.5323	265.942	332.922	340.965	528.748	131.685	269.557	195.266	364.675	302.64	327.397	199.186	246.832	107.829	322.982	304.499	322.833	198.264	377.517	285.331	267.213	135.778	269.881	273.966	66.0156	286.198	273.817	423.338	183.027	226.913	566.562	711.884	341.118	348.955
Glyma.04G084100	301.421	-1.57176	0.50648	-3.1033	0.00191375	0.0312262	cf8h	down	carotenoid cleavage dioxygenase 8	567	AT4G32810.1 | Symbols: CCD8, MAX4, ATCCD8 | carotenoid cleavage dioxygenase 8 | chr4:15828348-15831299 FORWARD LENGTH=570	GO:0009733 GO:0009926 GO:0009965 GO:0010223 GO:0016121 GO:0016124 GO:0055114 GO:1901601	response to auxin; auxin polar transport; leaf morphogenesis; secondary shoot formation; carotene catabolic process; xanthophyll catabolic process; oxidation-reduction process; strigolactone biosynthetic process;	GO:0010436 GO:0016702 GO:0046872 GO:0102251 GO:0102396	carotenoid dioxygenase activity; oxidoreductase activity, acting on single donors with incorporation of molecular oxygen, incorporation of two atoms of oxygen; metal ion binding; all-trans-beta-apo-10'-carotenal cleavage oxygenase activity; 9-cis-10'-apo-beta-carotenal cleavage oxygenase activity;	GO:0009507 GO:0009570	chloroplast; chloroplast stroma	PF03055	RPE65;	AT4G32810|CCD8|MAX4|ATCCD8|carotenoid cleavage dioxygenase 8|MORE AXILLARY BRANCHING 4|T16I18.20|T16I18_20	492.904	369.739	689.781	429.953	454.331	369.058	311.694	247.794	343.378	558.671	181.329	122.305	312.943	295.546	115.035	437.081	376.017	464.419	429.08	270.548	274.003	545.17	202.013	321.243	470.718	515.853	272.325	360.823	541.583	757.322	130.134	398.914	796.169	604.717	589.535	818.471	210.068	499.013	280.677	219.414	298.432	508.732	148.671	395.78	192.188	184.696	102.404	108.058	712.377	490.304	629.537	602.647	212.348	185.709	181.12	269.083	421.606	682.408	0	120.81	607.107	469.761	229.563	369.01
Glyma.06G211300	1680.35	-1.5719	0.374721	-4.19486	2.73037e-05	0.00104348	cf8h	down	fatty acyl-ACP thioesterases B	420	AT1G08510.1 | Symbols: FATB | fatty acyl-ACP thioesterases B | chr1:2691546-2693409 REVERSE LENGTH=412	GO:0006633	fatty acid biosynthetic process;	GO:0000036 GO:0016297	acyl carrier activity; acyl-[acyl-carrier-protein] hydrolase activity;	GO:0009507 GO:0009536	chloroplast; plastid	PF12590 PF01643	Acyl-thio_N; Acyl-ACP_TE;	AT1G08510|FATB|fatty acyl-ACP thioesterases B|T27G7.19|T27G7_19	446.183	564.631	211.582	425.758	1433.91	555.66	126.904	541.666	1446.4	3583.06	918.42	773.523	1210.42	1189.62	1118.74	1650.73	1630.87	1557.27	504.8	348.914	996.603	1109.26	173.154	399.546	341.863	3466.33	634.155	1104.23	614.365	1223.76	895.323	1182.57	369.65	259.929	326.126	567.257	348.565	710.552	72.7302	694.181	965.515	970.808	676.643	969.231	1747.48	428.462	866.963	932.121	1242.39	343.562	798.244	368.69	390.176	442.208	235.286	487.773	2637.53	1176.85	183.027	979.087	1528.97	1897.67	720.957	1346.68
Glyma.19G124600	3292.91	-1.57221	0.351314	-4.47523	7.63306e-06	0.000366738	cf8h	down	alpha-L-arabinofuranosidase 1	647	AT3G10740.1 | Symbols: ASD1, ARAF1, ARAF, ATASD1 | alpha-L-arabinofuranosidase 1 | chr3:3361031-3364573 REVERSE LENGTH=678	GO:0045493 GO:0046373	xylan catabolic process; L-arabinose metabolic process;	GO:0009044 GO:0046556	xylan 1,4-beta-xylosidase activity; alpha-L-arabinofuranosidase activity;	GO:0005576 GO:0005773 GO:0048046 GO:0099503	extracellular region; vacuole; apoplast; secretory vesicle	PF06964	Alpha-L-AF_C;	AT3G10740|ASD1|ARAF1|ARAF|ATASD1|alpha-L-arabinofuranosidase 1|ALPHA-L-ARABINOFURANOSIDASE|ARABIDOPSIS THALIANA ALPHA-L-ARABINOFURANOSIDASE 1|T7M13.18	1117.79	837.481	1389.35	788.597	1792.39	849.04	455.296	1180.61	2764.59	7092.18	1663.75	1651.11	1821.78	2402.64	3453.57	2813.51	2050.92	2063.12	947.647	1005.69	1656.55	988.013	769.091	698.703	367.283	4768.08	1520.64	2090.6	1321.85	1820.15	2088.39	1574.94	1086.44	1065.71	1024.69	1132.49	789.15	1857.74	1335.78	1429.03	3349.46	3030.86	2153.82	2834.18	1170.03	2236.32	2263.3	3164.7	2943.35	557.852	2006.37	650.692	617.169	750.19	332.617	681.741	4678.47	2097.89	575.926	1346.77	1231.29	1761.09	2373.07	2262.19
Glyma.15G061800	630.551	-1.57392	0.469451	-3.35269	0.000800305	0.0160309	cf8h	down	FAD/NAD(P)-binding oxidoreductase family protein	530	AT1G58440.1 | Symbols: XF1, SQE1 | FAD/NAD(P)-binding oxidoreductase family protein | chr1:21714094-21717246 REVERSE LENGTH=531	GO:0009414 GO:0016126 GO:0055114	response to water deprivation; sterol biosynthetic process; oxidation-reduction process;	GO:0004506 GO:0050660	squalene monooxygenase activity; flavin adenine dinucleotide binding;	GO:0005576 GO:0005783 GO:0016021	extracellular region; endoplasmic reticulum; integral component of membrane	PF01494	FAD_binding_3;	AT1G58440|XF1|SQE1|DRY2|SQUALENE EPOXIDASE 1|DROUGHT HYPERSENSITIVE 2|F9K23.3|F9K23_3	266.308	308.487	387.696	239.096	630.452	486.202	77.9235	281.584	533.07	1355.09	241.38	392.662	348.708	904.71	495.534	737.12	730.018	442.838	486.443	72.7682	499.554	373.192	0	221.858	206.871	1468.47	443.718	488.652	240.823	695.359	488.263	619.079	209.705	106.265	158.238	180.307	242.601	388.724	176.191	283.725	454.67	332.874	558.469	247.516	823.916	500.842	503.342	256.521	588.671	271.356	596.701	304.979	261.512	590.223	191.276	274.788	1149.67	615.393	314.807	480.089	1180.07	960.215	322.679	491.344
Glyma.08G049200	587.736	-1.57489	0.42651	-3.6925	0.000222059	0.0058597	cf8h	down	NA	494	AT1G12330.1 | Symbols: | unknown protein; INVOLVED IN: biological_process unknown; LOCATED IN: chloroplast; EXPRESSED IN: 21 plant structures; EXPRESSED DURING: 12 growth stages; BEST Arabidopsis thaliana protein match is: unknown protein (TAIR:AT5G12900.1); Has 249 Blast hits to 249 proteins in 27 species: Archae - 0; Bacteria - 0; Metazoa - 7; Fungi - 14; Plants - 217; Viruses - 0; Other Eukaryotes - 11 (source: NCBI BLink). | chr1:4194673-4196627 FORWARD LENGTH=505	GO:0016310	phosphorylation;	GO:0016301	kinase activity;	GO:0009507	chloroplast	NA	NA	AT1G12330|F5O11.6|F5O11_6	142.498	428.764	203.021	498.116	1197.78	276.793	134.696	318.446	580.493	1179.51	323.802	267.139	187.766	579.397	278.106	476.532	164.672	273.644	174.385	96.0913	319.113	502.176	90.9057	323.251	210.377	808.693	253.281	320.933	169.111	253.875	182.188	260.493	58.054	412.063	118.679	322.121	457.317	549.638	208.971	1066.81	392.35	159.708	190.604	572.226	433.312	261.237	174.434	282.831	282.605	464.682	336.281	364.513	542.899	352.111	236.133	302.362	961.08	497.708	302.605	477.988	549.491	492.524	323.601	283.776
Glyma.02G135800	512.108	-1.57645	0.464892	-3.391	0.000696388	0.0144158	cf8h	down	NA	56	NA	NA	NA	NA	NA	NA	NA	NA	NA	NA	404.134	245.008	110.071	169.884	409.132	539.073	360.675	316.399	963.39	570.433	346.174	168.437	1697.72	602.785	341.312	393.477	843.616	885.675	261.578	140.872	716.752	288.923	0	245.952	363.777	572.141	194.246	427.004	83.4852	974.191	618.398	682.295	172.977	371.545	58.857	160.048	436.868	480.933	227.41	192.933	660.939	991.444	400.268	790.334	855.057	782.878	779.312	530.896	89.5803	368.019	9.05808	218.29	372.393	428.417	354.622	387.936	660.969	1261.84	336.77	632.415	1503.36	744.995	807.619	646.77
Glyma.18G016900	1748.63	-1.57983	0.307151	-5.14349	2.69688e-07	2.12122e-05	cf8h	down	NA	252	AT4G39900.1 | Symbols: | unknown protein; Has 30201 Blast hits to 17322 proteins in 780 species: Archae - 12; Bacteria - 1396; Metazoa - 17338; Fungi - 3422; Plants - 5037; Viruses - 0; Other Eukaryotes - 2996 (source: NCBI BLink). | chr4:18508569-18510289 REVERSE LENGTH=245	GO:0008150	biological process;	GO:0003674	molecular function;	GO:0005634 GO:0016021	nucleus; integral component of membrane	NA	NA	AT4G39900|T5J17.70|T5J17_70	373.766	367.512	313.092	293.627	1956.04	1423.36	1417.1	846.801	2033.04	3208.37	761.818	991.312	2065.43	1581.91	656.077	1540.68	2086.14	2746.8	1009.6	527.103	2235.46	1627.77	1471.81	1235.78	1092.21	1855.36	771.269	993.623	337.152	1434.61	1297.18	852.323	447.845	491.571	236.393	408.223	1057.78	1401.21	421.016	842.664	3222.18	2456.63	942.536	1483.87	2761.81	1787.06	1956.96	992.258	619.597	361.031	475.549	229.779	2404.87	1713.67	759.179	1635.42	3361.97	3810.86	600.33	1973.93	2289.72	2600.24	3794.7	1846.05
Glyma.05G050100	2937.83	-1.58109	0.373564	-4.23245	2.31164e-05	0.000904739	cf8h	down	Glucose-methanol-choline (GMC) oxidoreductase family protein	582	AT1G12570.1 | Symbols: | Glucose-methanol-choline (GMC) oxidoreductase family protein | chr1:4278192-4280753 REVERSE LENGTH=572	GO:0055114	oxidation-reduction process;	GO:0016614 GO:0050660	oxidoreductase activity, acting on CH-OH group of donors; flavin adenine dinucleotide binding;	GO:0005576	extracellular region	PF05199 PF00732	GMC_oxred_C; GMC_oxred_N;	AT1G12570|F5O11.31|F5O11_31	1039.54	1345.32	1301.29	962.676	2690.92	1331.1	407.429	1377.2	2281.57	6525.95	1423.55	1520.23	1835.19	3826.15	1429.72	2894.49	2867.24	2357.48	267.314	800.45	1872.08	1424.84	0	807.123	572.401	5487	1159.76	1746.09	1342.18	2202.26	1427.31	2012.01	875.548	893.696	389.807	1157.81	937.871	1472.63	723.205	1190.7	1738.8	1744.22	771.945	1404.22	2641.69	1735.48	1451.88	1456.44	2409.07	602.107	2109.4	1056.98	1470.74	980.028	547.591	928.955	5022.1	2652.81	165.945	1769.08	4723.49	3180.71	1693.6	1664.55
Glyma.14G032900	2564.45	-1.58303	0.286162	-5.53194	3.16704e-08	3.20982e-06	cf8h	down	Pectin lyase-like superfamily protein	447	AT4G23820.1 | Symbols: | Pectin lyase-like superfamily protein | chr4:12397217-12400050 REVERSE LENGTH=444	GO:0005975 GO:0071555	carbohydrate metabolic process; cell wall organization;	GO:0004650 GO:0016829	polygalacturonase activity; lyase activity;	GO:0005576 GO:0005829	extracellular region; cytosol	PF12708	Pectate_lyase_3;	AT4G23820|T32A16.3	2362.9	1754.03	2088.91	2510.51	3672.83	2058.84	1205.59	1850.27	3075.47	4615.55	1092.68	1474.09	2185.02	2696.06	855.808	1082.84	2025.38	1622.88	1664.69	1943.28	2691.58	1742.14	1302.98	868.36	1473.52	3027.43	996.937	1096.97	2196.3	1665.25	650.671	794.557	2742.75	2243.03	1701.06	2855.53	2964.19	2848.53	1951.42	3110.57	2949.21	2597.49	1304.68	2469.03	1128.21	3103.23	1741.74	1714.84	2926.29	1805.16	2728.75	1309.74	1390.2	1730.22	1435.42	974.594	3009.27	1949.15	937.1	1114.61	2003.77	1829.38	2418.25	1450.97
Glyma.09G210900	1576.72	-1.58968	0.285034	-5.57715	2.44489e-08	2.52183e-06	cf8h	down	phosphoribulokinase	408	AT1G32060.1 | Symbols: PRK | phosphoribulokinase | chr1:11532668-11534406 FORWARD LENGTH=395	GO:0009409 GO:0016310 GO:0018119 GO:0019253 GO:0042742	response to cold; phosphorylation; peptidyl-cysteine S-nitrosylation; reductive pentose-phosphate cycle; defense response to bacterium;	GO:0005515 GO:0005524 GO:0016301	protein binding; ATP binding; kinase activity;	GO:0005634 GO:0009507 GO:0009535 GO:0009570 GO:0009579 GO:0009941 GO:0010319 GO:0048046	nucleus; chloroplast; chloroplast thylakoid membrane; chloroplast stroma; thylakoid; chloroplast envelope; stromule; apoplast	PF00485	PRK;	AT1G32060|PRK|phosphoribulokinase|T12O21.4|T12O21_4	2896.69	1527.96	2432.58	1675.77	1281.17	885.324	371.807	642.013	2116.47	2617.77	686.46	886.172	2027.43	1568.09	452.554	1382.88	2812.64	1790.34	931.585	2056.17	1778.51	981.994	320.334	562.175	783.654	2395.44	1039.79	1359.89	2864.18	2780.58	1158.71	1815.82	1688.3	1406.67	1479.14	2106.96	738.957	973.619	262.239	1034.65	1503.57	1564.78	301.154	1894.35	2542.93	983.382	1090	1506.24	4598.46	1498.86	3731.93	1470.58	1193.54	990.14	375.781	583.806	2818.87	2633.2	655.238	1234.36	3466.59	2737.86	1511.06	2050.61
Glyma.07G174000	789.12	-1.59076	0.358593	-4.43612	9.15965e-06	0.000426505	cf8h	down	zinc finger protein 4	255	AT1G66140.1 | Symbols: ZFP4 | zinc finger protein 4 | chr1:24620063-24620845 REVERSE LENGTH=260	GO:0006355 GO:0009738 GO:0009788 GO:0019760	regulation of transcription, DNA-templated; abscisic acid-activated signaling pathway; negative regulation of abscisic acid-activated signaling pathway; glucosinolate metabolic process;	GO:0003700 GO:0005515 GO:0043565 GO:0044212 GO:0046872	DNA-binding transcription factor activity; protein binding; sequence-specific DNA binding; transcription regulatory region DNA binding; metal ion binding;	GO:0005634 GO:0009507	nucleus; chloroplast	NA	NA	AT1G66140|ZFP4|zinc finger protein 4|F15E12.19|F15E12_19	184.547	217.166	342.444	376.471	925.806	679.025	584.426	525.283	1053.84	1315.61	478.049	308.98	960.066	835.607	348.897	544.015	855.944	912.436	585.109	283.609	903.876	452.302	181.811	296.146	538.214	920.556	462.761	684.475	259.018	648.027	416.429	255.043	367.28	503.039	139.906	276.538	858.863	667.159	489.649	421.805	1450.03	1387.12	617.556	1179.99	865.734	1366.92	656.948	700.97	409.51	270.191	277.404	152.489	564.866	1048.98	311.458	624.691	1160.55	1505.38	655.238	739.568	1351.85	1025.4	1120.16	794.173
Glyma.19G181000	1002.46	-1.59166	0.367936	-4.32592	1.51898e-05	0.000642282	cf8h	down	NA	490	AT5G03190.2 | Symbols: CPUORF47 | conserved peptide upstream open reading frame 47 | chr5:758539-760148 FORWARD LENGTH=475	NA	NA	GO:0008168	methyltransferase activity;	NA	NA	PF08241	Methyltransf_11;	AT5G03190	558.313	335.215	234.819	299.918	1355.2	503.826	579.974	743.383	1039.79	1970.89	559.294	439.868	765.594	716.538	662.398	588.658	862.109	757.054	635.589	218.304	1148.64	945.019	285.704	628.432	728.43	1667.26	382.778	549.394	378.894	747.855	680.862	425.072	312.781	513.741	298.144	369.73	883.03	868.753	601.305	1259.74	1234.1	777.005	794.818	648.196	746.507	1223.82	452.14	777.081	604.667	393.641	279.668	317.512	604.616	497.369	499.349	466.854	1795.23	874.463	701.605	577.788	920.797	940.556	877.687	875.395
Glyma.12G032000	610.167	-1.59378	0.361499	-4.40881	1.03941e-05	0.000474162	cf8h	down	amino acid permease 2	514	AT5G09220.1 | Symbols: AAP2 | amino acid permease 2 | chr5:2866867-2868863 FORWARD LENGTH=493	GO:0003333 GO:0006865 GO:0015800 GO:0015804 GO:0110126	amino acid transmembrane transport; amino acid transport; acidic amino acid transport; neutral amino acid transport; phloem loading;	GO:0015171 GO:0015293	amino acid transmembrane transporter activity; symporter activity;	GO:0005886 GO:0005887	plasma membrane; integral component of plasma membrane	PF01490	Aa_trans;	AT5G09220|AAP2|amino acid permease 2|T2K12.6	939.087	1350.88	886.687	650.173	1239.08	1675.27	370.693	544.738	891.377	941.76	341.464	266.066	737.652	486.906	199.731	160.921	795.183	1352.68	1156.45	1054.2	945.645	1029.29	415.569	712.758	876.571	857.855	495.136	1077.94	1057.48	1047.34	223.831	601.64	369.65	623.064	287.531	370.743	314.173	502.629	155.704	228.872	350.219	724.966	190.604	267.121	379.037	294.515	196.998	340.149	712.377	578.815	375.91	674.714	422.604	350.272	157.422	237.706	543.101	881.818	151.303	167.033	712.737	757.411	135.525	487.333
Glyma.18G042200	491.852	-1.59654	0.518664	-3.07817	0.00208274	0.0332773	cf8h	down	transmembrane kinase 1	985	AT1G66150.1 | Symbols: TMK1 | transmembrane kinase 1 | chr1:24631503-24634415 FORWARD LENGTH=942	GO:0006468 GO:0007165	protein phosphorylation; signal transduction;	GO:0004675 GO:0005515 GO:0005524	transmembrane receptor protein serine/threonine kinase activity; protein binding; ATP binding;	GO:0005576 GO:0005634 GO:0005886 GO:0016021	extracellular region; nucleus; plasma membrane; integral component of membrane	PF08263 PF00069	LRRNT_2; Pkinase;	AT1G66150|TMK1|transmembrane kinase 1|F15E12.4|F15E12_4	380.774	379.762	391.365	574.669	889.179	596.09	131.357	357.356	629.672	848.508	374.433	114.795	535.357	492.222	297.068	372.713	420.927	403.129	419.902	363.841	383.437	553.769	1004.29	446.728	301.54	706.804	269.468	585.657	673.233	284.856	154.079	162.399	323.443	474.752	168.852	556.115	371.802	407.708	127.022	409.51	463.447	576.922	104.832	447.243	454.666	425.966	338.454	418.139	702.779	414.604	782.392	250.668	404.821	373.256	263.216	302.362	670.943	568.81	224.513	287.843	612.442	541.156	463.736	407.114
Glyma.08G175800	683.783	-1.59808	0.38688	-4.1307	3.61664e-05	0.00131214	cf8h	down	Aldolase-type TIM barrel family protein	372	AT3G14420.1 | Symbols: | Aldolase-type TIM barrel family protein | chr3:4821804-4823899 FORWARD LENGTH=367	GO:0009854 GO:0019516 GO:0042742 GO:0050665	oxidative photosynthetic carbon pathway; lactate oxidation; defense response to bacterium; hydrogen peroxide biosynthetic process;	GO:0004459 GO:0008891 GO:0010181 GO:0052852 GO:0052853 GO:0052854	L-lactate dehydrogenase activity; glycolate oxidase activity; FMN binding; very-long-chain-(S)-2-hydroxy-acid oxidase activity; long-chain-(S)-2-hydroxy-long-chain-acid oxidase activity; medium-chain-(S)-2-hydroxy-acid oxidase activity;	GO:0005634 GO:0005737 GO:0005777 GO:0005829 GO:0009506 GO:0009507 GO:0009570 GO:0022626 GO:0048046	nucleus; cytoplasm; peroxisome; cytosol; plasmodesma; chloroplast; chloroplast stroma; cytosolic ribosome; apoplast	PF01070	FMN_dh;	AT3G14420|GOX1|glycolate oxidase 1|MOA2.2	1236.93	923.234	1416.25	1262.59	945.289	759.886	849.366	467.942	742.082	1313.93	326.157	352.967	1222.71	1047.17	294.54	618.765	2839.94	1366.5	1268.88	1431.11	1522.05	1031.87	109.664	843.263	1290.31	1556.11	904.575	695.355	2390.03	2964.74	1088.96	1531.35	656.365	877.642	581.816	886.339	627.416	748.52	679.157	809.563	697.804	705.226	419.328	524.439	1763.5	1023.32	708.15	532.775	2449.59	1373.08	1519.49	1322.27	1236.43	1244.8	568.75	563.838	1298.37	1483.32	346.532	1014.81	2375.08	2317.76	966.193	1561.27
Glyma.14G028000	617.698	-1.60362	0.403408	-3.97518	7.03255e-05	0.00229773	cf8h	down	phy rapidly regulated 2	140	AT3G58850.1 | Symbols: PAR2, HLH2 | phy rapidly regulated 2 | chr3:21759562-21759918 REVERSE LENGTH=118	GO:0007623 GO:0009641 GO:0009742 GO:0032502 GO:0040008	circadian rhythm; shade avoidance; brassinosteroid mediated signaling pathway; developmental process; regulation of growth;	NA	NA	GO:0005634 GO:0009507	nucleus; chloroplast	NA	NA	AT3G58850|PAR2|HLH2|PHY RAPIDLY REGULATED 2|T20N10.200	473.048	500.038	341.221	518.041	530.702	420.892	207.054	301.039	1182.94	676.286	266.106	345.457	1438.42	948.297	735.717	682.095	633.152	492.905	137.673	367.572	697.538	232.17	0	363.406	145.511	555.041	268.516	311.867	315.745	541.313	420.594	438.151	513.007	721.684	135.082	571.309	405.264	508.957	194.63	142.808	1048.9	1136.8	368.818	1186.11	585.461	1178.89	545.866	916.147	656.922	473.999	426.862	510.735	393.314	358.547	237.825	211.083	1124.28	970.082	107.376	331.965	1155.53	1272.7	1014.13	1123.07
Glyma.05G051300	778.681	-1.60452	0.346142	-4.63544	3.56181e-06	0.000192851	cf8h	down	PGR5-LIKE A	322	AT4G22890.1 | Symbols: PGR5-LIKE A | PGR5-LIKE A | chr4:12007157-12009175 FORWARD LENGTH=324	GO:0009773 GO:0015979	photosynthetic electron transport in photosystem I; photosynthesis;	GO:0005515 GO:0016730 GO:0042802	protein binding; oxidoreductase activity, acting on iron-sulfur proteins as donors; identical protein binding;	GO:0005739 GO:0005829 GO:0009507 GO:0009534 GO:0009535 GO:0009579 GO:0016021	mitochondrion; cytosol; chloroplast; chloroplast thylakoid; chloroplast thylakoid membrane; thylakoid; integral component of membrane	NA	NA	AT4G22890|PGR5-LIKE A|F7H19.70|F7H19_70|PGRL1A	1403.96	788.479	1139.85	857.809	800.339	705.978	161.413	345.069	966.903	1376.94	405.047	365.841	700.77	872.816	482.893	639.529	1534.89	1035.88	567.9	1028.08	1051.74	429.085	600.266	265.025	411.112	1344.5	531.319	726.179	1300.44	1125.66	646.507	963.496	707.31	614.655	555.764	729.331	295.583	490.877	30.7311	463.418	1018.18	741.116	310.684	711.913	1147.79	790.366	719.432	732.918	1976.1	920.048	1649.7	722.758	510.472	383.369	372.396	267.181	1445.25	1234.06	229.394	702.8	1614.33	1595.53	1100.8	988.705
Glyma.12G080800	693.24	-1.60526	0.353791	-4.53732	5.6974e-06	0.000286579	cf8h	down	Protein of unknown function (DUF1635)	243	AT5G22930.1 | Symbols: | Protein of unknown function (DUF1635) | chr5:7668229-7669315 REVERSE LENGTH=238	GO:0008150	biological process;	GO:0003674	molecular function;	GO:0005634	nucleus	PF07795	DUF1635;	AT5G22930|MRN17.16|MRN17_16	393.622	245.008	299.639	220.22	537.716	782.693	585.54	445.415	1206.65	880.432	329.689	356.185	1667.54	959.991	400.726	666.522	1662.58	1130.83	863.896	375.969	876.309	660.395	1171.67	582.253	659.181	996.081	800.787	807.772	287.917	1469.03	800.585	1069.22	86.4885	133.022	202.622	163.086	347.635	258.547	276.58	229.817	747.835	620.886	504.147	552.621	901.325	625.637	791.462	517.741	118.374	130.437	72.4647	169.201	583.695	483.578	497.656	310.919	841.399	970.899	561.284	622.96	1234.49	1114.39	1306.39	754.063
Glyma.10G097800	601.332	-1.60602	0.526062	-3.05291	0.00226631	0.0352563	cf8h	down	magnesium-chelatase subunit chlH, chloroplast, putative / Mg-protoporphyrin IX chelatase, putative (CHLH)	1385	AT5G13630.1 | Symbols: GUN5, CCH, CHLH, CCH1, ABAR | magnesium-chelatase subunit chlH, chloroplast, putative / Mg-protoporphyrin IX chelatase, putative (CHLH) | chr5:4387567-4392082 REVERSE LENGTH=1381	GO:0015979 GO:0015995	photosynthesis; chlorophyll biosynthetic process;	GO:0005515 GO:0005524 GO:0016851	protein binding; ATP binding; magnesium chelatase activity;	GO:0005739 GO:0009507 GO:0009536 GO:0009570 GO:0009706 GO:0010007	mitochondrion; chloroplast; plastid; chloroplast stroma; chloroplast inner membrane; magnesium chelatase complex	PF11965 PF02514	DUF3479; CobN-Mg_chel;	AT5G13630|GUN5|CCH|CHLH|CCH1|ABAR|GENOMES UNCOUPLED 5|CONDITIONAL CHLORINA|H SUBUNIT OF MG-CHELATASE|ABA-BINDING PROTEIN|T6I14.12	459.031	306.26	407.264	288.383	313.278	185.566	23.3771	157.687	412.756	1397.94	208.411	386.225	760.006	440.129	85.9601	328.07	1467.96	726.841	98.6654	417.95	843.729	290.643	207.784	177.688	172.684	1555.4	305.651	549.394	743.874	1226.35	352.924	843.604	176.531	188.066	164.028	170.177	81.7965	197.978	0	73.7686	459.058	551.799	114.362	426.413	999.198	291.187	105.875	302.563	1302.11	378.501	767.673	224.556	223.854	216.967	0	137.869	1640.18	912.874	131.78	424.411	1470.29	1439.29	601.105	673.844
Glyma.10G144200	499.689	-1.60648	0.378304	-4.24652	2.17113e-05	0.000861328	cf8h	down	Protein kinase superfamily protein	516	AT1G56720.1 | Symbols: | Protein kinase superfamily protein | chr1:21263630-21265559 REVERSE LENGTH=492	GO:0006468 GO:0046777	protein phosphorylation; protein autophosphorylation;	GO:0004674 GO:0004675 GO:0005524	protein serine/threonine kinase activity; transmembrane receptor protein serine/threonine kinase activity; ATP binding;	GO:0005886 GO:0016021	plasma membrane; integral component of membrane	PF00069	Pkinase;	AT1G56720|F25P12.84|F25P12_84	462.535	433.218	278.848	262.167	740.333	439.552	551.031	411.625	755.255	749.375	248.444	245.682	618.063	536.872	505.647	504.564	609.376	391.907	393.514	266.817	466.975	518.513	1040.37	311.204	405.852	761.667	258.994	457.828	339.292	539.592	258.186	493.737	200.227	240.052	279.812	377.834	191.478	300.131	346.237	431.262	432.726	576.025	190.604	400.681	397.722	190.52	189.187	312.899	601.468	381.995	396.291	267.379	327.413	422.901	286.914	372.723	709.93	630.921	594.229	327.763	460.932	505.976	510.755	359.985
Glyma.08G306200	258.115	-1.61458	0.496984	-3.24875	0.00115914	0.0213021	cf8h	down	PHYTOENE SYNTHASE	397	AT5G17230.3 | Symbols: PSY | PHYTOENE SYNTHASE | chr5:5659839-5662087 REVERSE LENGTH=437	GO:0006696 GO:0016117	ergosterol biosynthetic process; carotenoid biosynthetic process;	GO:0004310 GO:0005515 GO:0016767 GO:0046905 GO:0051996	farnesyl-diphosphate farnesyltransferase activity; protein binding; geranylgeranyl-diphosphate geranylgeranyltransferase activity; phytoene synthase activity; squalene synthase activity;	GO:0009507 GO:0010287 GO:0031969	chloroplast; plastoglobule; chloroplast membrane	PF00494	SQS_PSY;	AT5G17230|PSY|PHYTOENE SYNTHASE|MKP11.25|MKP11_25	508.088	327.419	667.767	654.368	404.456	155.502	193.696	200.693	414.512	363.766	131.876	122.305	91.6477	261.526	123.884	207.639	248.33	187.321	254.694	444.072	365.894	229.591	1.44295	214.831	252.452	382.615	200.911	195.823	599.381	341.655	326.897	241.964	547.366	293.567	468.926	476.091	290.006	284.763	290.921	374.517	223.824	149.838	233.49	182.573	274.045	482.539	213.486	252.763	1563.39	553.193	1623.66	366.601	248.96	186.628	326.692	348.952	350.885	297.481	122.018	261.58	566.562	377.671	129.072	285.782
Glyma.17G253500	247.248	-1.61686	0.515266	-3.13791	0.00170157	0.0287187	cf8h	down	TRAM, LAG1 and CLN8 (TLC) lipid-sensing domain containing protein	243	AT1G35180.1 | Symbols: | TRAM, LAG1 and CLN8 (TLC) lipid-sensing domain containing protein | chr1:12877230-12878644 REVERSE LENGTH=231	GO:0008150	biological process;	GO:0003674	molecular function;	NA	NA	PF03798	TRAM_LAG1_CLN8;	AT1G35180|T32G9.28|T32G9_28	0	126.959	53.8127	62.92	71.6954	106.778	11.1319	44.0296	346.012	399.891	103.617	139.47	232.472	289.167	101.129	202.448	180.523	191.637	48.1855	72.7682	100.245	24.0769	0	48.1864	23.6674	329.177	58.0832	71.6206	52.4458	204.821	64.5465	119.892	11.8477	0	21.2271	14.1814	11.1541	31.6403	0	28.3725	35.1096	95.1069	26.6845	41.661	145.92	96.5078	62.4838	111.817	65.0524	16.3046	33.9678	11.4889	12.5526	67.1126	0	19.0165	219.417	125.04	0	86.1429	329.694	402.504	93.1159	119.326
Glyma.16G054300	277.835	-1.61708	0.489517	-3.30343	0.0009551	0.018324	cf8h	down	NA	383	AT5G14090.1 | Symbols: | unknown protein; Has 56 Blast hits to 56 proteins in 18 species: Archae - 0; Bacteria - 0; Metazoa - 0; Fungi - 2; Plants - 46; Viruses - 0; Other Eukaryotes - 8 (source: NCBI BLink). | chr5:4547230-4549214 FORWARD LENGTH=358	GO:0009958 GO:0009959 GO:0040008 GO:2000012	positive gravitropism; negative gravitropism; regulation of growth; regulation of auxin polar transport;	GO:0003674	molecular function;	GO:0005634 GO:0005886 GO:0016021	nucleus; plasma membrane; integral component of membrane	NA	NA	AT5G14090|LAZY1|AtLAZY1|LAZY 1|MUA22.9|MUA22_9	161.187	131.413	324.099	88.088	187.811	301.674	351.769	175.094	360.064	478.021	141.295	131.96	567.769	342.323	352.689	643.682	790.78	533.477	383.189	169.792	448.596	397.269	476.173	476.845	364.653	639.116	522.749	600.163	189.447	1055.95	505.962	1252.33	216.814	271.396	144.73	74.959	208.209	297.419	317.555	212.794	501.19	274.554	259.221	466.849	500.044	507.498	301.137	360.821	218.619	281.837	258.155	241.268	332.644	207.773	148.958	439.281	582.995	443.77	151.303	313.056	574.031	783.279	595.573	492.347
Glyma.08G282100	223.36	-1.61766	0.551671	-2.93229	0.00336472	0.0471419	cf8h	down	phosphate transporter 2;1	576	AT3G26570.1 | Symbols: PHT2;1, ORF02 | phosphate transporter 2;1 | chr3:9756261-9758413 FORWARD LENGTH=613	GO:0006817 GO:0035435	phosphate ion transport; phosphate ion transmembrane transport;	GO:0005315 GO:0009673 GO:0015293	inorganic phosphate transmembrane transporter activity; low-affinity phosphate transmembrane transporter activity; symporter activity;	GO:0005829 GO:0005887 GO:0009507 GO:0009706 GO:0009941	cytosol; integral component of plasma membrane; chloroplast; chloroplast inner membrane; chloroplast envelope	PF01384	PHO4;	AT3G26570|PHT2;1|ORF02|phosphate transporter 2;1|MFE16.9	77.0892	67.934	117.41	102.769	179.239	46.6506	46.7541	36.862	274.878	399.051	91.842	127.669	144.178	155.215	78.3753	153.653	294.121	173.51	71.1309	119.414	265.649	104.907	256.845	89.3457	92.9165	359.102	96.1706	143.241	142.353	262.481	109.313	153.68	103.075	53.5147	106.136	74.959	39.0392	61.4727	75.8033	36.8843	157.993	224.309	60.9932	199.728	236.676	66.5571	86.7831	129.67	203.689	109.474	76.9937	36.5557	83.6839	104.806	50.7812	42.7871	479.634	266.425	170.825	92.446	357.436	237.984	127.228	103.283
Glyma.03G016600	336.265	-1.61784	0.536506	-3.0155	0.00256553	0.0388433	cf8h	down	Homeobox-leucine zipper family protein / lipid-binding START domain-containing protein	874	AT4G00730.1 | Symbols: ANL2, AHDP | Homeobox-leucine zipper family protein / lipid-binding START domain-containing protein | chr4:299741-304103 REVERSE LENGTH=802	GO:0006355 GO:0009827 GO:0042335 GO:0043481 GO:0048364 GO:0048765	regulation of transcription, DNA-templated; plant-type cell wall modification; cuticle development; anthocyanin accumulation in tissues in response to UV light; root development; root hair cell differentiation;	GO:0003700 GO:0008289 GO:0043565 GO:0044212	DNA-binding transcription factor activity; lipid binding; sequence-specific DNA binding; transcription regulatory region DNA binding;	GO:0005634	nucleus	PF00046 PF01852	Homeodomain; START;	AT4G00730|ANL2|AHDP|ANTHOCYANINLESS 2|ARABIDOPSIS THALIANA HOMEODOMAIN PROTEIN|F6N23.10|F6N23_10|HOMEODOMAIN PROTEIN AHDP	213.747	52.3426	58.7048	159.397	474.593	97.4478	90.1687	318.446	403.974	610.758	95.3744	234.954	178.825	411.425	376.707	471.341	238.643	180.415	182.416	74.634	230.564	280.324	261.174	216.839	179.697	449.59	199.006	132.362	120.946	271.947	203.009	166.759	86.4885	239.287	96.4869	192.462	230.517	298.323	177.216	521.109	442.381	298.779	201.087	237.713	286.502	490.027	323.701	210.479	114.108	144.413	174.368	174.423	288.709	150.773	260.677	171.148	582.995	374.303	430.724	239.519	581.5	363.185	342.962	332.911
Glyma.04G209700	1196.32	-1.6293	0.320041	-5.0909	3.56369e-07	2.6938e-05	cf8h	down	alpha/beta-Hydrolases superfamily protein	634	AT3G52430.1 | Symbols: PAD4, ATPAD4 | alpha/beta-Hydrolases superfamily protein | chr3:19431566-19434292 FORWARD LENGTH=541	GO:0001666 GO:0002213 GO:0009617 GO:0009625 GO:0009626 GO:0009627 GO:0009751 GO:0009816 GO:0009862 GO:0009873 GO:0010105 GO:0010150 GO:0010225 GO:0010310 GO:0010618 GO:0010942 GO:0016042 GO:0031348 GO:0050829 GO:0051707 GO:0060866 GO:0071327 GO:0080142 GO:0080151 GO:1900367 GO:1900426 GO:1901183 GO:2000022 GO:2000031	response to hypoxia; defense response to insect; response to bacterium; response to insect; plant-type hypersensitive response; systemic acquired resistance; response to salicylic acid; defense response to bacterium, incompatible interaction; systemic acquired resistance, salicylic acid mediated signaling pathway; ethylene-activated signaling pathway; negative regulation of ethylene-activated signaling pathway; leaf senescence; response to UV-C; regulation of hydrogen peroxide metabolic process; aerenchyma formation; positive regulation of cell death; lipid catabolic process; negative regulation of defense response; defense response to Gram-negative bacterium; response to other organism; leaf abscission; cellular response to trehalose stimulus; regulation of salicylic acid biosynthetic process; positive regulation of salicylic acid mediated signaling pathway; positive regulation of defense response to insect; positive regulation of defense response to bacterium; positive regulation of camalexin biosynthetic process; regulation of jasmonic acid mediated signaling pathway; regulation of salicylic acid mediated signaling pathway;	GO:0005515 GO:0016298 GO:0016740	protein binding; lipase activity; transferase activity;	GO:0005634 GO:0005737	nucleus; cytoplasm	PF01764	Lipase_3;	AT3G52430|PAD4|ATPAD4|PHYTOALEXIN DEFICIENT 4|ARABIDOPSIS PHYTOALEXIN DEFICIENT 4|F22O6.190	520.936	786.252	750.932	467.705	713.058	807.573	238.223	335.853	1940.83	1675.17	711.187	458.106	2200.66	2058.19	873.506	1578.06	2652.37	2076.93	546.102	1009.43	939.797	543.45	271.274	588.276	438.285	1295.33	1323.54	1397.96	830.57	3067.15	1341.94	1754.78	625.561	694.163	631.024	319.082	384.815	396.86	208.971	357.494	716.236	735.732	804.348	1072.16	1821.33	930.136	858.285	838.157	1216.8	473.999	1036.02	449.113	891.234	534.143	332.617	361.313	1097.08	2079.91	1146.97	1124.06	1973.9	2067.36	1777.5	1176.22
Glyma.15G184400	646.158	-1.63266	0.50346	-3.24288	0.0011833	0.0216777	cf8h	down	Plant invertase/pectin methylesterase inhibitor superfamily	529	AT3G43270.1 | Symbols: | Plant invertase/pectin methylesterase inhibitor superfamily | chr3:15222402-15225124 REVERSE LENGTH=527	GO:0042545 GO:0045490	cell wall modification; pectin catabolic process;	GO:0030599 GO:0045330 GO:0046910	pectinesterase activity; aspartyl esterase activity; pectinesterase inhibitor activity;	GO:0005576 GO:0005618	extracellular region; cell wall	PF04043 PF01095	PMEI; Pectinesterase;	AT3G43270|F7K15.120	787.245	591.36	626.184	592.496	2407.25	630.301	620.049	585.696	454.031	1500.43	246.089	384.08	585.651	561.324	211.108	442.272	340.793	290.046	972.887	479.524	465.304	996.612	727.246	581.249	569.771	1293.2	318.982	324.559	676.444	389.849	428.922	207.086	592.387	472.459	286.566	445.702	565.139	527.942	459.942	1615.34	499.434	282.629	449.825	221.784	465.343	293.683	189.187	285.65	1341.57	455.366	1019.03	411.513	926.799	496.449	456.185	544.822	1689.14	454.394	0	523.16	736.211	500.802	362.322	413.13
Glyma.12G208400	1087.38	-1.63314	0.308274	-5.29769	1.17275e-07	1.01447e-05	cf8h	down	Basic-leucine zipper (bZIP) transcription factor family protein	321	AT3G58120.1 | Symbols: ATBZIP61, BZIP61 | Basic-leucine zipper (bZIP) transcription factor family protein | chr3:21521289-21523078 REVERSE LENGTH=329	GO:0045893	positive regulation of transcription, DNA-templated;	GO:0003677 GO:0003700 GO:0005515 GO:0044212	DNA binding; DNA-binding transcription factor activity; protein binding; transcription regulatory region DNA binding;	GO:0005634	nucleus	PF07716	bZIP_2;	AT3G58120|ATBZIP61|BZIP61|F9D24.30	107.458	212.711	176.114	272.653	660.845	612.677	519.861	291.824	1681.76	1607.12	611.103	449.523	1648.54	1411.82	580.23	731.929	786.377	652.603	131.936	216.439	986.578	418.766	265.502	331.282	369.913	1164.23	498.945	540.328	224.768	646.305	273.802	494.827	181.27	423.531	186.22	164.099	414.559	486.357	258.141	258.19	1347.33	1367.38	602.308	1349.08	676.216	1380.23	618.764	1367.17	391.381	241.076	219.659	222.468	400.637	535.062	238.672	258.624	1395.38	1047.72	0	413.906	1554.58	949.868	887.828	829.269
Glyma.01G241500	396.624	-1.63369	0.432476	-3.77753	0.000158393	0.00450341	cf8h	down	ethylene-dependent gravitropism-deficient and yellow-green-like 3	532	AT1G17870.1 | Symbols: ATEGY3, EGY3 | ethylene-dependent gravitropism-deficient and yellow-green-like 3 | chr1:6150036-6152185 REVERSE LENGTH=573	GO:0006508	proteolysis;	GO:0008237	metallopeptidase activity;	GO:0005739 GO:0016021 GO:0031969	mitochondrion; integral component of membrane; chloroplast membrane	NA	NA	AT1G17870|ATEGY3|EGY3|ETHYLENE-DEPENDENT GRAVITROPISM-DEFICIENT AND YELLOW-GREEN-LIKE 3|F2H15.10|F2H15_10	484.728	252.803	578.486	290.481	352.243	248.803	146.942	199.669	646.358	553.63	160.135	226.371	240.296	178.603	37.9236	107.972	338.151	353.062	462.351	295.737	291.546	251.088	0	140.544	215.636	406.128	200.911	211.235	651.827	310.674	105.148	139.511	411.117	275.219	328.055	220.825	170.099	114.809	233.556	210.902	286.143	423.495	84.8187	276.923	179.731	265.397	250.803	247.125	623.863	231.759	455.169	279.912	142.263	98.3705	59.2447	92.2299	367.205	387.379	0	54.6272	298.752	306.276	242.47	234.642
Glyma.03G245100	389.792	-1.64301	0.553926	-2.96611	0.00301588	0.0436971	cf8h	down	Rubredoxin-like superfamily protein	198	AT1G54500.1 | Symbols: | Rubredoxin-like superfamily protein | chr1:20357084-20357671 REVERSE LENGTH=195	GO:0010207 GO:0043448	photosystem II assembly; alkane catabolic process;	GO:0005506 GO:0009055	iron ion binding; electron transfer activity;	GO:0005634 GO:0009507 GO:0009535 GO:0016021	nucleus; chloroplast; chloroplast thylakoid membrane; integral component of membrane	PF00301	Rubredoxin;	AT1G54500|F20D21.31|F20D21_31	483.56	157.028	80.719	429.953	341.333	363.874	200.375	178.166	486.525	694.768	87.1322	290.742	425.827	74.4179	164.335	189.99	500.182	373.779	803.091	272.414	649.922	177.137	158.724	86.334	209.5	864.268	175.202	380.768	351.066	518.077	424.758	296.46	232.216	178.892	89.7328	244.123	275.134	278.435	157.753	248.733	375.673	338.257	167.731	504.834	569.445	271.22	177.038	301.624	479.895	299.307	352.133	185.912	362.979	342.918	124.414	173.05	776.118	536.119	95.1742	298.349	735.144	402.504	216.656	372.018
Glyma.16G142100	383.591	-1.64946	0.425201	-3.87925	0.000104779	0.00319298	cf8h	down	Protein of unknown function (DUF607)	368	AT2G23790.1 | Symbols: | Protein of unknown function (DUF607) | chr2:10125692-10127455 REVERSE LENGTH=336	GO:0051560 GO:0070588	mitochondrial calcium ion homeostasis; calcium ion transmembrane transport;	GO:0005262 GO:0015292	calcium channel activity; uniporter activity;	GO:0005743 GO:0009507 GO:0016021	mitochondrial inner membrane; chloroplast; integral component of membrane	PF04678	MCU;	AT2G23790|F27L4.3|F27L4_3	231.268	322.965	431.725	212.879	480.827	289.233	468.654	218.1	637.576	525.907	189.571	181.311	194.472	480.527	284.427	358.178	537.167	467.871	686.069	375.036	438.572	399.849	689.729	379.468	222.649	479.515	440.861	371.702	352.136	433.739	407.06	353.137	310.411	394.48	565.413	184.359	583.729	524.326	570.574	332.904	553.854	724.966	425.046	453.37	466.233	663.075	372.3	554.386	351.923	303.965	293.255	313.335	328.459	422.901	268.294	315.673	426.139	648.901	1450.8	275.237	684.996	571.163	741.24	428.171
Glyma.08G140900	603.477	-1.65346	0.39044	-4.23485	2.28706e-05	0.000896839	cf8h	down	ABC2 homolog 13	758	AT5G64940.1 | Symbols: ATATH13, ATH13, ATOSA1, OSA1 | ABC2 homolog 13 | chr5:25949116-25953326 FORWARD LENGTH=761	GO:0006979 GO:0007623 GO:0009644 GO:0010150 GO:0034599 GO:0042542 GO:0046467 GO:0046686 GO:0055072 GO:1901031 GO:1990641	response to oxidative stress; circadian rhythm; response to high light intensity; leaf senescence; cellular response to oxidative stress; response to hydrogen peroxide; membrane lipid biosynthetic process; response to cadmium ion; iron ion homeostasis; regulation of response to reactive oxygen species; response to iron ion starvation;	GO:0004672 GO:0005215 GO:0005524	protein kinase activity; transporter activity; ATP binding;	GO:0009507 GO:0009536 GO:0009941 GO:0016021 GO:0031969	chloroplast; plastid; chloroplast envelope; integral component of membrane; chloroplast membrane	PF03109	ABC1;	AT5G64940|ATATH13|ATH13|ATOSA1|OSA1|abc1k8|ARABIDOPSIS THALIANA ABC2 HOMOLOG 13|ABC2 homolog 13|A. THALIANA OXIDATIVE STRESS-RELATED ABC1-LIKE PROTEIN 1|OXIDATIVE STRESS-RELATED ABC1-LIKE PROTEIN 1|MXK3.17|MXK3_17	205.571	256.144	388.919	380.666	479.268	380.461	130.244	247.794	736.813	1094.66	336.754	245.682	309.59	655.941	377.971	366.483	936.079	494.632	57.3636	375.036	566.384	343.956	141.409	110.427	331.344	1053.08	264.707	494.092	587.607	561.107	320.651	283.381	457.323	357.02	288.496	444.689	210.998	285.667	78.8764	238.329	638.995	756.369	143.906	504.834	969.836	444.269	522.434	430.354	1663.63	632.387	1244.35	332.135	156.907	262.015	329.232	86.525	1140.6	746.971	290.403	447.523	1340.12	1080.24	589.12	783.143
Glyma.03G151200	344.618	-1.65387	0.480043	-3.44525	0.000570537	0.0124307	cf8h	down	debranching enzyme 1	867	AT1G03310.2 | Symbols: ATISA2, ISA2, DBE1, BE2 | debranching enzyme 1 | chr1:813975-816623 FORWARD LENGTH=882	GO:0005977 GO:0010021 GO:0019252	glycogen metabolic process; amylopectin biosynthetic process; starch biosynthetic process;	GO:0019156	isoamylase activity;	GO:0009507	chloroplast	PF00128 PF02922	Alpha-amylase; CBM_48;	AT1G03310|ATISA2|ISA2|DBE1|BE2|AtBE2|ARABIDOPSIS THALIANA ISOAMYLASE 2|debranching enzyme 1|BRANCHING ENZYME 2|F15K9.9|F15K9_9	63.073	87.98	58.7048	108.013	237.686	224.959	113.546	133.113	530.435	515.826	116.569	215.642	425.827	305.114	65.7342	241.9	261.539	223.577	0	233.231	417.688	245.928	178.925	52.202	232.291	526.541	31.4221	255.658	104.892	300.347	154.079	246.324	69.9017	133.022	40.5245	27.3499	138.496	166.338	184.386	62.4196	297.554	511.424	160.107	276.923	169.054	196.344	180.509	342.028	121.573	87.3463	98.5067	65.8003	99.3746	83.6609	89.7135	54.197	617.449	373.486	427.064	244.772	570.83	325.935	283.957	314.862
Glyma.14G129700	426.124	-1.65589	0.460697	-3.59431	0.00032525	0.00787851	cf8h	down	Enhancer of polycomb-like transcription factor protein	1604	AT4G32620.2 | Symbols: | Enhancer of polycomb-like transcription factor protein | chr4:15731968-15737222 FORWARD LENGTH=1540	GO:0006342 GO:0016575	chromatin silencing; histone deacetylation;	GO:0005515	protein binding;	GO:0005634 GO:0032991	nucleus; protein-containing complex	PF10513	EPL1;	AT4G32620|EPCR1|F4D11.180|F4D11_180	258.132	349.693	379.135	368.082	712.279	370.094	258.261	289.776	569.954	724.172	138.94	271.431	240.296	300.861	142.845	333.261	341.673	372.916	282.229	358.243	477.835	420.486	473.287	350.356	353.258	691.842	265.659	518.569	322.167	402.757	337.308	244.144	261.835	425.824	315.512	439.624	289.076	436.637	319.603	775.516	355.485	407.344	242.067	325.936	301.628	212.983	310.683	291.288	835.016	408.781	932.982	331.09	271.973	564.481	348.698	424.067	738.037	350.603	82.9724	442.27	368.105	397.33	365.088	478.309
Glyma.03G043000	435.305	-1.65591	0.51406	-3.22125	0.00127632	0.0229384	cf8h	down	LRR and NB-ARC domains-containing disease resistance protein	1244	AT3G14470.1 | Symbols: | NB-ARC domain-containing disease resistance protein | chr3:4857940-4861104 FORWARD LENGTH=1054	GO:0006952	defense response;	GO:0005515 GO:0005524 GO:0043531	protein binding; ATP binding; ADP binding;	GO:0005576	extracellular region	PF00931	NB-ARC;	AT3G14470|MOA2.9	217.251	183.756	209.136	477.143	808.132	302.71	327.279	417.769	352.16	969.483	242.557	177.02	136.354	248.769	269.257	681.057	327.584	239.115	127.347	242.561	456.95	650.936	955.231	269.041	391.827	904.881	281.847	721.646	277.214	402.758	212.379	386.924	107.814	181.186	174.641	105.348	143.144	202.498	92.1932	324.393	201.88	176.755	116.268	325.936	78.2987	57.4055	91.9901	126.851	432.972	165.376	165.31	47.0002	79.4997	23.9031	0	49.4428	417.073	150.375	134.22	142.871	227.265	155.207	150.276	191.524
Glyma.03G040300	292.669	-1.6572	0.50183	-3.30231	0.000958924	0.0183856	cf8h	down	lipid transfer protein 1	119	AT2G38540.1 | Symbols: LP1, LTP1, ATLTP1 | lipid transfer protein 1 | chr2:16130418-16130893 FORWARD LENGTH=118	GO:0006869 GO:0071555	lipid transport; cell wall organization;	GO:0005516 GO:0008289	calmodulin binding; lipid binding;	GO:0005576 GO:0005794 GO:0005886 GO:0009505 GO:0009534 GO:0016020 GO:0048046 GO:0099503	extracellular region; Golgi apparatus; plasma membrane; plant-type cell wall; chloroplast thylakoid; membrane; apoplast; secretory vesicle	PF00234	Tryp_alpha_amyl;	AT2G38540|LP1|LTP1|ATLTP1|AtLtpI-4|lipid transfer protein 1|ARABIDOPSIS THALIANA LIPID TRANSFER PROTEIN 1|T6A23.26|T6A23_26|LIPID TRANSFER PROTEIN 1	293.173	374.194	188.344	324.038	624.218	138.915	69.018	220.148	329.326	559.511	141.295	140.543	159.825	268.968	228.805	445.386	594.406	440.248	172.091	67.1706	383.437	553.769	0	336.301	227.032	811.543	287.56	476.866	567.271	539.592	441.415	708.453	217.999	305.034	169.817	356.562	171.029	240.467	81.9495	405.727	165.893	241.356	78.1476	169.095	240.235	93.18	140.589	222.694	407.377	242.241	466.491	259.023	317.999	45.0482	79.5572	169.247	467.847	318.73	0	134.467	457.731	279.373	110.633	296.812
Glyma.01G010200	2365.88	-1.65737	0.244579	-6.77643	1.23184e-11	2.71292e-09	cf8h	down	phosphoribulokinase	408	AT1G32060.1 | Symbols: PRK | phosphoribulokinase | chr1:11532668-11534406 FORWARD LENGTH=395	GO:0009409 GO:0016310 GO:0018119 GO:0019253 GO:0042742	response to cold; phosphorylation; peptidyl-cysteine S-nitrosylation; reductive pentose-phosphate cycle; defense response to bacterium;	GO:0005515 GO:0005524 GO:0016301	protein binding; ATP binding; kinase activity;	GO:0005634 GO:0009507 GO:0009535 GO:0009570 GO:0009579 GO:0009941 GO:0010319 GO:0048046	nucleus; chloroplast; chloroplast thylakoid membrane; chloroplast stroma; thylakoid; chloroplast envelope; stromule; apoplast	PF00485	PRK;	AT1G32060|PRK|phosphoribulokinase|T12O21.4|T12O21_4	2861.65	1599.23	2679.63	1678.91	1855.51	961.001	569.955	830.418	3388.99	3796.44	1188.06	1090.01	1847.48	1737.13	1135.18	1445.17	3429.06	1778.26	590.845	2811.84	2756.74	1279.52	520.904	798.088	1257.88	3244.03	1245.46	1814.99	3291.24	3080.06	1942.64	2129.72	2137.33	1733.11	1625.8	1962.1	1142.36	1393.08	274.531	1309.87	2075.86	2315.76	985.422	1958.07	3427.35	1721.33	1372.04	1811.62	5147.67	2273.33	3740.99	1741.1	1706.11	1108.74	692.317	937.512	4102.73	3393.24	773.595	2036.96	4385.26	3804.65	2462.5	2945.06
Glyma.04G022300	2015.56	-1.65893	0.308825	-5.37175	7.79765e-08	7.17155e-06	cf8h	down	Subtilisin-like serine endopeptidase family protein	771	AT1G20160.1 | Symbols: ATSBT5.2 | Subtilisin-like serine endopeptidase family protein | chr1:6990852-6993854 REVERSE LENGTH=769	GO:0006508 GO:0010037 GO:1900425 GO:2000038 GO:2000122	proteolysis; response to carbon dioxide; negative regulation of defense response to bacterium; regulation of stomatal complex development; negative regulation of stomatal complex development;	GO:0004252 GO:0005515 GO:0008236	serine-type endopeptidase activity; protein binding; serine-type peptidase activity;	GO:0005576 GO:0005618 GO:0005768 GO:0048046	extracellular region; cell wall; endosome; apoplast	PF02225 PF05922 PF00082	PA; Inhibitor_I9; Peptidase_S8;	AT1G20160|ATSBT5.2|CRSP|SBT5.2(a)|SBT5.2(b)|CO2 RESPONSE SECRETED PROTEASE|T20H2.6|T20H2_6	1243.94	1677.19	1393.02	1038.18	1797.06	1826.63	764.764	808.915	2198.14	3924.98	971.406	967.709	2425.31	3410.47	836.846	1597.78	3282.88	3360.56	502.505	1401.25	2119.35	1000.05	441.542	1004.89	820.47	2315.64	1775.82	2129.58	1555.18	4594.71	1381.5	3931.37	895.69	816.482	1021.8	595.62	613.474	579.47	564.427	266.702	975.17	826.353	602.308	629.817	2403.24	1698.04	844.4	792.115	1576.19	1267.1	1393.81	881.515	1084.75	922.108	363.086	535.314	1661.94	3071.24	1744.86	1046.32	3129.43	3807.75	1846.65	2216.06
Glyma.05G217100	525.579	-1.6611	0.473888	-3.50526	0.000456166	0.0104179	cf8h	down	UDP-D-glucose/UDP-D-galactose 4-epimerase 5	351	AT4G10960.1 | Symbols: UGE5 | UDP-D-glucose/UDP-D-galactose 4-epimerase 5 | chr4:6716083-6718472 REVERSE LENGTH=351	GO:0019388 GO:0033499	galactose catabolic process; galactose catabolic process via UDP-galactose;	GO:0003978 GO:0046983	UDP-glucose 4-epimerase activity; protein dimerization activity;	GO:0005576 GO:0005829	extracellular region; cytosol	PF02719	Polysacc_synt_2;	AT4G10960|UGE5|UDP-D-glucose/UDP-D-galactose 4-epimerase 5|F25I24.170|F25I24_170	72.4172	37.8648	72.1579	83.8933	722.409	122.328	159.187	152.568	451.397	1145.91	226.073	278.94	323.002	226.443	254.088	389.324	309.091	267.602	18.3564	95.1584	104.422	349.975	1.44295	337.305	250.699	872.818	118.071	219.395	70.6413	290.88	166.572	250.683	21.3259	97.091	36.665	80.0238	619.98	357.084	356.481	854.013	256.3	243.151	310.684	276.923	169.944	119.803	93.7258	103.36	137.57	60.5601	78.126	54.3113	490.597	78.1448	173.502	282.395	772.491	477.277	0	257.378	231.533	351.803	395.512	209.573
Glyma.19G186600	217.253	-1.66125	0.539819	-3.07742	0.00208801	0.0333092	cf8h	down	transducin family protein / WD-40 repeat family protein	945	AT3G21540.1 | Symbols: | transducin family protein / WD-40 repeat family protein | chr3:7586100-7590856 REVERSE LENGTH=955	GO:0030490	maturation of SSU-rRNA;	GO:0030515	snoRNA binding;	GO:0005634 GO:0005730 GO:0032040 GO:0034388	nucleus; nucleolus; small-subunit processome; Pwp2p-containing subcomplex of 90S preribosome	PF04003 PF00400	Utp12; WD40;	AT3G21540|MIL23.11	74.7532	190.438	167.553	214.977	352.243	222.886	296.109	254.962	288.929	371.327	103.617	105.139	109.53	226.443	199.731	254.358	277.389	243.431	169.796	212.707	192.972	196.055	230.872	221.858	202.488	335.59	82.84	141.428	153.056	266.784	247.775	213.626	253.542	156.722	219.99	332.251	235.165	222.386	43.0235	277.105	251.034	122.024	152.483	265.895	246.463	384.367	188.319	249.944	295.402	217.784	320.43	162.934	192.473	321.773	251.367	309.969	431.579	195.324	136.66	109.254	117.367	199.7	136.447	244.669
Glyma.02G200700	297.408	-1.6631	0.527912	-3.15033	0.00163086	0.0278367	cf8h	down	LETM1-like protein	907	AT3G11560.2 | Symbols: | LETM1-like protein | chr3:3639553-3645506 FORWARD LENGTH=872	NA	NA	NA	NA	GO:0005739 GO:0005829 GO:0009507 GO:0009941 GO:0016021	mitochondrion; cytosol; chloroplast; chloroplast envelope; integral component of membrane	PF07766	LETM1;	AT3G11560	151.842	154.8	185.898	179.322	469.917	96.4111	190.356	160.759	310.884	593.115	171.909	113.722	323.002	164.783	163.071	406.973	267.703	134.664	277.64	143.67	284.863	254.527	1.44295	212.823	265.601	488.066	62.8442	297.362	201.221	377.8	211.338	238.694	186.01	197.24	115.784	266.408	207.28	150.97	129.071	382.083	258.056	156.119	192.51	330.837	225.998	118.971	209.147	221.755	670.786	204.973	540.088	48.0446	234.315	86.4189	0	184.46	646.463	229.649	107.376	117.659	308.355	307.31	294.099	461.262
Glyma.13G027600	292.084	-1.66479	0.566944	-2.93643	0.00332018	0.0466946	cf8h	down	ubiquitin-specific protease 12	443	AT5G06600.1 | Symbols: UBP12 | ubiquitin-specific protease 12 | chr5:2019545-2027834 REVERSE LENGTH=1116	GO:0006511 GO:0009867 GO:0016579 GO:0031647	ubiquitin-dependent protein catabolic process; jasmonic acid mediated signaling pathway; protein deubiquitination; regulation of protein stability;	GO:0004197 GO:0004843 GO:0005515	cysteine-type endopeptidase activity; thiol-dependent ubiquitin-specific protease activity; protein binding;	GO:0005634 GO:0005737 GO:0005829	nucleus; cytoplasm; cytosol	PF13423 PF00917	UCH_1; MATH;	AT5G06600|UBP12|AtUBP12|ubiquitin-specific protease 12|F15M7.13|F15M7_13|UBIQUITIN-SPECIFIC PROTEASE 12	183.379	214.939	437.84	279.994	518.233	209.409	323.939	244.722	237.115	651.083	134.231	145.907	86.0594	95.6802	233.862	204.525	118.001	219.261	527.745	222.969	205.502	251.088	580.065	130.505	242.81	690.417	62.8441	203.076	177.674	209.124	98.902	258.313	104.26	173.541	197.798	170.177	130.131	129.273	178.24	592.04	130.783	55.6285	45.7449	251.191	105.881	138.106	39.0524	96.7827	1071.76	230.594	1120.94	123.245	158.999	102.048	463.802	77.0167	814.198	192.055	361.174	321.46	263.542	173.832	59.0042	405.108
Glyma.20G077300	4737.13	-1.66675	0.219184	-7.6043	2.86441e-14	9.97476e-12	cf8h	down	Pectin lyase-like superfamily protein	490	AT4G13710.1 | Symbols: | Pectin lyase-like superfamily protein | chr4:7962550-7966012 FORWARD LENGTH=470	GO:0045490	pectin catabolic process;	GO:0016829 GO:0030570 GO:0046872	lyase activity; pectate lyase activity; metal ion binding;	GO:0005576	extracellular region	PF00544	Pec_lyase_C;	AT4G13710|F18A5.100|F18A5_100	4576.3	2861.02	3313.15	2972.97	3818.56	2283.8	2060.52	2509.69	6770.07	7639.93	2201.85	2336.66	6827.76	7156.88	1831.71	3117.7	8657.19	4550.96	2454.02	3726.1	4341.44	3050.03	3177.37	1527.91	2038.9	6181.69	2433.78	3613.67	3695.82	7427.78	2811.94	3620.74	3288.93	3069.45	3912.54	3195.89	2294.02	2834.07	2105.08	2022.02	5014.53	6409.84	1656.35	4875.56	4342.02	6085.82	3548.56	4957.53	2798.32	2215.1	3334.51	2468.03	2494.83	2714.84	798.111	1838.89	8003.26	6386.03	2734.43	2071.63	7023.88	8268.41	9090.33	5098.95
Glyma.18G144100	504.215	-1.66686	0.38714	-4.30558	1.66552e-05	0.000696697	cf8h	down	phosphate transporter 2;1	577	AT3G26570.1 | Symbols: PHT2;1, ORF02 | phosphate transporter 2;1 | chr3:9756261-9758413 FORWARD LENGTH=613	GO:0006817 GO:0035435	phosphate ion transport; phosphate ion transmembrane transport;	GO:0005315 GO:0009673 GO:0015293	inorganic phosphate transmembrane transporter activity; low-affinity phosphate transmembrane transporter activity; symporter activity;	GO:0005829 GO:0005887 GO:0009507 GO:0009706 GO:0009941	cytosol; integral component of plasma membrane; chloroplast; chloroplast inner membrane; chloroplast envelope	PF01384	PHO4;	AT3G26570|PHT2;1|ORF02|phosphate transporter 2;1|MFE16.9	428.663	269.509	489.206	374.374	505.765	324.481	201.488	282.608	671.826	861.95	244.912	238.172	469.415	534.746	271.786	369.598	828.646	525.708	369.422	274.28	713.41	351.695	268.388	212.823	314.689	816.53	321.838	452.388	366.05	796.909	343.554	673.575	369.65	355.491	387.877	398.093	306.737	345.332	83.9983	325.338	581.064	565.258	225.865	339.415	540.083	686.37	441.726	479.215	787.027	581.144	354.397	250.668	200.841	257.418	280.143	238.657	942.947	476.46	107.376	450.674	946.404	618.759	308.85	617.69
Glyma.11G104300	541.368	-1.66776	0.430112	-3.8775	0.000105535	0.00321363	cf8h	down	Phototropic-responsive NPH3 family protein	542	AT3G19850.1 | Symbols: | Phototropic-responsive NPH3 family protein | chr3:6898383-6901157 REVERSE LENGTH=554	GO:0016567	protein ubiquitination;	NA	NA	GO:0005634	nucleus	PF03000	NPH3;	AT3G19850|MPN9.9	95.7775	386.444	317.984	313.551	1430.79	604.384	606.69	540.642	553.268	1093.82	243.735	274.649	251.472	346.575	222.485	908.422	759.959	461.829	1413.44	142.738	416.852	1283.82	512.246	635.459	651.292	810.83	258.994	626.454	263.299	384.685	367.499	380.385	323.443	523.68	155.344	479.13	544.69	488.165	144.436	1376.07	663.572	331.977	178.215	692.308	983.182	297.011	429.576	503.646	556.678	463.518	699.737	218.29	750.017	453.24	432.487	653.216	1282.95	690.581	316.027	749.023	485.472	591.857	507.067	1019.79
Glyma.02G105300	313.142	-1.6707	0.479781	-3.48222	0.000497274	0.0110955	cf8h	down	UDP-glucosyl transferase 73B3	481	AT4G34131.1 | Symbols: UGT73B3 | UDP-glucosyl transferase 73B3 | chr4:16343268-16344713 REVERSE LENGTH=481	GO:0006952 GO:0051707 GO:0071456	defense response; response to other organism; cellular response to hypoxia;	GO:0008194 GO:0035251 GO:0047893 GO:0080043 GO:0102360 GO:0102425	UDP-glycosyltransferase activity; UDP-glucosyltransferase activity; flavonol 3-O-glucosyltransferase activity; quercetin 3-O-glucosyltransferase activity; daphnetin 3-O-glucosyltransferase activity; myricetin 3-O-glucosyltransferase activity;	GO:0009507 GO:0043231	chloroplast; intracellular membrane-bounded organelle	PF00201	UDPGT;	AT4G34131|UGT73B3|UDP-glucosyl transferase 73B3|F28A23.2	210.243	153.687	136.978	159.397	256.389	326.554	222.639	102.394	472.474	480.541	183.684	115.868	517.474	325.313	87.2242	257.473	477.286	271.055	244.369	214.573	456.95	131.563	0	152.59	155.153	183.114	192.341	252.032	162.689	257.317	84.3269	355.316	41.4671	233.936	115.784	71.9201	39.9687	65.9927	100.388	34.9928	238.745	193.803	125.799	183.799	144.141	111.483	217.826	137.187	40.5244	15.14	60.0098	40.7335	151.677	99.2898	0	91.2791	137.815	217.39	75.6513	133.416	241.136	283.512	167.793	96.2634
Glyma.02G117100	299.698	-1.67144	0.546405	-3.05897	0.002221	0.0348043	cf8h	down	magnesium transporter 3	415	AT2G03620.1 | Symbols: MGT3, MRS2-5 | magnesium transporter 3 | chr2:1100489-1102168 REVERSE LENGTH=421	GO:0015693 GO:1903830	magnesium ion transport; magnesium ion transmembrane transport;	GO:0015095	magnesium ion transmembrane transporter activity;	GO:0005739 GO:0016021	mitochondrion; integral component of membrane	PF01544	CorA;	AT2G03620|MGT3|MRS2-5|AtMGT3|AtMRS2-5|magnesium transporter 3|F19B11.7|F19B11_7	59.569	161.482	168.776	391.152	618.763	162.759	227.091	302.063	293.32	619.159	107.149	179.166	260.414	137.142	216.164	369.598	377.778	327.165	165.207	217.372	475.329	338.797	427.112	332.286	344.492	599.216	211.385	407.059	259.018	312.395	184.27	204.906	146.912	116.968	115.784	294.771	257.473	163.626	192.581	530.566	344.074	199.186	197.275	258.543	273.156	428.462	222.165	159.738	408.444	221.277	366.852	231.868	210.256	153.532	384.244	252.919	581.182	305.653	602.77	313.056	205.926	336.282	141.979	445.218
Glyma.06G296800	458.08	-1.67388	0.464487	-3.60372	0.000313689	0.00769422	cf8h	down	STRUBBELIG-receptor family 3	383	AT4G03390.1 | Symbols: SRF3 | STRUBBELIG-receptor family 3 | chr4:1490912-1494553 REVERSE LENGTH=776	GO:0006468 GO:0007623	protein phosphorylation; circadian rhythm;	GO:0004675 GO:0005515 GO:0005524 GO:0016301	transmembrane receptor protein serine/threonine kinase activity; protein binding; ATP binding; kinase activity;	GO:0005886 GO:0009507 GO:0016021	plasma membrane; chloroplast; integral component of membrane	PF08263 PF13855	LRRNT_2; LRR_8;	AT4G03390|SRF3|STRUBBELIG-receptor family 3|F4C21.35|F4C21_35	349.238	525.653	788.845	845.225	1102.71	360.764	381.825	404.458	454.031	940.92	249.622	187.748	134.119	375.279	443.706	568.932	444.704	340.113	719.34	498.182	495.378	958.777	626.239	459.779	552.239	745.28	235.189	656.371	524.458	372.637	127.011	520.985	309.226	405.183	294.285	766.81	337.41	462.853	409.748	1301.35	264.2	343.641	273.516	501.158	167.274	153.913	130.175	345.787	1152.81	588.132	1158.3	285.134	450.847	515.756	600.065	213.935	751.637	359.592	165.945	373.986	230.466	308.345	206.515	385.054
Glyma.12G191700	698.831	-1.67451	0.385009	-4.34926	1.36595e-05	0.000592681	cf8h	down	cellulose synthase-like B3	751	AT2G32530.1 | Symbols: ATCSLB03, CSLB03, ATCSLB3 | cellulose synthase-like B3 | chr2:13809283-13813487 FORWARD LENGTH=755	GO:0009833 GO:0030244 GO:0071555	plant-type primary cell wall biogenesis; cellulose biosynthetic process; cell wall organization;	GO:0016757 GO:0016759 GO:0016760	transferase activity, transferring glycosyl groups; cellulose synthase activity; cellulose synthase (UDP-forming) activity;	GO:0000139 GO:0005783 GO:0005794 GO:0005802 GO:0005886 GO:0016021	Golgi membrane; endoplasmic reticulum; Golgi apparatus; trans-Golgi network; plasma membrane; integral component of membrane	PF03552	Cellulose_synt;	AT2G32530|ATCSLB03|CSLB03|ATCSLB3|cellulose synthase-like B3|T26B15.9|T26B15_9	1595.51	662.635	1119.06	1145.14	3483.46	578.467	635.633	536.546	767.55	1360.97	320.27	346.53	167.648	167.972	179.505	45.6807	314.375	279.687	378.6	613.865	551.348	543.45	481.945	377.461	628.501	971.856	399.917	233.9	808.094	123.925	74.9573	58.8561	1581.67	1175.8	641.638	1164.9	1117.27	1068.54	921.932	1969.05	372.162	351.716	260.174	395.78	346.116	514.154	290.723	393.708	556.678	597.449	352.133	427.18	472.814	459.675	479.882	327.083	410.726	571.261	505.155	428.613	418.253	475.969	366.932	509.394
Glyma.19G034900	2068.67	-1.67464	0.253538	-6.60508	3.97301e-11	8.30115e-09	cf8h	down	Pollen Ole e 1 allergen and extensin family protein	341	AT5G15780.1 | Symbols: | Pollen Ole e 1 allergen and extensin family protein | chr5:5144898-5146297 REVERSE LENGTH=401	GO:0008150	biological process;	GO:0003674	molecular function;	GO:0016021	integral component of membrane	PF01190	Pollen_Ole_e_I;	AT5G15780|F14F8.160|F14F8_160	802.429	919.893	966.183	527.479	3099.27	2230.93	2133.99	1584.04	2962.18	3338.59	1049.12	924.795	1754.72	3344.55	862.129	3085.52	3993.53	2942.76	2415.01	873.218	1768.49	2442.09	3425.56	2596.05	2125.68	2576.42	1949.12	1594.69	949.376	3478.52	1769.83	3562.97	501.16	487.749	584.711	419.365	1223.23	1463.59	700.669	1255.96	1730.03	2013.39	1020.68	1130.97	3070.55	1172.24	1913.57	928.362	1007.78	632.388	762.011	548.336	2184.15	2065.78	1215.36	1589.78	2715.51	3475.79	1242.14	2038.01	2951.24	2807.18	2741.85	1815.97
Glyma.17G236800	14987.5	-1.67659	0.321579	-5.21363	1.85182e-07	1.51504e-05	cf8h	down	Subtilase family protein	778	AT5G67360.1 | Symbols: ARA12 | Subtilase family protein | chr5:26872192-26874465 REVERSE LENGTH=757	GO:0006508 GO:0010214 GO:0048359 GO:0080001	proteolysis; seed coat development; mucilage metabolic process involved in seed coat development; mucilage extrusion from seed coat;	GO:0004252	serine-type endopeptidase activity;	GO:0005576 GO:0005618 GO:0048046 GO:0099503	extracellular region; cell wall; apoplast; secretory vesicle	PF05922 PF02225 PF00082	Inhibitor_I9; PA; Peptidase_S8;	AT5G67360|ARA12|SBT1.7|Subtilisin-like Serine protease 1.7|K8K14.8|K8K14_8	3991.12	6425.88	4512.93	2877.54	17749.3	8105.79	2917.68	6337.19	13319.7	32345	7863.09	6422.07	12950.3	19188.1	7335.68	19811.9	17805.8	11046.8	5695.06	3282.96	6627.03	6041.59	6516.35	6005.23	4356.56	29240.5	7390.85	7140.3	5280.97	20025.1	7563.4	15104.2	1714.37	3493.75	2534.71	2073.53	2809.89	7452.66	4089.28	5037.07	5712.34	6910.5	5798.17	7310.28	9190.31	5703.95	6272.68	5338.08	3792.23	1957.72	3392.25	2036.67	4445.71	3886.09	1678.32	3114.9	17998.5	7472.98	2722.23	6051.01	9743.59	13059.1	8775.94	5738.7
Glyma.10G027900	402.668	-1.68134	0.465038	-3.61549	0.000299778	0.00742034	cf8h	down	Protein of unknown function (DUF581)	271	AT3G22550.1 | Symbols: | Protein of unknown function (DUF581) | chr3:7991827-7992805 REVERSE LENGTH=267	GO:0009744 GO:0009749 GO:0042594 GO:0071456	response to sucrose; response to glucose; response to starvation; cellular response to hypoxia;	GO:0046872	metal ion binding;	GO:0005634	nucleus	PF04570	zf-FLZ;	AT3G22550|F16J14.11	16.3523	251.69	203.021	97.526	295.354	251.913	135.81	164.855	643.723	583.874	254.332	128.742	495.121	582.586	292.011	402.82	583.839	335.797	43.5964	106.353	417.688	265.706	200.57	281.088	168.302	478.091	151.397	252.032	127.368	710.85	328.979	560.223	22.5107	125.377	6.75408	129.659	154.298	320.923	229.459	191.042	357.24	647.803	226.819	394.554	352.344	338.609	315.023	354.244	54.388	31.4447	50.9517	67.8892	87.8681	257.418	171.81	112.197	484.167	406.993	156.183	196.448	542.022	388.018	584.51	322.883
Glyma.06G191200	555.62	-1.6841	0.388736	-4.33224	1.476e-05	0.000628386	cf8h	down	IQ-domain 31	585	AT1G74690.1 | Symbols: IQD31 | IQ-domain 31 | chr1:28061498-28063924 REVERSE LENGTH=587	GO:0008150	biological process;	NA	NA	GO:0005737 GO:0005739 GO:0005829 GO:0005875 GO:0005886	cytoplasm; mitochondrion; cytosol; microtubule associated complex; plasma membrane	PF00612 PF13178	IQ; DUF4005;	AT1G74690|IQD31|IQ-domain 31|F25A4.33|F25A4_33	416.983	350.807	251.941	265.313	491.737	421.928	486.465	549.858	731.544	963.603	223.718	303.616	260.414	325.313	322.35	284.466	592.645	486.863	850.129	158.597	512.92	486.698	1102.41	463.794	433.902	959.744	460.857	566.619	466.661	610.16	315.445	341.147	127.956	320.324	118.679	199.553	251.896	298.323	235.605	270.485	361.629	495.273	199.181	672.703	353.234	208.823	175.302	232.091	688.915	262.039	515.178	524.313	380.762	239.95	552.669	331.837	1183.22	639.094	431.944	360.329	445.994	516.323	267.363	666.825
Glyma.13G165300	199.033	-1.68835	0.570405	-2.95991	0.00307731	0.0442714	cf8h	down	DNA-binding protein phosphatase 1	384	AT2G25620.1 | Symbols: AtDBP1, DBP1 | DNA-binding protein phosphatase 1 | chr2:10903154-10904978 REVERSE LENGTH=392	GO:0006470 GO:0050688	protein dephosphorylation; regulation of defense response to virus;	GO:0004722 GO:0004724 GO:0005515 GO:0046872	protein serine/threonine phosphatase activity; magnesium-dependent protein serine/threonine phosphatase activity; protein binding; metal ion binding;	GO:0005634 GO:0005829	nucleus; cytosol	PF00481	PP2C;	AT2G25620|AtDBP1|DBP1|DNA-binding protein phosphatase 1|F3N11.7|F3N11_7	124.978	32.2965	287.409	113.256	275.872	319.297	84.6027	242.675	352.16	255.393	105.972	82.6093	222.413	375.279	55.6212	171.303	283.554	197.68	75.72	179.122	236.411	285.483	481.945	220.855	163.042	344.852	232.333	154.12	158.408	248.711	129.093	136.241	126.771	42.8118	111.925	90.1534	148.721	246.795	151.607	67.1483	182.57	275.451	121.986	115.18	144.141	183.032	99.8006	186.048	223.951	96.6633	135.871	73.1114	208.164	349.353	60.9374	172.099	315.524	331.806	0	81.9408	281.681	272.13	224.031	221.606
Glyma.15G143700	7309.89	-1.69051	0.326712	-5.17432	2.28737e-07	1.83355e-05	cf8h	down	beta-xylosidase 1	776	AT5G49360.1 | Symbols: BXL1, ATBXL1 | beta-xylosidase 1 | chr5:20012179-20016659 REVERSE LENGTH=774	GO:0010214 GO:0031222 GO:0045493	seed coat development; arabinan catabolic process; xylan catabolic process;	GO:0004553 GO:0009044 GO:0046556	hydrolase activity, hydrolyzing O-glycosyl compounds; xylan 1,4-beta-xylosidase activity; alpha-L-arabinofuranosidase activity;	GO:0005576 GO:0009505 GO:0009536 GO:0048046	extracellular region; plant-type cell wall; plastid; apoplast	PF14310 PF00933 PF01915 PF00933 PF01915	Fn3-like; Glyco_hydro_3; Glyco_hydro_3_C; Glyco_hydro_3; Glyco_hydro_3_C;	AT5G49360|BXL1|ATBXL1|beta-xylosidase 1|K7J8.3|K7J8_3	7812.88	10410.6	10636.6	10015.8	22154.7	8016.64	4250.17	6520.47	6965.03	15358	4164.68	2751.86	6669.05	8940.78	2910	7374.31	8431.76	5403.83	11368.3	6483.83	2950.55	7569.61	17435.1	6270.26	5494.34	9833.27	3354.55	5017.98	6617.81	8788.38	3774.93	8528.68	3944.11	4841.56	4045.7	5971.4	3770.07	6236.76	6128.8	15078.1	4653.78	4900.69	3773	5676.93	4275.29	4834.54	3657.91	4207.7	5785.4	4021.43	8990.15	5619.13	6536.76	3942.18	4228.38	3357.36	7199.94	4805.46	1323.9	2366.83	6998.27	6061.36	6731.08	2599.11
Glyma.07G034200	2868.82	-1.69779	0.238292	-7.1248	1.04232e-12	2.85016e-10	cf8h	down	indole-3-acetic acid inducible 19	188	AT3G15540.1 | Symbols: IAA19, MSG2 | indole-3-acetic acid inducible 19 | chr3:5264100-5265378 FORWARD LENGTH=197	GO:0006355 GO:0009630 GO:0009638 GO:0009733 GO:0009734 GO:0080086	regulation of transcription, DNA-templated; gravitropism; phototropism; response to auxin; auxin-activated signaling pathway; stamen filament development;	GO:0003700 GO:0005515	DNA-binding transcription factor activity; protein binding;	GO:0005634	nucleus	PF02309	AUX_IAA;	AT3G15540|IAA19|MSG2|indole-3-acetic acid inducible 19|MASSUGU 2|MJK13.22	4300.65	2754.11	3950.34	3042.18	3988.45	2301.43	1902.45	2134.92	4426.15	4345.03	1467.12	1236.99	3669.26	3279.71	1516.94	3219.45	2875.16	1865.44	2063.94	3181.27	2444.31	2961.46	2701.2	2496.66	2222.11	3764.16	1472.08	1964.58	4442.91	2870.94	1494.98	2566.78	4747.39	3019	3123.28	4109.58	1337.56	1770.96	813.349	1287.17	3825.19	3079.31	759.556	2755.75	1649.61	1476.74	1016.23	2149.89	4486.48	2422.41	4127.09	2551.59	1653.8	1398.33	1256.83	1005.02	3925.92	2638.92	339.211	1376.19	3352.43	3035.85	2547.32	1752.8
Glyma.20G057500	35297.3	-1.7112	0.299972	-5.70453	1.16668e-08	1.362e-06	cf8h	down	UDP-glucosyl transferase 85A2	483	AT1G22360.1 | Symbols: AtUGT85A2, UGT85A2 | UDP-glucosyl transferase 85A2 | chr1:7895068-7897527 REVERSE LENGTH=481	NA	NA	GO:0008194 GO:0015020 GO:0016757 GO:0080043 GO:0080044	UDP-glycosyltransferase activity; glucuronosyltransferase activity; transferase activity, transferring glycosyl groups; quercetin 3-O-glucosyltransferase activity; quercetin 7-O-glucosyltransferase activity;	GO:0005634 GO:0043231	nucleus; intracellular membrane-bounded organelle	PF00201	UDPGT;	AT1G22360	47383	31780.8	41417.4	39074.3	69997.4	21544.3	18541.3	18582.5	33494.7	74662.8	15528.4	17503.5	47072.3	35822.7	15455.1	36869.5	62464.6	30366.8	23906.9	40134.4	33292.2	31784.1	23996.2	24571.1	25211.9	65016	16359.5	29983.7	59638.4	48299.9	25714.5	38362.2	41958.8	41449.5	25752.3	42645.6	24532.4	24958.8	15700.5	53502.1	36574.6	23349.6	12897.2	30574.3	61018.7	25628.7	27896.4	24581.9	125431	44890.2	99610.6	28562.5	45387	18317.1	12445.6	17048.3	73229.8	44884.5	12344.6	30915.8	71542.6	61874.9	55128.3	54443
Glyma.03G137000	2120.09	-1.71225	0.351424	-4.87231	1.103e-06	7.26002e-05	cf8h	down	magnesium-chelatase subunit chlH, chloroplast, putative / Mg-protoporphyrin IX chelatase, putative (CHLH)	1385	AT5G13630.1 | Symbols: GUN5, CCH, CHLH, CCH1, ABAR | magnesium-chelatase subunit chlH, chloroplast, putative / Mg-protoporphyrin IX chelatase, putative (CHLH) | chr5:4387567-4392082 REVERSE LENGTH=1381	GO:0015979 GO:0015995	photosynthesis; chlorophyll biosynthetic process;	GO:0005515 GO:0005524 GO:0016851	protein binding; ATP binding; magnesium chelatase activity;	GO:0005739 GO:0009507 GO:0009536 GO:0009570 GO:0009706 GO:0010007	mitochondrion; chloroplast; plastid; chloroplast stroma; chloroplast inner membrane; magnesium chelatase complex	PF11965 PF02514	DUF3479; CobN-Mg_chel;	AT5G13630|GUN5|CCH|CHLH|CCH1|ABAR|GENOMES UNCOUPLED 5|CONDITIONAL CHLORINA|H SUBUNIT OF MG-CHELATASE|ABA-BINDING PROTEIN|T6I14.12	871.342	1279.61	557.695	900.804	3383.71	2222.64	851.593	1813.4	1990.89	4506.33	1104.46	878.663	2889.14	2747.09	1157.93	3650.3	5911.48	1987.16	1780.57	1196.94	2535.36	2523.78	802.279	1555.02	1702.3	3714.29	1045.5	1675.38	1579.8	5904.53	2946.24	4282.33	665.843	967.088	646.462	941.039	1639.65	2177.76	1252.8	1738.29	2589.33	2030.44	1243.69	2034.04	5181.06	2798.73	2780.53	2224.12	3138.51	1051.65	1681.41	927.47	1550.24	2317.68	927.603	1338.76	6414.76	2681.41	319.688	1977.08	6075.34	6383.16	3781.8	4751
Glyma.18G265700	441.489	-1.71556	0.417481	-4.10931	3.96837e-05	0.00142077	cf8h	down	UDP-Glycosyltransferase superfamily protein	447	AT3G02100.1 | Symbols: | UDP-Glycosyltransferase superfamily protein | chr3:368840-370484 REVERSE LENGTH=464	NA	NA	GO:0008194 GO:0016757 GO:0016758	UDP-glycosyltransferase activity; transferase activity, transferring glycosyl groups; transferase activity, transferring hexosyl groups;	GO:0005634 GO:0043231	nucleus; intracellular membrane-bounded organelle	PF00201	UDPGT;	AT3G02100	38.5446	2.22734	36.6905	35.6546	379.518	115.071	154.734	183.286	662.166	691.408	246.089	166.291	463.827	398.668	675.039	823.29	567.988	804.532	117.022	59.7072	393.462	165.099	0	271.049	106.065	510.866	646.533	361.729	75.9929	811.539	453.908	636.518	130.325	125.377	117.714	36.4665	331.833	433.021	112.681	184.421	811.032	349.024	664.254	510.96	758.963	400.175	822.704	350.485	166.363	60.5601	124.549	29.2446	491.643	212.37	52.4739	387.936	679.103	810.717	256.238	600.899	439.593	800.869	1562.69	465.273
Glyma.10G272300	315.248	-1.71606	0.517066	-3.31884	0.000903916	0.0175875	cf8h	down	C2H2 and C2HC zinc fingers superfamily protein	284	AT1G68360.1 | Symbols: | C2H2 and C2HC zinc fingers superfamily protein | chr1:25621678-25622412 REVERSE LENGTH=244	GO:0006355 GO:0007275 GO:0009736 GO:0009740 GO:0010026 GO:0010090 GO:0019760	regulation of transcription, DNA-templated; multicellular organism development; cytokinin-activated signaling pathway; gibberellic acid mediated signaling pathway; trichome differentiation; trichome morphogenesis; glucosinolate metabolic process;	GO:0003700 GO:0005515 GO:0043565 GO:0044212 GO:0046872	DNA-binding transcription factor activity; protein binding; sequence-specific DNA binding; transcription regulatory region DNA binding; metal ion binding;	GO:0005634	nucleus	NA	NA	AT1G68360|GIS3|GLABROUS INFLORESCENCE STEMS 3|T22E19.1|T22E19_1	185.715	84.639	139.424	134.229	114.557	119.218	366.241	83.9634	611.23	355.365	186.039	108.358	648.24	291.293	140.317	261.626	678.063	449.744	0	141.805	347.516	118.665	80.8051	122.474	246.316	311.364	161.871	179.505	101.681	774.534	335.226	535.154	85.3038	151.37	212.271	115.477	102.246	41.5845	22.5361	79.4431	324.764	273.657	264.939	308.782	300.738	511.658	243.861	285.65	58.6538	50.0786	76.9937	138.912	314.861	180.193	280.989	165.443	229.39	447.039	263.559	282.591	330.761	491.49	608.48	307.842
Glyma.11G107000	758.551	-1.71637	0.380079	-4.51581	6.30743e-06	0.000313777	cf8h	down	amino acid permease 2	514	AT5G09220.1 | Symbols: AAP2 | amino acid permease 2 | chr5:2866867-2868863 FORWARD LENGTH=493	GO:0003333 GO:0006865 GO:0015800 GO:0015804 GO:0110126	amino acid transmembrane transport; amino acid transport; acidic amino acid transport; neutral amino acid transport; phloem loading;	GO:0015171 GO:0015293	amino acid transmembrane transporter activity; symporter activity;	GO:0005886 GO:0005887	plasma membrane; integral component of plasma membrane	PF01490	Aa_trans;	AT5G09220|AAP2|amino acid permease 2|T2K12.6	661.099	750.615	253.164	265.313	1215.71	760.922	519.861	493.541	1000.27	1325.69	448.613	259.629	1090.83	578.334	375.443	765.151	1013.57	1287.08	295.996	313.463	809.479	682.752	343.422	405.569	578.537	1190.59	363.734	710.767	371.402	1505.18	387.279	1418	61.6083	73.3916	51.138	64.8294	91.0915	175.378	40.9748	48.2333	116.739	251.226	137.235	214.432	575.673	138.106	102.404	206.72	201.556	161.882	122.284	483.58	426.788	349.353	108.333	348.001	861.346	863.839	143.981	319.359	1075.51	826.737	205.593	527.443
Glyma.12G174100	368.733	-1.71894	0.42922	-4.00481	6.20661e-05	0.00206598	cf8h	down	auxin response factor 16	701	AT4G30080.1 | Symbols: ARF16 | auxin response factor 16 | chr4:14703369-14705564 REVERSE LENGTH=670	GO:0006355 GO:0007389 GO:0009733 GO:0009734 GO:0048829 GO:0051301	regulation of transcription, DNA-templated; pattern specification process; response to auxin; auxin-activated signaling pathway; root cap development; cell division;	GO:0003677 GO:0003700 GO:0005515 GO:0035198	DNA binding; DNA-binding transcription factor activity; protein binding; miRNA binding;	GO:0005634	nucleus	PF02362 PF06507	B3; Auxin_resp;	AT4G30080|ARF16|auxin response factor 16|F6G3.110|F6G3_110	181.043	122.504	176.114	117.451	412.249	196.969	328.392	212.98	555.025	576.313	160.135	183.457	334.179	339.133	218.692	420.47	456.151	260.696	270.756	139.939	409.334	269.146	86.5768	271.049	285.762	540.791	311.364	180.411	119.876	276.25	174.9	294.281	62.7931	212.53	136.047	72.9331	374.591	273.011	196.679	437.883	364.262	260.198	182.98	381.076	277.604	183.032	423.502	299.745	269.807	154.894	233.246	133.689	243.729	90.0963	186.198	254.821	602.942	321.181	0	234.267	244.337	399.4	385.371	260.713
Glyma.02G097400	985.215	-1.72574	0.336429	-5.12957	2.90405e-07	2.23245e-05	cf8h	down	Leucine-rich receptor-like protein kinase family protein	1008	AT3G28040.1 | Symbols: | Leucine-rich receptor-like protein kinase family protein | chr3:10435139-10438268 FORWARD LENGTH=1016	GO:0006468 GO:0016310	protein phosphorylation; phosphorylation;	GO:0004672 GO:0005515 GO:0005524 GO:0016301	protein kinase activity; protein binding; ATP binding; kinase activity;	GO:0005886 GO:0016021	plasma membrane; integral component of membrane	PF08263 PF00560 PF13855 PF00069	LRRNT_2; LRR_1; LRR_8; Pkinase;	AT3G28040|MMG15.21	233.604	201.575	85.6111	192.955	1387.15	742.262	355.109	376.811	1320.82	1705.42	368.546	546.08	1198.13	612.353	493.006	630.185	1286.56	874.453	809.974	143.67	1063.43	935.56	1073.55	520.012	366.407	1472.03	358.021	784.2	296.479	759.043	699.601	419.622	182.455	335.614	123.503	230.955	366.225	548.734	303.213	404.781	1098.05	1167.3	317.355	775.63	1844.47	919.32	1144.67	567.541	692.115	406.452	443.846	169.201	921.569	713.416	368.164	723.577	2761.75	1737.48	267.22	933.915	1578.05	1680.38	852.794	1768.84
Glyma.12G005200	381.816	-1.7274	0.427004	-4.04539	5.22355e-05	0.00178693	cf8h	down	Haloacid dehalogenase-like hydrolase (HAD) superfamily protein	390	AT5G51460.3 | Symbols: ATTPPA | Haloacid dehalogenase-like hydrolase (HAD) superfamily protein | chr5:20902266-20904292 FORWARD LENGTH=385	GO:0005992	trehalose biosynthetic process;	GO:0004805	trehalose-phosphatase activity;	GO:0005634	nucleus	PF02358	Trehalose_PPase;	AT5G51460|ATTPPA|TPPA|trehalose-6-phosphate phosphatase A|MFG13.17|TREHALOSE-6-PHOSPHATE PHOSPHATASE	846.814	505.607	705.68	670.098	404.456	219.776	195.922	234.483	584.006	588.915	196.636	157.709	456.003	632.553	422.216	554.397	450.868	165.74	50.48	414.219	392.626	226.151	334.764	124.482	250.699	421.09	287.56	195.823	909.774	587.785	326.897	444.69	992.841	737.739	1326.69	713.123	286.288	234.139	24.5849	388.704	424.826	454.898	293.53	115.18	387.934	615.653	355.811	693.453	1963.3	867.64	2369.82	592.202	234.315	192.144	141.341	116	618.356	354.689	824.843	159.679	843.975	635.315	351.259	588.611
Glyma.08G007900	203.389	-1.72959	0.583369	-2.96482	0.00302855	0.0437752	cf8h	down	magnesium-protoporphyrin IX methyltransferase	379	AT4G25080.3 | Symbols: CHLM | magnesium-protoporphyrin IX methyltransferase | chr4:12877015-12878128 FORWARD LENGTH=312	GO:0015995 GO:0032259	chlorophyll biosynthetic process; methylation;	GO:0008168 GO:0046406	methyltransferase activity; magnesium protoporphyrin IX methyltransferase activity;	GO:0005737 GO:0005829 GO:0009507 GO:0009534 GO:0009535 GO:0009941 GO:0031969	cytoplasm; cytosol; chloroplast; chloroplast thylakoid; chloroplast thylakoid membrane; chloroplast envelope; chloroplast membrane	PF12847	Methyltransf_18;	AT4G25080|CHLM|magnesium-protoporphyrin IX methyltransferase|F24A6.6|MGPIXMT	247.62	118.049	314.315	142.619	236.127	80.861	72.3576	169.975	234.48	390.65	80.0674	108.358	210.119	136.079	40.4518	99.6669	381.3	214.081	0	220.17	315.772	145.321	181.811	49.1903	159.536	257.927	68.5573	242.966	140.212	269.366	162.407	161.309	106.63	159.015	19.2974	154.983	135.708	128.369	55.3159	122.002	278.244	235.075	62.8993	281.825	346.116	189.688	111.082	175.712	383.916	184.01	127.945	134.734	201.887	136.064	99.8697	51.3445	451.526	364.496	131.78	100.85	518.549	409.747	153.042	336.922
Glyma.09G064300	191.947	-1.73004	0.58537	-2.95547	0.00312196	0.0447408	cf8h	down	recA DNA recombination family protein	433	AT2G19490.1 | Symbols: | recA DNA recombination family protein | chr2:8441732-8444006 FORWARD LENGTH=430	GO:0006281 GO:0006310	DNA repair; DNA recombination;	GO:0003697 GO:0005524 GO:0008094	single-stranded DNA binding; ATP binding; DNA-dependent ATPase activity;	GO:0005739 GO:0009507	mitochondrion; chloroplast	PF00154	RecA;	AT2G19490|RECA2|A. thaliana recA homolog 2|F3P11.9|F3P11_9	146.002	135.868	117.41	84.942	173.004	235.326	156.96	188.406	317.032	273.035	68.2928	109.43	419.121	410.362	233.862	251.244	382.181	333.207	43.5964	19.5914	300.735	191.755	0	120.466	210.377	278.589	290.416	172.252	57.7974	388.127	372.704	245.234	180.086	48.1633	27.9812	80.0238	146.862	103.961	36.8773	130.514	240.501	227.898	210.617	262.219	280.274	304.499	308.08	240.547	154.633	200.314	159.649	55.3558	157.953	205.934	11.8489	90.3283	326.405	330.171	222.073	143.922	365.971	337.317	148.432	337.925
Glyma.04G091800	18774.3	-1.73622	0.207105	-8.38328	5.14713e-17	2.62137e-14	cf8h	down	Eukaryotic aspartyl protease family protein	441	AT1G09750.1 | Symbols: | Eukaryotic aspartyl protease family protein | chr1:3157541-3158960 FORWARD LENGTH=449	GO:0006508 GO:0009627 GO:0030163	proteolysis; systemic acquired resistance; protein catabolic process;	GO:0000166 GO:0004190	nucleotide binding; aspartic-type endopeptidase activity;	GO:0005576 GO:0005618 GO:0048046 GO:0099503	extracellular region; cell wall; apoplast; secretory vesicle	PF14543	TAXi_N;	AT1G09750|F21M12.13|F21M12_13	15386.3	11754.8	13669.6	10130.1	28022	14883.6	9735.99	9399.8	25979.9	31780.4	8303.46	9033.38	31912.4	27765.3	3636.87	11439.9	36847	25295.3	13194.8	12623.4	16761.8	16391.2	23863.5	12377.9	11524.3	28980.4	11045.3	16032.1	19713.2	29952.1	11077	13657.9	10710.4	11581.4	9543.52	13126.9	9004.12	11471.9	6522.16	8875.87	11462.4	20886.7	3850.2	12581.6	27339.6	15072.7	9572.18	9163.35	17209	8262.96	17764	8556.12	14185.5	12377.2	5464.06	8730.46	27620.2	30945.4	6309.56	10666	38288.3	27082.6	18374.3	15734.1
Glyma.11G179600	2547.54	-1.74172	0.26837	-6.48997	8.58519e-11	1.68979e-08	cf8h	down	NIMA (never in mitosis, gene A)-related 6	1059	AT3G44200.1 | Symbols: ATNEK6, NEK6, IBO1 | NIMA (never in mitosis, gene A)-related 6 | chr3:15906788-15911365 FORWARD LENGTH=956	GO:0006468 GO:0007017 GO:0009913 GO:0043622	protein phosphorylation; microtubule-based process; epidermal cell differentiation; cortical microtubule organization;	GO:0004672 GO:0004674 GO:0005524	protein kinase activity; protein serine/threonine kinase activity; ATP binding;	GO:0005886 GO:0055028	plasma membrane; cortical microtubule	PF00069	Pkinase;	AT3G44200|ATNEK6|NEK6|IBO1|NIMA-RELATED KINASE6|NIMA (never in mitosis, gene A)-related 6|F26G5.150	808.269	1196.08	1740.35	1364.31	2661.3	1703.26	927.29	922.573	3506.67	4337.47	1361.15	984.874	2891.37	3290.34	1154.14	2128.3	2489.46	1277.58	891.431	809.779	1612.27	1297.57	1255.36	881.41	747.715	4087.64	1277.83	1756.97	1128.12	2174.72	995.266	1645.79	1138.57	1496.12	1159.77	1969.19	1016.88	1641.68	511.16	864.416	2895.67	3318.87	705.234	2999.59	1503.69	3134.84	1529.99	2616.89	3313.41	1031.85	2578.16	1144.72	1152.75	1766.99	453.645	556.232	4561.51	2991.15	0	784.741	4203.87	3462.16	2824.82	2258.18
Glyma.03G008300	361.818	-1.74331	0.517967	-3.36567	0.000763568	0.0154891	cf8h	down	glycerol-3-phosphate acyltransferase 8	501	AT4G00400.1 | Symbols: GPAT8, AtGPAT8 | glycerol-3-phosphate acyltransferase 8 | chr4:174312-176734 REVERSE LENGTH=500	GO:0010143 GO:0016024	cutin biosynthetic process; CDP-diacylglycerol biosynthetic process;	GO:0004366 GO:0016791 GO:0090447 GO:0102420	glycerol-3-phosphate O-acyltransferase activity; phosphatase activity; glycerol-3-phosphate 2-O-acyltransferase activity; sn-1-glycerol-3-phosphate C16:0-DCA-CoA acyl transferase activity;	GO:0005783 GO:0016020 GO:0016021	endoplasmic reticulum; membrane; integral component of membrane	PF01553	Acyltransferase;	AT4G00400|GPAT8|AtGPAT8|GLYCEROL-3-PHOSPHATE sn-2-ACYLTRANSFERASE 8|A_IG005I10.4|A_IG005I10_4|F5I10.4|F5I10_4	292.005	230.53	222.589	304.113	811.249	186.602	198.148	287.728	319.666	794.741	160.135	172.729	84.9418	125.447	73.3189	251.244	208.702	169.193	466.94	111.951	180.441	379.211	427.112	162.629	271.737	581.404	76.1747	210.329	85.6258	158.349	114.518	187.468	234.585	323.382	138.941	255.266	364.366	381.492	247.897	645.002	151.849	125.613	284.953	96.8006	217.991	94.8439	90.2544	97.7224	527.884	362.196	438.185	192.179	337.874	142.499	515.429	296.657	733.504	174.893	395.339	275.237	317.958	187.283	294.099	111.305
Glyma.18G270900	224.73	-1.74577	0.589528	-2.96131	0.00306335	0.0441181	cf8h	down	Malectin/receptor-like protein kinase family protein	876	AT3G51550.1 | Symbols: FER | Malectin/receptor-like protein kinase family protein | chr3:19117877-19120564 REVERSE LENGTH=895	GO:0006468 GO:0009723 GO:0009738 GO:0009741 GO:0009742 GO:0009788 GO:0009791 GO:0009873 GO:0010118 GO:0010483 GO:0030308 GO:0032922 GO:0046777 GO:0048364 GO:0050832	protein phosphorylation; response to ethylene; abscisic acid-activated signaling pathway; response to brassinosteroid; brassinosteroid mediated signaling pathway; negative regulation of abscisic acid-activated signaling pathway; post-embryonic development; ethylene-activated signaling pathway; stomatal movement; pollen tube reception; negative regulation of cell growth; circadian regulation of gene expression; protein autophosphorylation; root development; defense response to fungus;	GO:0004672 GO:0004674 GO:0005515 GO:0005524 GO:0016301	protein kinase activity; protein serine/threonine kinase activity; protein binding; ATP binding; kinase activity;	GO:0005576 GO:0005886 GO:0009506 GO:0016021 GO:0043680	extracellular region; plasma membrane; plasmodesma; integral component of membrane; filiform apparatus	PF12819 PF07714	Malectin_like; Pkinase_Tyr;	AT3G51550|FER|FERONIA|F26O13.190	190.387	125.845	173.668	179.322	519.792	120.255	163.639	103.418	218.673	473.82	89.4871	116.94	26.8237	183.919	125.148	225.289	134.732	125.169	156.029	71.8352	124.471	277.744	372.281	138.536	156.906	358.39	16.1871	231.18	133.79	132.531	75.9984	175.478	56.8692	152.899	205.517	185.371	263.05	212.442	380.041	1102.75	123.761	142.66	82.9126	84.5474	56.0547	112.315	37.3167	109.938	56.5209	54.737	46.4227	42.8224	52.3025	0	0	17.1148	143.255	63.7459	0	98.7492	49.0807	54.8399	142.901	58.1591
Glyma.08G285400	307.503	-1.74806	0.510113	-3.4268	0.00061073	0.0130889	cf8h	down	Pectin lyase-like superfamily protein	541	AT1G60590.1 | Symbols: | Pectin lyase-like superfamily protein | chr1:22314426-22316867 REVERSE LENGTH=540	GO:0005975 GO:0071555	carbohydrate metabolic process; cell wall organization;	GO:0004650 GO:0016829	polygalacturonase activity; lyase activity;	GO:0005576	extracellular region	PF13229 PF00295	Beta_helix; Glyco_hydro_28;	AT1G60590|F8A5.12|F8A5_12	61.905	15.5914	124.748	20.9733	2107.22	1498	1850.13	681.946	335.474	612.438	120.101	162	870.653	330.628	140.317	606.307	1687.23	1014.3	2053.62	0	262.308	1498.79	2758.92	1428.53	1148.31	361.952	210.433	306.427	79.2039	1138.56	949.459	344.417	20.1412	64.2177	11.5784	26.3369	843.061	694.28	263.263	772.679	451.159	531.163	246.832	378.625	1816.89	409.326	803.612	243.366	68.2517	54.737	32.8356	13.5778	1466.56	1192.4	957.226	1392.01	1461.57	1705.61	312.367	442.27	1301.71	1022.3	1192.99	843.307
Glyma.16G071300	215.809	-1.75052	0.590821	-2.96287	0.00304786	0.0439572	cf8h	down	Homeodomain-like superfamily protein	106	AT1G74840.1 | Symbols: | Homeodomain-like superfamily protein | chr1:28116201-28117317 REVERSE LENGTH=265	NA	NA	GO:0003677 GO:0003700 GO:0043565 GO:0044212	DNA binding; DNA-binding transcription factor activity; sequence-specific DNA binding; transcription regulatory region DNA binding;	GO:0005634	nucleus	NA	NA	AT1G74840	110.962	229.416	190.791	227.561	229.893	243.62	130.244	63.4845	216.038	449.457	88.3096	109.43	114.001	131.826	184.561	287.58	210.464	300.404	128.494	82.0974	277.345	264.846	53.3891	186.722	215.636	396.865	147.589	388.021	131.65	298.626	106.189	204.906	95.9667	277.512	119.644	339.341	94.8096	146.45	38.926	247.787	329.153	305.06	85.7717	333.288	181.511	53.2457	65.0873	157.859	262.342	344.727	377.043	215.156	231.177	230.757	86.3281	105.541	298.298	402.907	0	280.49	123.769	408.712	188.998	393.075
Glyma.10G260600	727.748	-1.75517	0.358521	-4.89558	9.80175e-07	6.6118e-05	cf8h	down	zinc finger protein 7	189	AT1G24625.1 | Symbols: ZFP7 | zinc finger protein 7 | chr1:8726009-8726638 REVERSE LENGTH=209	GO:0006355 GO:0009738 GO:0009788 GO:0019760	regulation of transcription, DNA-templated; abscisic acid-activated signaling pathway; negative regulation of abscisic acid-activated signaling pathway; glucosinolate metabolic process;	GO:0003700 GO:0005515 GO:0043565 GO:0044212 GO:0046872 GO:0046982	DNA-binding transcription factor activity; protein binding; sequence-specific DNA binding; transcription regulatory region DNA binding; metal ion binding; protein heterodimerization activity;	GO:0005634	nucleus	NA	NA	AT1G24625|ZFP7|zinc finger protein 7|F21J9.29	452.023	269.508	156.546	213.928	504.985	338.994	454.183	246.77	1119.71	1125.74	402.692	262.848	880.712	698.466	257.88	457.845	756.436	915.889	152.587	354.512	563.043	284.623	2.8859	525.031	327.837	982.544	438.957	392.553	203.361	975.912	287.336	818.536	112.554	116.203	52.1029	60.7776	323.468	373.356	106.534	125.785	623.196	630.756	171.543	900.613	290.951	475.883	272.499	424.716	253.811	142.083	93.9776	66.8447	509.426	341.079	98.177	264.329	1001.88	895.712	405.1	316.207	800.229	748.099	518.13	477.306
Glyma.11G146500	5100.9	-1.75842	0.277058	-6.34676	2.199e-10	3.87852e-08	cf8h	down	plasma membrane intrinsic protein 2;4	287	AT5G60660.1 | Symbols: PIP2F, PIP2;4 | plasma membrane intrinsic protein 2;4 | chr5:24375673-24376939 REVERSE LENGTH=291	GO:0006833 GO:0009737 GO:0048767 GO:0055085 GO:0080170	water transport; response to abscisic acid; root hair elongation; transmembrane transport; hydrogen peroxide transmembrane transport;	GO:0015250	water channel activity;	GO:0005886 GO:0009506 GO:0016021	plasma membrane; plasmodesma; integral component of membrane	PF00230	MIP;	AT5G60660|PIP2F|PIP2;4|plasma membrane intrinsic protein 2;4|mup24.9|mup24_9	11547	10047.5	9288.81	6730.34	9845.65	6310.27	3593.39	5624.52	7211.81	8536.33	2950.72	1704.76	9531.36	9174.67	1824.12	7582.99	10971.4	6292.09	5561.98	6117.19	3783.41	6242.8	7627.42	6392.73	4287.31	7125.04	4476.22	4509.38	9677.86	10568.9	3677.07	5932.48	2990.37	3901.99	4690.23	3470.4	1773.5	2654.17	1272.27	960.883	1394.73	1753.2	936.818	1608.85	5234.44	1538.3	1158.55	2279.56	4974.91	3319.16	6096.09	4692.71	3287.73	2779.2	1311.85	2139.35	3718.29	4589.7	1412.97	2134.66	8612.6	7679.65	3436.99	3196.75
Glyma.02G221900	982.058	-1.7585	0.305275	-5.76039	8.39199e-09	1.02986e-06	cf8h	down	Concanavalin A-like lectin protein kinase family protein	687	AT5G55830.1 | Symbols: | Concanavalin A-like lectin protein kinase family protein | chr5:22594655-22596700 FORWARD LENGTH=681	GO:0002229 GO:0006468 GO:0006952 GO:0042742	defense response to oomycetes; protein phosphorylation; defense response; defense response to bacterium;	GO:0004675 GO:0005524 GO:0016301 GO:0030246	transmembrane receptor protein serine/threonine kinase activity; ATP binding; kinase activity; carbohydrate binding;	GO:0005886 GO:0009507 GO:0016021	plasma membrane; chloroplast; integral component of membrane	PF07714 PF00139	Pkinase_Tyr; Lectin_legB;	AT5G55830|LecRK-S.7|L-type lectin receptor kinase S.7|MDF20.27|MDF20_27	78.2573	407.604	119.856	338.719	1475.99	743.299	467.541	781.269	1398.1	1634.01	438.016	458.106	546.533	778.199	199.731	614.613	770.526	649.15	566.753	361.975	789.43	717.148	455.971	502.946	482.99	1365.87	575.119	791.453	269.721	660.075	328.979	734.611	181.271	313.443	161.133	260.331	330.904	730.44	463.015	399.107	686.393	887.365	272.563	975.358	436.871	442.605	287.252	636.135	262.342	121.12	166.442	79.3781	387.038	621.481	253.906	468.756	1454.31	818.89	795.559	559.929	571.897	583.579	547.632	531.454
Glyma.08G110000	833.939	-1.75863	0.446937	-3.93485	8.32478e-05	0.00263541	cf8h	down	HXXXD-type acyl-transferase family protein	435	AT4G13840.1 | Symbols: | HXXXD-type acyl-transferase family protein | chr4:8014088-8016326 REVERSE LENGTH=428	GO:0010025 GO:0042761 GO:0071555	wax biosynthetic process; very long-chain fatty acid biosynthetic process; cell wall organization;	GO:0016747	transferase activity, transferring acyl groups other than amino-acyl groups;	GO:0005829	cytosol	PF02458	Transferase;	AT4G13840|CER26|ECERIFERUM 26|F18A5.230|F18A5_230	286.165	91.3211	85.6111	269.507	593.825	218.739	38.9618	99.3225	655.14	1919.64	377.965	383.007	388.944	382.721	524.609	1129.56	400.674	485.999	220.276	186.585	410.169	359.434	112.55	195.757	93.7931	1772.71	355.165	569.339	349.996	327.886	396.649	516.626	131.51	101.678	56.9273	352.51	159.875	188.938	108.583	210.902	466.958	432.467	381.208	193.601	717.145	286.196	357.546	405.924	644.125	129.273	472.153	85.6448	179.92	145.257	76.1718	211.083	1312.87	474.825	131.78	386.592	814.1	827.772	310.694	640.753
Glyma.19G167200	358.687	-1.76791	0.557747	-3.16973	0.00152583	0.026409	cf8h	down	NA	375	AT5G44040.1 | Symbols: | unknown protein; BEST Arabidopsis thaliana protein match is: unknown protein (TAIR:AT1G04030.1); Has 1807 Blast hits to 1807 proteins in 277 species: Archae - 0; Bacteria - 0; Metazoa - 736; Fungi - 347; Plants - 385; Viruses - 0; Other Eukaryotes - 339 (source: NCBI BLink). | chr5:17719896-17721348 REVERSE LENGTH=416	GO:0007142	male meiosis II;	GO:0003674	molecular function;	GO:0005634	nucleus	NA	NA	AT5G44040|MRH10.15|MRH10_15	802.429	476.651	602.947	682.682	438.745	219.776	364.014	507.876	773.698	335.203	226.073	99.7749	658.299	924.909	372.915	314.574	780.213	335.797	293.702	689.432	388.45	485.838	874.426	508.969	525.066	250.089	312.316	304.614	623.998	869.199	491.387	374.935	677.691	551.966	677.338	596.633	363.437	504.438	147.509	259.136	351.974	473.74	175.356	218.108	414.627	713.825	381.846	359.881	462.832	626.564	554.808	722.758	551.268	558.046	446.875	474.461	233.017	483.815	268.44	218.509	837.573	870.195	549.476	522.429
Glyma.15G079500	357.641	-1.76913	0.588757	-3.00485	0.00265714	0.0397721	cf8h	down	GDSL-like Lipase/Acylhydrolase superfamily protein	357	AT5G45950.1 | Symbols: | GDSL-like Lipase/Acylhydrolase superfamily protein | chr5:18634155-18636512 FORWARD LENGTH=357	GO:0016042	lipid catabolic process;	GO:0016788	hydrolase activity, acting on ester bonds;	GO:0005576	extracellular region	PF00657	Lipase_GDSL;	AT5G45950|K15I22.15|K15I22_15	182.211	181.528	414.602	145.765	515.895	166.905	36.7354	127.993	315.275	790.541	237.847	86.9007	406.827	432.687	61.9418	161.959	272.986	150.202	351.065	78.3657	295.723	211.533	0	116.451	165.672	921.268	76.1747	172.252	223.697	220.312	110.354	272.482	344.769	171.247	179.466	292.745	159.875	330.868	0	69.0398	338.808	439.645	81.9596	194.827	119.228	196.344	51.202	221.755	486.293	105.98	481.211	212.023	195.611	253.741	50.7812	92.2299	985.561	417.617	0	92.446	442.793	486.316	179.778	173.475
Glyma.09G047200	3809.96	-1.76949	0.26368	-6.71073	1.9365e-11	4.19674e-09	cf8h	down	plasma-membrane associated cation-binding protein 1	208	AT4G20260.4 | Symbols: ATPCAP1, PCAP1 | plasma-membrane associated cation-binding protein 1 | chr4:10941593-10943227 FORWARD LENGTH=226	GO:0006499 GO:0009409 GO:0009414 GO:0010350 GO:0018008 GO:0031115 GO:0031117 GO:0035865 GO:0042742 GO:0043622 GO:0051511 GO:0051592 GO:0071219 GO:0071280 GO:0071281 GO:0071286 GO:0071325 GO:0071472 GO:0072709 GO:0075733 GO:0090332	N-terminal protein myristoylation; response to cold; response to water deprivation; cellular response to magnesium starvation; N-terminal peptidyl-glycine N-myristoylation; negative regulation of microtubule polymerization; positive regulation of microtubule depolymerization; cellular response to potassium ion; defense response to bacterium; cortical microtubule organization; negative regulation of unidimensional cell growth; response to calcium ion; cellular response to molecule of bacterial origin; cellular response to copper ion; cellular response to iron ion; cellular response to magnesium ion; cellular response to mannitol stimulus; cellular response to salt stress; cellular response to sorbitol; intracellular transport of virus; stomatal closure;	GO:0005507 GO:0005509 GO:0005515 GO:0005516 GO:0005546 GO:0005547 GO:0008017 GO:0043325 GO:0080025	copper ion binding; calcium ion binding; protein binding; calmodulin binding; phosphatidylinositol-4,5-bisphosphate binding; phosphatidylinositol-3,4,5-trisphosphate binding; microtubule binding; phosphatidylinositol-3,4-bisphosphate binding; phosphatidylinositol-3,5-bisphosphate binding;	GO:0005773 GO:0005829 GO:0005881 GO:0005886 GO:0009506 GO:0046658	vacuole; cytosol; cytoplasmic microtubule; plasma membrane; plasmodesma; anchored component of plasma membrane	PF05558	DREPP;	AT4G20260|ATPCAP1|PCAP1|MDP25|ARABIDOPSIS THALIANA PLASMA-MEMBRANE ASSOCIATED CATION-BINDING PROTEIN 1|plasma-membrane associated cation-binding protein 1|microtubule-destabilizing protein 25|F1C12.180|F1C12_180|AtPCaP1	6294.45	6214.29	5654	4370.84	6627.15	4662.98	2697.27	3286.86	5088.31	6694.81	2028.77	1427.96	7313.94	7612.96	1563.71	3797.72	4646.05	3869.87	2706.42	5753.35	2941.36	4418.11	4924.78	4286.59	2769.09	6043.46	2271.91	3166.72	5618.12	4419.15	1816.67	3436.54	2920.47	2846.98	3198.54	4246.33	1843.21	2853.05	2689.99	3418.89	1841.5	3332.33	1203.66	2334.24	2311.59	3272.11	1390.27	3222.96	3202.5	2203.46	5274.07	3621.1	3182.08	1985.8	1784.96	1937.78	3604.05	3909.75	1287.29	1542.17	6143.63	4549.64	3349.41	1978.41
Glyma.17G134200	326.512	-1.7721	0.565281	-3.1349	0.00171913	0.0289036	cf8h	down	cytochrome P450, family 706, subfamily A, polypeptide 4	512	AT4G12300.1 | Symbols: CYP706A4 | cytochrome P450, family 706, subfamily A, polypeptide 4 | chr4:7308016-7309692 REVERSE LENGTH=516	GO:0055114	oxidation-reduction process;	GO:0005506 GO:0016709 GO:0020037	iron ion binding; oxidoreductase activity, acting on paired donors, with incorporation or reduction of molecular oxygen, NAD(P)H as one donor, and incorporation of one atom of oxygen; heme binding;	GO:0005829 GO:0009507 GO:0016020 GO:0016021	cytosol; chloroplast; membrane; integral component of membrane	PF00067	p450;	AT4G12300|CYP706A4|cytochrome P450, family 706, subfamily A, polypeptide 4|T4C9.140|T4C9_140	161.187	172.619	127.194	158.349	383.415	218.739	46.7541	103.418	284.538	725.852	103.617	192.04	327.473	419.93	108.714	201.41	260.658	138.98	236.338	37.317	128.648	115.225	0	60.233	97.2993	313.502	105.692	168.626	172.322	147.161	114.518	51.2266	216.814	169.718	201.658	237.032	261.191	146.45	245.849	434.1	638.995	269.17	315.449	370.048	293.62	377.712	260.349	357.062	520.419	269.027	430.259	181.734	257.328	47.8062	216.667	290.001	775.211	680.774	228.174	237.418	416.119	289.72	684.079	202.554
Glyma.17G115700	253.828	-1.7739	0.520431	-3.40852	0.000653151	0.0137031	cf8h	down	P-loop containing nucleoside triphosphate hydrolases superfamily protein	611	AT3G58570.1 | Symbols: | P-loop containing nucleoside triphosphate hydrolases superfamily protein | chr3:21657099-21660352 FORWARD LENGTH=646	NA	NA	GO:0003723 GO:0003724 GO:0003729 GO:0005524	RNA binding; RNA helicase activity; mRNA binding; ATP binding;	GO:0005634 GO:0009507 GO:0043186	nucleus; chloroplast; P granule	PF00271 PF00270	Helicase_C; DEAD;	AT3G58570	141.33	82.4117	302.085	225.463	261.844	130.622	146.941	165.879	445.249	340.243	135.408	94.4106	177.707	187.108	108.714	97.5905	251.852	182.142	298.291	113.817	435.231	185.736	77.9192	106.412	70.1256	236.552	109.501	128.736	322.167	126.507	83.2859	78.4748	417.041	174.305	192.009	255.266	197.985	133.793	0	79.4431	383.573	199.186	209.664	280.599	242.014	426.798	151.003	205.781	473.496	238.747	272.875	126.378	324.275	145.257	209.896	221.542	409.819	422.521	0	244.772	337.163	262.818	265.519	209.573
Glyma.19G161100	8217.47	-1.77686	0.232661	-7.63712	2.22139e-14	7.93912e-12	cf8h	down	indole-3-acetic acid inducible 14	253	AT4G14550.1 | Symbols: IAA14, SLR | indole-3-acetic acid inducible 14 | chr4:8348521-8349923 REVERSE LENGTH=228	GO:0009733 GO:0009734 GO:0010102 GO:0045892	response to auxin; auxin-activated signaling pathway; lateral root morphogenesis; negative regulation of transcription, DNA-templated;	GO:0003700 GO:0005515 GO:0044212	DNA-binding transcription factor activity; protein binding; transcription regulatory region DNA binding;	GO:0005634	nucleus	PF02309	AUX_IAA;	AT4G14550|IAA14|SLR|indole-3-acetic acid inducible 14|SOLITARY ROOT|DL3315C|FCAALL.254	18196.6	13787.2	17459.8	16857.3	20570.4	9679.47	5415.69	9826.79	10578.8	14865.7	3805.56	3619.79	9576.07	8180.66	2660.97	6054.76	4747.32	4304.94	4431.91	9169.72	4351.47	11177.7	2916.2	6252.19	4942.98	9350.2	2767.05	4046.11	13923.8	4512.09	1897.88	3196.76	25791.4	22789.6	15712.9	27956.7	13139.5	17715	8739.92	18056.3	12944.9	14172.7	4601.18	10459.4	5411.51	9199.86	5752.85	10002.5	24077.9	13086.8	28209.1	16416.6	10310.9	6828.02	4496.68	8680.07	14268.4	10346.5	691.843	4086.53	13665.8	12001.7	10436.4	5996.41
Glyma.13G116400	361.218	-1.78111	0.445026	-4.00226	6.27405e-05	0.00207993	cf8h	down	cation/H+ exchanger 19	814	AT3G17630.1 | Symbols: ATCHX19, CHX19 | cation/H+ exchanger 19 | chr3:6029201-6031773 FORWARD LENGTH=800	GO:0006812 GO:0006813 GO:0006885 GO:0015672	cation transport; potassium ion transport; regulation of pH; monovalent inorganic cation transport;	GO:0005451 GO:0015299 GO:0015385	cation transport; solute:proton antiporter activity; sodium:proton antiporter activity;	GO:0005770 GO:0009507 GO:0012505 GO:0016021	late endosome; chloroplast; endomembrane system; integral component of membrane	PF00999	Na_H_Exchanger;	AT3G17630|ATCHX19|CHX19|cation/H+ exchanger 19|MKP6.1	134.322	75.7297	48.9206	58.7253	313.278	171.052	97.961	110.586	468.961	650.243	163.667	162	324.12	205.181	159.279	211.792	280.031	346.156	211.098	83.9633	197.149	176.277	1.44295	155.602	85.9039	471.678	56.1789	229.367	85.6258	180.725	85.368	178.748	54.4996	55.8082	44.384	42.5443	141.285	170.858	45.0722	111.599	303.698	183.036	226.819	124.983	185.07	204.663	216.958	190.746	94.9125	160.717	138.136	75.2003	271.973	255.579	0	172.099	512.274	433.962	97.6145	345.622	234.734	305.241	278.426	209.573
Glyma.17G259100	416.137	-1.78829	0.585136	-3.0562	0.00224163	0.0349524	cf8h	down	P-glycoprotein 13	1251	AT1G27940.1 | Symbols: PGP13 | P-glycoprotein 13 | chr1:9733597-9738129 REVERSE LENGTH=1245	GO:0055085	transmembrane transport;	GO:0005524 GO:0016887 GO:0042626	ATP binding; ATPase activity; ATPase-coupled transmembrane transporter activity;	GO:0005634 GO:0016021	nucleus; integral component of membrane	PF00005 PF00664	ABC_tran; ABC_membrane;	AT1G27940|PGP13|ABCB13|P-glycoprotein 13|ATP-binding cassette B13|F13K9.5|F13K9_5	185.715	164.823	39.1365	140.521	331.981	232.216	128.017	159.735	371.48	919.077	284.946	89.0464	122.942	507.105	289.483	415.279	278.27	164.014	229.454	39.1829	240.588	210.673	0	129.501	109.571	909.156	158.063	257.472	200.15	347.68	274.843	261.583	103.075	133.022	39.5596	194.488	134.778	301.939	204.874	218.469	262.444	240.459	146.765	234.037	403.06	186.36	124.968	169.135	487.36	172.363	362.323	149.356	133.894	233.515	130.338	160.689	684.543	375.12	229.394	315.157	413.985	546.329	168.715	304.834
Glyma.13G139000	609.565	-1.78932	0.423431	-4.22577	2.3813e-05	0.000927545	cf8h	down	C2H2-like zinc finger protein	526	AT5G03150.1 | Symbols: JKD | C2H2-like zinc finger protein | chr5:745849-748678 FORWARD LENGTH=503	GO:0006355 GO:0008356 GO:0010075 GO:0034504 GO:0045604 GO:0045893 GO:0048364 GO:0051302	regulation of transcription, DNA-templated; asymmetric cell division; regulation of meristem growth; protein localization to nucleus; regulation of epidermal cell differentiation; positive regulation of transcription, DNA-templated; root development; regulation of cell division;	GO:0003700 GO:0005515 GO:0042803 GO:0043565 GO:0046872	DNA-binding transcription factor activity; protein binding; protein homodimerization activity; sequence-specific DNA binding; metal ion binding;	GO:0005634	nucleus	NA	NA	AT5G03150|JKD|JACKDAW|F15A17.180|F15A17_180	82.9293	152.573	0	158.349	721.63	408.452	368.467	285.68	703.441	1187.91	202.523	344.384	461.592	415.677	170.656	530.519	549.495	414.351	348.771	143.671	613.165	644.917	115.436	439.701	375.172	1048.81	384.682	469.614	31.0394	623.069	347.719	428.342	74.6408	186.537	91.6625	92.1793	461.964	326.348	237.654	459.635	839.998	715.096	437.436	499.932	568.555	867.739	418.295	481.095	100.245	65.2186	195.881	52.2224	482.228	323.611	408.789	331.837	1184.12	677.505	395.339	477.988	887.721	905.375	739.396	667.827
Glyma.07G093400	166.381	-1.79257	0.615792	-2.91099	0.00360282	0.0494241	cf8h	down	NA	245	AT1G48780.1 | Symbols: | unknown protein; BEST Arabidopsis thaliana protein match is: unknown protein (TAIR:AT3G18300.1); Has 89 Blast hits to 89 proteins in 11 species: Archae - 0; Bacteria - 2; Metazoa - 0; Fungi - 0; Plants - 86; Viruses - 0; Other Eukaryotes - 1 (source: NCBI BLink). | chr1:18041989-18042744 FORWARD LENGTH=251	GO:0008150	biological process;	GO:0003674	molecular function;	GO:0005634	nucleus	NA	NA	AT1G48780|F11I4.5|F11I4_5	0	22.2734	44.0286	24.1193	240.803	62.2007	132.47	95.2267	208.134	308.319	71.8252	77.2451	262.649	276.41	25.2824	261.626	384.823	223.577	71.1309	48.5121	204.667	96.3076	95.2345	92.3573	67.4959	277.164	130.449	190.384	37.4613	359.728	110.354	343.327	11.8477	64.2177	9.64869	2.02592	119.906	119.329	0	10.4033	174.67	132.791	177.262	218.108	213.542	129.786	183.98	112.757	37.3251	30.2801	0	25.0668	120.296	68.0319	88.0208	61.8035	207.63	369.399	0	164.932	222.997	317.657	280.27	177.486
Glyma.16G216500	210.702	-1.79272	0.579878	-3.09154	0.00199121	0.0321554	cf8h	down	organic cation/carnitine transporter1	541	AT1G73220.1 | Symbols: AtOCT1, 1-Oct | organic cation/carnitine transporter1 | chr1:27538387-27540109 FORWARD LENGTH=539	GO:0010150 GO:0015839	leaf senescence; cadaverine transport;	GO:0005524 GO:0015144 GO:0015226	ATP binding; carbohydrate transmembrane transporter activity; carnitine transmembrane transporter activity;	GO:0005886 GO:0016021	plasma membrane; integral component of membrane	PF00083	Sugar_tr;	AT1G73220|AtOCT1|OCT1|organic cation/carnitine transporter1|T18K17.11|T18K17_11	77.0892	82.4117	26.9063	24.1193	113.778	22.8069	42.3013	73.7239	264.339	389.81	70.6477	118.013	698.534	299.798	75.8471	212.83	169.075	88.9128	0	78.3657	46.781	42.1346	0	22.0855	64.8662	54.8628	7.61747	64.3679	32.1097	521.519	47.8894	163.489	21.3259	71.8627	226.744	32.4147	146.862	160.01	106.534	22.698	185.203	240.459	101.02	140.912	74.7396	201.335	95.4614	85.5071	85.3146	54.737	70.2001	18.8001	176.782	95.6124	64.3229	72.2626	91.5747	147.923	148.862	56.7282	64.0183	280.408	525.506	76.2085
Glyma.11G158900	501.766	-1.79367	0.593908	-3.02012	0.00252676	0.0383847	cf8h	down	sulfotransferase 2A	343	AT5G07010.1 | Symbols: ATST2A, ST2A | sulfotransferase 2A | chr5:2174960-2176039 REVERSE LENGTH=359	GO:0009694 GO:0009753	jasmonic acid metabolic process; response to jasmonic acid;	GO:0080131	hydroxyjasmonate sulfotransferase activity;	GO:0005737 GO:0009507	cytoplasm; chloroplast	PF00685	Sulfotransfer_1;	AT5G07010|ATST2A|ST2A|ARABIDOPSIS THALIANA SULFOTRANSFERASE 2A|sulfotransferase 2A|MOJ9.18|MOJ9_18	2728.49	2936.75	1964.16	3445.92	7379.18	5406.28	4657.6	3616.57	514.628	1043.41	78.8899	370.133	64.824	57.4081	15.1694	13.4966	81.0153	616.347	4555.82	3950.01	935.62	7237.69	3887.3	4712.23	4776.43	1081.58	875.057	410.685	3415.4	46.472	13.534	22.8885	3209.55	4366.04	2104.38	3376.19	4761.86	5457.51	3364.03	3608.99	1731.78	807.511	492.711	343.091	83.6372	23.295	93.7258	99.6016	4486.48	4516.39	3204.3	3216.9	2853.62	5960.15	3346.48	4292.02	2503.34	913.691	480.752	470.634	66.1523	84.8466	134.603	43.118
Glyma.01G183200	404.915	-1.79383	0.473551	-3.78803	0.000151846	0.00435986	cf8h	down	Reticulan like protein B13	162	AT2G23640.1 | Symbols: RTNLB13 | Reticulan like protein B13 | chr2:10057554-10059042 FORWARD LENGTH=206	GO:0071786	endoplasmic reticulum tubular network organization;	GO:0003674	molecular function;	GO:0005634 GO:0005789 GO:0071458 GO:0071782	nucleus; endoplasmic reticulum membrane; integral component of cytoplasmic side of endoplasmic reticulum membrane; endoplasmic reticulum tubular network	PF02453	Reticulon;	AT2G23640|RTNLB13|Reticulan like protein B13|F26B6.29	240.612	448.81	395.034	375.422	508.882	525.596	376.259	164.855	767.55	489.782	129.521	232.808	1110.95	1193.88	197.202	215.945	646.361	366.873	520.862	250.024	464.469	235.61	0	174.676	418.124	415.39	403.726	161.373	403.512	437.181	418.511	244.144	279.607	124.613	171.747	154.983	133.849	274.819	226.386	129.568	210.658	243.151	73.3825	95.5753	425.304	349.425	85.0474	171.014	342.325	434.402	391.762	429.268	630.767	455.078	650.846	177.804	476.914	668.515	163.504	248.974	1495.9	711.884	283.957	387.059
Glyma.14G047200	310.079	-1.79529	0.470254	-3.8177	0.000134699	0.00393974	cf8h	down	Major facilitator superfamily protein	588	AT3G21670.1 | Symbols: | Major facilitator superfamily protein | chr3:7626942-7628954 REVERSE LENGTH=590	GO:0010167 GO:0042128 GO:0055085	response to nitrate; nitrate assimilation; transmembrane transport;	GO:0015112 GO:0015293	nitrate transmembrane transporter activity; symporter activity;	GO:0005829 GO:0016021	cytosol; integral component of membrane	PF00854	PTR2;	AT3G21670|NPF6.4|AtNPF6.4|NRT1/ PTR family 6.4|MIL23.23	964.784	510.062	1083.59	431.002	501.089	441.625	535.446	195.573	409.243	553.63	140.118	137.325	688.476	569.829	135.261	285.504	1688.99	673.321	759.494	806.98	532.969	341.376	769.091	450.744	502.275	845.03	251.377	347.224	1117.42	2071.45	733.957	1147.69	253.542	410.534	517.17	181.32	168.24	150.066	200.776	432.208	308.087	247.637	222.053	223.009	1305.28	377.712	466.893	166.316	1092.03	534.56	675.959	473.135	387.038	366.821	170.117	301.411	773.398	649.718	617.412	498.998	1511.9	1445.5	1085.12	763.088
Glyma.07G146800	2242.28	-1.80222	0.406164	-4.43716	9.11521e-06	0.000425408	cf8h	down	glycerol-3-phosphate acyltransferase 6	497	AT2G38110.1 | Symbols: ATGPAT6, GPAT6 | glycerol-3-phosphate acyltransferase 6 | chr2:15952816-15955364 REVERSE LENGTH=501	GO:0008654 GO:0009908 GO:0010143	phospholipid biosynthetic process; flower development; cutin biosynthetic process;	GO:0016791 GO:0090447 GO:0102419	phosphatase activity; glycerol-3-phosphate 2-O-acyltransferase activity; sn-2-glycerol-3-phosphate omega-OH-C22:0-CoA acyl transferase activity;	GO:0005739 GO:0016020 GO:0016021	mitochondrion; membrane; integral component of membrane	PF12710 PF01553	HAD; Acyltransferase;	AT2G38110|ATGPAT6|GPAT6|GLYCEROL-3-PHOSPHATE sn-2-ACYLTRANSFERASE 6|F16M14.4|F16M14_4	569.993	567.972	240.934	697.363	3254.35	1305.18	273.846	1152.96	1663.32	5306.96	1124.48	874.371	1015.95	1601.05	1734.37	2145.95	1238.13	1508.93	195.036	353.579	1360.83	1533.18	0	664.571	376.925	4500.89	1311.16	1855.79	698.921	1470.75	1045.24	1687.21	543.812	472.459	386.912	1230.75	683.186	1234.88	516.282	1957.7	1247.27	896.337	789.1	1149.35	1464.54	665.571	926.844	1085.28	889.405	357.538	732.572	625.625	622.399	779.609	279.297	625.642	3373.76	1471.06	575.926	1544.27	1471.35	1553.11	814.073	1418.88
Glyma.19G045800	334.358	-1.80388	0.482759	-3.7366	0.000186527	0.00511237	cf8h	down	Rhomboid-related intramembrane serine protease family protein	517	AT5G38510.1 | Symbols: | Rhomboid-related intramembrane serine protease family protein | chr5:15417839-15420002 REVERSE LENGTH=434	GO:0006508	proteolysis;	GO:0004252	serine-type endopeptidase activity;	GO:0016021 GO:0031969	integral component of membrane; chloroplast membrane	PF01694	Rhomboid;	AT5G38510|MBB18.4|MBB18_4	438.007	175.96	398.703	158.349	531.481	221.849	160.3	272.369	377.628	662.004	151.893	145.907	475.003	436.94	83.4318	311.459	702.72	553.331	192.742	382.499	558.866	313	69.2615	308.192	312.059	693.979	461.809	360.823	467.731	562.828	549.687	512.266	202.596	188.066	264.374	192.462	142.214	196.17	120.876	256.298	334.419	130.099	215.382	347.992	681.554	326.962	393.127	291.288	372.185	178.186	347.604	218.29	328.459	406.353	207.357	143.574	488.7	443.77	0	343.521	741.546	700.502	531.037	449.229
Glyma.16G049500	248.3	-1.80418	0.591625	-3.04953	0.00229198	0.0355209	cf8h	down	NAD(P)-binding Rossmann-fold superfamily protein	304	AT3G26760.1 | Symbols: | NAD(P)-binding Rossmann-fold superfamily protein | chr3:9843639-9844899 FORWARD LENGTH=300	NA	NA	GO:0008270	zinc ion binding;	GO:0005739	mitochondrion	PF13561	adh_short_C2;	AT3G26760	228.932	120.276	176.114	267.41	283.665	78.7876	185.903	132.089	354.794	417.533	58.8731	162	243.649	486.906	17.6977	125.622	385.703	138.117	61.9527	180.988	249.777	185.736	334.764	223.866	229.661	402.565	157.11	212.142	271.862	290.02	189.475	204.906	355.432	216.352	218.06	383.912	313.243	169.954	129.071	188.204	303.698	174.064	223.006	284.275	317.644	377.712	48.5985	317.598	276.206	156.059	378.175	232.912	316.953	211.451	188.737	186.361	457.873	214.938	73.2109	136.568	410.784	481.142	421.327	243.667
Glyma.11G244900	2037.49	-1.81022	0.311354	-5.814	6.09967e-09	7.74203e-07	cf8h	down	Pectate lyase family protein	403	AT1G67750.1 | Symbols: | Pectate lyase family protein | chr1:25401660-25403165 FORWARD LENGTH=408	GO:0045490	pectin catabolic process;	GO:0030570 GO:0046872	pectate lyase activity; metal ion binding;	GO:0005576 GO:0005739	extracellular region; mitochondrion	PF00544	Pec_lyase_C;	AT1G67750|F12A21.12|F12A21_12	1168.02	933.257	968.629	1472.33	3599.58	1053.27	922.837	977.866	2292.11	4049.32	986.713	821.802	2563.9	2672.67	1582.68	1364.19	2066.77	1423.47	929.291	1022.49	1891.29	1262.32	939.359	566.191	923.029	2850.02	884.579	1319.09	717.116	1924.29	556.974	928.618	1363.68	1548.87	811.455	1747.35	2042.12	2210.3	1432.07	3774.49	3010.65	2561.6	762.415	3271.62	1438.74	2401.05	1559.49	3059.46	2484.79	1213.53	2681.19	1201.12	1737.49	1254.91	683.007	936.561	4756.44	2402.73	888.292	1311.05	2371.88	3119.67	2637.67	2229.1
Glyma.13G362300	279.789	-1.81058	0.55557	-3.25896	0.00111822	0.0207655	cf8h	down	nucleotide transporter 1	616	AT1G80300.1 | Symbols: NTT1, ATNTT1 | nucleotide transporter 1 | chr1:30191954-30194280 FORWARD LENGTH=624	NA	NA	GO:0005471 GO:0005524	ATP:ADP antiporter activity; ATP binding;	GO:0005739 GO:0009507 GO:0009536 GO:0009941 GO:0016021 GO:0031969	mitochondrion; chloroplast; plastid; chloroplast envelope; integral component of membrane; chloroplast membrane	PF03219	TLC;	AT1G80300	414.647	188.21	261.725	225.463	275.092	140.988	332.845	166.903	394.314	476.341	176.619	71.8808	309.591	211.56	149.166	192.066	426.211	309.9	403.84	89.5608	394.297	159.08	369.395	253.983	317.318	406.84	237.094	229.367	359.628	567.131	341.472	341.147	502.344	275.983	409.104	317.056	358.789	353.468	180.289	297.912	395.861	298.779	300.201	180.123	490.257	408.494	330.644	410.622	719.842	365.69	702.001	288.268	325.321	261.096	126.953	350.854	539.474	442.135	663.779	346.673	285.949	694.294	436.077	383.048
Glyma.15G105900	1346.77	-1.8167	0.279709	-6.49497	8.305e-11	1.65059e-08	cf8h	down	glucose-6-phosphate/phosphate translocator 2	392	AT1G61800.1 | Symbols: GPT2, ATGPT2 | glucose-6-phosphate/phosphate translocator 2 | chr1:22824527-22826459 FORWARD LENGTH=388	GO:0009624 GO:0009643 GO:0009744 GO:0009749 GO:0010109 GO:0015713 GO:0015714 GO:0015760 GO:0015979 GO:0035436 GO:0080167	response to nematode; photosynthetic acclimation; response to sucrose; response to glucose; regulation of photosynthesis; phosphoglycerate transmembrane transport; phosphoenolpyruvate transport; glucose-6-phosphate transport; photosynthesis; triose phosphate transmembrane transport; response to karrikin;	GO:0005315 GO:0015120 GO:0015152 GO:0015297 GO:0022857 GO:0071917	inorganic phosphate transmembrane transporter activity; phosphoglycerate transmembrane transporter activity; glucose-6-phosphate transmembrane transporter activity; antiporter activity; transmembrane transporter activity; triose-phosphate transmembrane transporter activity;	GO:0005774 GO:0005794 GO:0016021 GO:0031969	vacuolar membrane; Golgi apparatus; integral component of membrane; chloroplast membrane	PF03151	TPT;	AT1G61800|GPT2|ATGPT2|glucose-6-phosphate/phosphate translocator 2|ARABIDOPSIS GLUCOSE-6-PHOSPHATE/PHOSPHATE TRANSLOCATOR 2|T13M11.18|T13M11_18|GLUCOSE6-PHOSPHATE/PHOSPHATE TRANSPORTER 2	311.861	198.233	100.287	152.057	1242.2	1721.92	783.688	1327.03	1927.66	2268.29	594.618	596.504	839.359	820.724	394.405	676.904	1149.18	1632.37	642.473	276.146	2248.83	1179.77	414.126	1220.72	878.324	2208.76	749.369	982.744	205.502	751.298	486.181	547.144	137.434	233.936	92.6274	211.708	529.818	731.344	436.381	357.494	1777.42	2162.34	708.093	1421.38	626.389	777.886	454.743	443.509	163.164	239.911	108.697	62.6669	505.242	728.125	355.469	428.822	2209.58	2781.12	209.871	861.429	1093.65	1004.71	968.037	928.541
Glyma.19G039700	1579.54	-1.81759	0.421584	-4.31134	1.62269e-05	0.000680179	cf8h	down	HXXXD-type acyl-transferase family protein	478	AT1G03940.1 | Symbols: | HXXXD-type acyl-transferase family protein | chr1:1009542-1010951 REVERSE LENGTH=469	NA	NA	GO:0016747	transferase activity, transferring acyl groups other than amino-acyl groups;	GO:0005737	cytoplasm	PF02458	Transferase;	AT1G03940	323.541	610.292	535.681	804.327	2155.54	557.733	130.244	481.253	1153.08	3768.72	694.702	701.643	790.182	1315.07	347.633	819.137	1059.36	1037.6	504.8	184.719	1038.37	887.406	323.22	664.571	426.89	2753.83	485.614	893.898	970.783	862.314	298.788	458.86	495.236	559.611	66.5759	771.875	284.429	651.791	247.897	286.563	1186.7	655.878	495.57	933.697	968.946	480.875	454.743	486.733	2354.68	866.476	1178.68	832.426	744.787	413.708	32.1614	374.625	3160.68	1101.66	0	839.368	1989.9	1522.07	494.16	750.052
Glyma.17G177900	190.199	-1.81938	0.589592	-3.08582	0.00202989	0.0326119	cf8h	down	mitogen-activated protein kinase kinase kinase 5	638	AT5G66850.1 | Symbols: MAPKKK5 | mitogen-activated protein kinase kinase kinase 5 | chr5:26695965-26699159 REVERSE LENGTH=716	GO:0000187 GO:0002221 GO:0006952 GO:0007346 GO:0010200 GO:0023014 GO:0031098 GO:0032147 GO:0045088 GO:0046777 GO:0071323 GO:1900150 GO:1900424 GO:2000071	activation of MAPK activity; pattern recognition receptor signaling pathway; defense response; regulation of mitotic cell cycle; response to chitin; signal transduction by protein phosphorylation; stress-activated protein kinase signaling cascade; activation of protein kinase activity; regulation of innate immune response; protein autophosphorylation; cellular response to chitin; regulation of defense response to fungus; regulation of defense response to bacterium; regulation of defense response by callose deposition;	GO:0004674 GO:0004709 GO:0005515 GO:0005524	protein serine/threonine kinase activity; MAP kinase kinase kinase activity; protein binding; ATP binding;	GO:0005737 GO:0005829 GO:0005886 GO:0009507	cytoplasm; cytosol; plasma membrane; chloroplast	PF14531 PF00069	Kinase-like; Pkinase;	AT5G66850|MAPKKK5|mitogen-activated protein kinase kinase kinase 5|MUD21.11|MUD21_11	234.772	102.458	154.1	224.415	391.987	399.121	122.451	207.861	281.025	311.68	104.794	63.298	80.4712	51.0294	216.164	206.601	161.15	162.287	250.105	309.731	320.784	205.514	320.334	270.045	247.193	309.227	212.337	146.868	251.526	261.62	208.215	135.151	309.226	122.319	155.344	227.916	130.131	194.362	177.216	236.438	156.238	209.056	84.8187	254.867	216.211	279.54	87.6509	153.161	328.461	161.882	336.281	76.2447	192.473	161.806	138.802	159.738	284.697	251.715	0	132.366	64.0183	192.457	174.247	335.919
Glyma.12G220400	420.379	-1.81956	0.45447	-4.0037	6.23588e-05	0.00206896	cf8h	down	protein kinase family protein	690	AT5G54380.1 | Symbols: THE1 | protein kinase family protein | chr5:22077313-22079880 REVERSE LENGTH=855	GO:0006468 GO:0009741 GO:0009742 GO:0009791 GO:0009817 GO:0009826 GO:0046777 GO:0051510	protein phosphorylation; response to brassinosteroid; brassinosteroid mediated signaling pathway; post-embryonic development; defense response to fungus, incompatible interaction; unidimensional cell growth; protein autophosphorylation; regulation of unidimensional cell growth;	GO:0004672 GO:0004674 GO:0005515 GO:0005524	protein kinase activity; protein serine/threonine kinase activity; protein binding; ATP binding;	GO:0005576 GO:0005886 GO:0009506 GO:0016021	extracellular region; plasma membrane; plasmodesma; integral component of membrane	PF11721 PF07714	Malectin; Pkinase_Tyr;	AT5G54380|THE1|THESEUS1|GA469.3|GA469_3	539.625	204.916	256.833	419.466	1005.29	313.077	346.203	356.332	458.423	851.868	181.329	189.894	211.237	212.623	133.997	487.952	273.867	231.346	673.449	87.695	286.534	589.024	1470.36	233.905	387.444	745.992	194.246	387.114	372.472	261.62	97.8609	258.313	298.563	235.465	215.166	436.585	164.522	148.258	45.0722	742.415	203.636	205.467	261.127	325.936	196.637	134.778	161.417	197.324	865.943	193.327	771.069	224.556	233.269	323.611	24.5443	180.656	690.89	221.476	406.321	255.277	134.439	315.588	295.021	329.903
Glyma.10G173100	231.599	-1.82801	0.523743	-3.49028	0.000482514	0.0108734	cf8h	down	early nodulin-like protein 8	196	AT1G64640.1 | Symbols: ENODL8, AtENODL8 | early nodulin-like protein 8 | chr1:24022482-24023151 REVERSE LENGTH=191	NA	NA	GO:0009055	electron transfer activity;	GO:0031225 GO:0046658	anchored component of membrane; anchored component of plasma membrane	PF02298	Cu_bind_like;	AT1G64640	306.021	144.777	277.625	189.809	314.837	166.905	131.357	109.562	394.314	328.482	105.972	97.6292	497.357	587.902	304.653	263.702	344.315	187.321	244.369	396.493	182.112	161.659	109.664	76.2952	103.435	288.564	114.262	126.016	240.823	193.633	288.377	259.403	283.161	350.139	196.833	360.613	149.65	198.882	60.4378	122.948	507.334	572.436	79.1006	363.921	486.697	966.742	321.098	628.618	474.562	412.275	351.001	386.446	462.354	354.869	170.963	164.493	637.396	851.58	248.917	198.549	1124.59	1056.44	608.48	406.111
Glyma.10G021700	453.984	-1.82924	0.419373	-4.36185	1.28969e-05	0.00056501	cf8h	down	arabinogalactan protein 26	141	NA	NA	NA	NA	NA	NA	NA	NA	NA	AT2G47930|AGP26|ATAGP26|arabinogalactan protein 26|ARABIDOPSIS THALIANA ARABINOGALACTAN PROTEIN 26|T9J23.8|T9J23_8	202.067	252.803	185.898	203.441	430.173	166.905	259.374	310.255	767.55	649.403	240.202	158.782	1123.24	616.606	384.292	531.557	666.615	373.779	96.3709	341.451	477.835	328.478	0	349.352	152.523	568.579	298.986	363.543	184.096	590.367	131.175	274.662	247.618	300.447	137.011	170.177	285.358	311.883	186.435	160.778	580.186	828.147	152.483	822.192	417.296	608.998	177.038	515.861	255.944	222.442	233.246	223.512	391.222	205.934	35.5468	220.591	703.583	841.773	301.385	254.227	1011.49	931.243	630.607	402.1
Glyma.18G197800	2365.86	-1.82964	0.402714	-4.54327	5.53881e-06	0.000279985	cf8h	down	glycerol-3-phosphate acyltransferase 6	550	AT2G38110.1 | Symbols: ATGPAT6, GPAT6 | glycerol-3-phosphate acyltransferase 6 | chr2:15952816-15955364 REVERSE LENGTH=501	GO:0008654 GO:0009908 GO:0010143	phospholipid biosynthetic process; flower development; cutin biosynthetic process;	GO:0016791 GO:0090447 GO:0102419	phosphatase activity; glycerol-3-phosphate 2-O-acyltransferase activity; sn-2-glycerol-3-phosphate omega-OH-C22:0-CoA acyl transferase activity;	GO:0005739 GO:0016020 GO:0016021	mitochondrion; membrane; integral component of membrane	PF12710 PF01553	HAD; Acyltransferase;	AT2G38110|ATGPAT6|GPAT6|GLYCEROL-3-PHOSPHATE sn-2-ACYLTRANSFERASE 6|F16M14.4|F16M14_4	283.829	378.648	203.021	518.041	2249.83	703.905	106.867	833.49	1801.2	5584.19	1206.9	871.153	861.712	1283.18	2233.7	2781.33	1400.16	1237.01	117.022	341.451	1263.92	985.434	0	438.697	262.971	4235.84	874.105	2144.09	421.707	1464.73	1091.05	2042.52	354.248	207.943	170.782	555.102	332.763	884.122	379.017	378.3	1251.66	887.365	509.865	1306.19	1426.28	673.891	879.113	1018.57	590.803	213.125	501.591	195.312	384.946	415.546	45.7031	522.002	3335.68	1672.92	228.174	1334.16	1378.53	1317.19	768.898	1376.77
Glyma.15G007801	192.399	-1.83767	0.618558	-2.9709	0.0029693	0.0432374	cf8h	down	S-domain-2 5	405	AT4G32300.1 | Symbols: SD2-5 | S-domain-2 5 | chr4:15599970-15602435 FORWARD LENGTH=821	GO:0046777	protein autophosphorylation;	GO:0004672 GO:0005524 GO:0030246 GO:0031625	protein kinase activity; ATP binding; carbohydrate binding; ubiquitin protein ligase binding;	GO:0005576 GO:0005886 GO:0016021	extracellular region; plasma membrane; integral component of membrane	PF01453	B_lectin;	AT4G32300|SD2-5|S-domain-2 5|F10M6.60|F10M6_60	170.531	387.558	147.985	250.631	684.224	278.867	153.621	220.148	189.692	411.652	82.4223	85.8278	59.2357	106.311	21.49	56.0626	88.0601	129.485	156.029	225.768	107.763	370.612	176.04	191.742	230.538	350.552	52.3701	58.0218	83.4852	80.8957	62.4644	100.273	123.217	205.649	163.063	311.991	217.504	225.098	189.508	679.049	175.548	188.419	60.9932	249.966	109.44	189.688	36.4489	65.7747	703.845	224.771	456.301	232.912	196.657	204.096	297.07	266.231	442.46	152.827	0	160.73	158.979	122.096	141.057	87.2387
Glyma.06G171700	836.288	-1.84271	0.318819	-5.77981	7.47828e-09	9.26102e-07	cf8h	down	Leucine-rich repeat protein kinase family protein	764	AT5G14210.1 | Symbols: | Leucine-rich repeat protein kinase family protein | chr5:4578503-4581374 REVERSE LENGTH=775	GO:0006468	protein phosphorylation;	GO:0004672 GO:0005524	protein kinase activity; ATP binding;	GO:0005739 GO:0005886 GO:0016021	mitochondrion; plasma membrane; integral component of membrane	PF13855 PF07714	LRR_8; Pkinase_Tyr;	AT5G14210|MUA22.21|MUA22_21	122.642	270.622	283.74	297.821	645.259	414.672	471.994	318.446	1233	1382.82	372.078	357.258	677.299	722.917	337.52	517.022	647.242	398.813	318.942	173.524	907.218	303.541	92.3486	234.909	347.999	993.231	350.404	542.141	260.088	421.691	223.831	353.137	289.085	248.461	324.196	246.149	516.805	786.489	274.531	337.633	1148.08	1573.75	409.798	883.459	528.516	1010	906.016	967.827	518.286	289.99	435.92	299.757	307.538	889.012	252.213	338.493	1399.91	983.975	561.284	308.854	1255.83	905.375	726.489	613.679
Glyma.20G188000	2198.21	-1.8512	0.426386	-4.3416	1.4145e-05	0.00061063	cf8h	down	cytochrome P450, family 77, subfamily A, polypeptide 4	583	AT5G04660.1 | Symbols: CYP77A4 | cytochrome P450, family 77, subfamily A, polypeptide 4 | chr5:1336049-1337587 FORWARD LENGTH=512	GO:0019395	fatty acid oxidation;	GO:0005506 GO:0016709 GO:0020037	iron ion binding; oxidoreductase activity, acting on paired donors, with incorporation or reduction of molecular oxygen, NAD(P)H as one donor, and incorporation of one atom of oxygen; heme binding;	GO:0009507 GO:0016020 GO:0016021	chloroplast; membrane; integral component of membrane	PF00067	p450;	AT5G04660|CYP77A4|cytochrome P450, family 77, subfamily A, polypeptide 4|T1E3.20|T1E3_20	393.622	356.375	419.494	780.208	3350.2	570.173	183.677	1060.81	1469.23	5415.33	998.488	909.775	780.123	973.812	1248.95	2087.81	1036.47	1473.54	515.125	364.774	1306.53	1408.5	0	603.334	451.434	4294.26	962.658	1366.23	924.759	882.968	827.653	950.417	452.584	599.365	309.723	995.739	520.523	1073.06	417.943	1132.06	1297.3	924.152	714.764	1124.85	1480.56	421.806	586.654	804.33	1700.96	326.093	1482.13	434.491	651.688	385.208	215.82	738.79	3140.74	1243.86	534.44	1337.32	1177.94	1516.89	782.727	1273.48
Glyma.11G193600	699.408	-1.85213	0.557263	-3.32363	0.000888553	0.0173716	cf8h	down	xyloglucan endotransglucosylase/hydrolase 32	303	AT2G36870.1 | Symbols: XTH32 | xyloglucan endotransglucosylase/hydrolase 32 | chr2:15472869-15474630 REVERSE LENGTH=299	GO:0010411 GO:0016998 GO:0042546 GO:0071555	xyloglucan metabolic process; cell wall macromolecule catabolic process; cell wall biogenesis; cell wall organization;	GO:0004553 GO:0016762	hydrolase activity, hydrolyzing O-glycosyl compounds; xyloglucan:xyloglucosyl transferase activity;	GO:0005576 GO:0005618 GO:0009507 GO:0048046	extracellular region; cell wall; chloroplast; apoplast	PF06955 PF00722	XET_C; Glyco_hydro_16;	AT2G36870|XTH32|AtXTH32|xyloglucan endotransglucosylase/hydrolase 32|T1J8.5|T1J8_5	0	0	97.8413	22.022	98.9709	0	56.7729	37.8859	504.967	1686.09	149.538	457.033	719.77	537.935	653.549	974.867	1288.32	1178.31	0	42.9146	971.541	89.4285	193.355	94.3651	80.6445	3794.8	1189.28	1029.89	17.1252	1896.75	1129.56	3197.85	43.8367	16.8189	55.9624	72.9331	106.893	63.2807	45.0722	380.192	1315.73	849.681	838.657	642.07	1725.24	1099.86	1975.18	991.318	124.773	114.133	70.2001	19.8445	264.65	250.983	138.802	43.7379	3066.39	1438.37	179.367	995.896	698.867	1415.49	2361.09	1356.71
Glyma.16G200400	468.859	-1.86116	0.423262	-4.39719	1.09664e-05	0.000493096	cf8h	down	NA	751	AT5G62170.1 | Symbols: | unknown protein; BEST Arabidopsis thaliana protein match is: unknown protein (TAIR:AT5G51850.1); Has 381 Blast hits to 359 proteins in 81 species: Archae - 0; Bacteria - 16; Metazoa - 101; Fungi - 21; Plants - 99; Viruses - 3; Other Eukaryotes - 141 (source: NCBI BLink). | chr5:24973115-24975475 REVERSE LENGTH=703	GO:0008150	biological process;	GO:0003674	molecular function;	GO:0005634	nucleus	PF14383 PF14309	VARLMGL; DUF4378;	AT5G62170|TRM25|TON1 Recruiting Motif 25|MTG10.21|MTG10_21	161.187	95.7757	90.5032	63.9686	342.112	539.073	229.318	344.045	903.672	567.072	183.684	221.007	717.535	721.854	308.445	257.473	454.39	325.438	165.207	64.3718	462.798	273.445	311.677	228.886	269.984	407.553	276.133	322.746	72.7819	505.168	141.586	331.338	93.5972	139.138	98.4166	72.9331	250.966	317.307	444.576	275.214	535.422	921.46	143.906	986.386	259.809	885.21	461.686	537.473	85.3146	154.894	44.1581	42.8224	259.42	312.579	406.25	140.722	644.649	674.236	0	217.458	769.287	449.066	753.225	460.259
Glyma.12G210800	377.156	-1.86713	0.434975	-4.2925	1.76674e-05	0.000734515	cf8h	down	Protein of unknown function (DUF640)	176	AT2G42610.1 | Symbols: LSH10 | Protein of unknown function (DUF640) | chr2:17748005-17748538 FORWARD LENGTH=177	GO:0007275 GO:0009299 GO:0009416	multicellular organism development; mRNA transcription; response to light stimulus;	GO:0003677	DNA binding;	GO:0005634	nucleus	PF04852	DUF640;	AT2G42610|LSH10|LIGHT SENSITIVE HYPOCOTYLS 10|F14N22.12|F14N22_12	696.139	1140.4	2017.98	687.925	511.22	127.511	504.277	208.885	591.909	592.275	137.763	186.676	334.179	262.589	302.124	479.647	218.389	306.447	158.324	686.633	177.1	281.184	539.662	282.091	167.425	367.652	181.867	275.603	720.327	172.979	146.791	172.209	926.494	789.725	955.22	1083.87	390.392	239.563	161.85	612.847	424.826	242.253	236.349	209.53	294.51	141.434	137.117	260.28	1275.45	1101.73	1496.85	1131.14	336.828	196.741	284.375	278.591	288.324	301.567	617.412	333.016	224.064	272.13	408.419	234.642
Glyma.02G002000	562.649	-1.86831	0.395012	-4.72976	2.24783e-06	0.000130647	cf8h	down	S-adenosyl-L-methionine-dependent methyltransferases superfamily protein	344	AT3G63410.1 | Symbols: APG1, VTE3, IEP37, E37 | S-adenosyl-L-methionine-dependent methyltransferases superfamily protein | chr3:23415816-23417002 REVERSE LENGTH=338	GO:0010189 GO:0010236 GO:0032259	vitamin E biosynthetic process; plastoquinone biosynthetic process; methylation;	GO:0008757 GO:0051741 GO:0102550	S-adenosylmethionine-dependent methyltransferase activity; 2-methyl-6-phytyl-1,4-benzoquinone methyltransferase activity; 2-methyl-6-geranylgeranyl-1,4-benzoquinol methyltransferase activity;	GO:0005829 GO:0009507 GO:0009536 GO:0009706 GO:0009941 GO:0016021	cytosol; chloroplast; plastid; chloroplast inner membrane; chloroplast envelope; integral component of membrane	PF08241	Methyltransf_11;	AT3G63410|APG1|VTE3|IEP37|E37|ALBINO OR PALE GREEN MUTANT 1|VITAMIN E DEFECTIVE 3|INNER ENVELOPE PROTEIN 37|MAA21.40|IEP37	453.191	757.297	567.479	877.734	1034.13	384.608	219.299	357.356	730.666	1035.85	280.236	203.841	1020.42	789.893	341.312	904.269	1618.55	826.976	192.742	707.157	678.325	654.376	773.42	547.117	475.101	1125.76	519.893	547.58	1215.89	1369.2	625.685	628.888	271.313	607.775	355.072	563.205	250.037	466.469	184.386	679.049	368.651	392.989	130.564	311.232	1030.34	231.286	416.559	339.209	1528.2	1031.85	1177.55	738.425	839.977	383.369	99.8697	330.887	938.413	947.199	449.027	461.18	1689.02	1070.93	263.675	952.606
Glyma.07G181200	3852.4	-1.86939	0.389049	-4.80501	1.54741e-06	9.53797e-05	cf8h	down	NA	95	NA	NA	NA	NA	NA	NA	NA	NA	NA	NA	1538.28	1408.79	1243.81	1533.15	3881.68	1032.53	232.657	977.866	2862.07	9236.14	1829.78	1481.6	2069.9	3047.95	2807.61	5265.73	2887.49	2583.65	215.687	922.663	2314.82	1856.5	115.436	924.577	557.499	7047.38	1815.82	3198.45	1788.51	2762.5	2150.86	3394.03	778.397	826.42	510.416	1677.46	628.346	1337.03	297.067	1220.96	2221.56	1592.59	788.147	2455.55	2823.2	1247.11	1368.57	2275.8	2803.65	821.056	2262.26	740.514	676.794	459.675	205.664	850.987	5296.82	2421.53	12.2018	2300.65	3869.91	3792.23	1719.42	2723.45
Glyma.20G054800	379.341	-1.86942	0.612025	-3.05449	0.00225443	0.0351117	cf8h	down	ubiquitin-specific protease 12	381	AT5G06600.1 | Symbols: UBP12 | ubiquitin-specific protease 12 | chr5:2019545-2027834 REVERSE LENGTH=1116	GO:0006511 GO:0009867 GO:0016579 GO:0031647	ubiquitin-dependent protein catabolic process; jasmonic acid mediated signaling pathway; protein deubiquitination; regulation of protein stability;	GO:0004197 GO:0004843 GO:0005515	cysteine-type endopeptidase activity; thiol-dependent ubiquitin-specific protease activity; protein binding;	GO:0005634 GO:0005737 GO:0005829	nucleus; cytoplasm; cytosol	PF00443 PF00917	UCH; MATH;	AT5G06600|UBP12|AtUBP12|ubiquitin-specific protease 12|F15M7.13|F15M7_13|UBIQUITIN-SPECIFIC PROTEASE 12	106.29	141.436	227.481	407.931	843.201	150.319	178.111	308.207	343.378	847.668	255.509	70.808	15.6472	68.0393	242.711	368.56	169.075	167.467	0	68.1035	218.868	518.514	401.139	167.649	203.364	912.718	101.884	391.647	246.174	209.985	90.5734	285.561	176.531	142.961	133.152	356.562	178.465	101.249	256.092	932.51	121.128	144.455	119.127	183.799	97.8734	53.2457	0.867831	69.5332	1088.83	135.096	1248.88	153.534	145.401	173.757	55.013	73.2134	1032.71	161.816	0	209.054	125.903	222.464	104.179	426.166
Glyma.18G009500	160.962	-1.87228	0.62144	-3.01281	0.00258843	0.0390304	cf8h	down	Ankyrin repeat family protein	652	AT3G01750.1 | Symbols: | Ankyrin repeat family protein | chr3:270615-272691 FORWARD LENGTH=664	NA	NA	NA	NA	GO:0005737	cytoplasm	PF12796	Ank_2;	AT3G01750	51.3928	85.7527	80.719	105.915	105.985	90.1911	0	91.131	252.923	252.872	56.5182	81.5365	172.119	242.39	45.5083	53.9862	108.314	70.785	52.7745	125.012	82.7022	82.5494	213.556	85.3302	63.9896	105.451	19.9959	75.247	36.391	223.754	39.5608	65.3957	41.4671	26.7574	18.3325	93.1923	33.4622	26.2163	0	26.481	58.8086	89.7234	0	71.0688	128.125	0	85.0474	41.3441	58.6538	86.1817	55.4808	45.9557	62.7629	29.4192	28.776	77.0167	177.709	211.669	0	21.0105	325.427	148.999	150.276	131.359
Glyma.03G037600	232.495	-1.87702	0.624051	-3.0078	0.00263148	0.0395042	cf8h	down	NA	179	NA	NA	NA	NA	NA	NA	NA	NA	NA	NA	124.978	129.186	97.8413	59.774	163.653	180.382	149.168	88.0591	452.275	278.915	51.8083	146.98	276.061	234.948	32.8671	208.678	235.121	133.801	337.298	145.536	156.215	110.926	0	166.645	58.7302	176.701	80.9357	177.692	89.9071	103.271	60.3823	112.263	170.608	146.783	86.8382	157.009	72.5014	117.521	18.4386	17.9693	258.056	306.854	45.7449	338.189	93.4246	143.098	111.082	280.012	72.5174	76.8648	50.9517	76.2447	100.421	224.322	0	58.9511	243.897	257.435	0	37.8188	305.154	151.068	368.776	50.1372
Glyma.06G102400	1303.71	-1.88262	0.372462	-5.05453	4.31455e-07	3.18456e-05	cf8h	down	RNA-binding (RRM/RBD/RNP motifs) family protein	288	AT1G22330.1 | Symbols: | RNA-binding (RRM/RBD/RNP motifs) family protein | chr1:7886693-7889241 FORWARD LENGTH=291	NA	NA	GO:0003729	mRNA binding;	GO:0005634	nucleus	PF00076	RRM_1;	AT1G22330	949.599	616.974	802.298	576.766	1300.65	1265.79	652.331	634.845	2335.14	1766.74	765.35	347.603	2014.01	2657.78	534.722	1115.02	1853.67	934.88	642.473	1046.74	1239.7	657.816	795.064	620.4	621.489	1930.89	679.859	823.184	1060.69	1428.58	525.742	717.172	1100.66	702.572	817.244	725.279	213.786	673.487	96.2907	107.816	1607.14	2130.93	86.7247	1238.8	858.616	2072.42	663.023	2605.62	1371.43	491.469	816.36	495.069	566.959	1358.8	216.666	195.87	1686.42	2284.23	466.109	257.378	2806.14	2935.49	2276.27	1091.99
Glyma.15G034400	595.711	-1.88617	0.476633	-3.95728	7.58094e-05	0.00243973	cf8h	down	aldehyde dehydrogenase 3F1	495	AT4G36250.1 | Symbols: ALDH3F1 | aldehyde dehydrogenase 3F1 | chr4:17151029-17153381 FORWARD LENGTH=484	GO:0006081 GO:0055114	cellular aldehyde metabolic process; oxidation-reduction process;	GO:0004028 GO:0004029 GO:0043878	3-chloroallyl aldehyde dehydrogenase activity; aldehyde dehydrogenase (NAD+) activity; glyceraldehyde-3-phosphate dehydrogenase (NAD+) (non-phosphorylating) activity;	GO:0005737 GO:0005783 GO:0005886	cytoplasm; endoplasmic reticulum; plasma membrane	PF00171	Aldedh;	AT4G36250|ALDH3F1|aldehyde dehydrogenase 3F1|F23E13.140|F23E13_140	165.859	210.484	298.416	235.95	287.561	92.2644	80.1499	138.232	490.038	1385.34	277.881	229.589	404.591	1007.83	321.086	885.582	1786.74	898.624	240.927	85.8291	544.665	234.75	72.1474	164.637	157.783	2736.02	714.138	711.673	327.519	1428.58	910.939	940.607	174.162	322.617	287.531	453.806	192.408	136.506	239.702	556.102	321.253	195.597	182.98	352.893	1455.64	582.375	714.225	578.817	1415.16	450.707	726.911	503.424	252.098	136.983	0	169.247	1156.92	692.215	0	626.112	1505.5	1808.68	819.605	846.316
Glyma.10G139000	484.042	-1.89722	0.493781	-3.84224	0.000121917	0.00360468	cf8h	down	myb domain protein 61	457	AT4G01680.2 | Symbols: MYB55 | myb domain protein 55 | chr4:716222-717415 REVERSE LENGTH=348	GO:0006355 GO:0010119 GO:0030154	regulation of transcription, DNA-templated; regulation of stomatal movement; cell differentiation;	GO:0003677 GO:0003700 GO:0043565 GO:0044212	DNA binding; DNA-binding transcription factor activity; sequence-specific DNA binding; transcription regulatory region DNA binding;	GO:0005634	nucleus	PF00249	Myb_DNA-binding;	AT4G01680|MYB55|AtMYB55|myb domain protein 55|T15B16.4|T15B16_4	276.82	456.605	184.675	274.751	795.664	469.616	367.354	544.738	514.628	1011.49	280.236	129.815	463.827	733.548	341.312	707.012	256.255	328.891	359.096	55.9755	322.455	245.928	63.4897	336.301	154.276	629.854	386.587	262.911	166.97	432.878	215.502	392.374	66.3474	120.79	112.89	134.724	398.758	689.759	239.702	532.458	351.096	425.289	257.315	352.893	197.526	262.069	236.918	378.674	67.1852	121.12	153.987	165.023	264.65	461.514	37.2396	154.984	410.726	286.857	0	279.439	229.399	276.269	381.683	167.458
Glyma.18G067600	391.314	-1.89727	0.434485	-4.36671	1.26131e-05	0.000556165	cf8h	down	Plant protein of unknown function (DUF641)	566	AT5G58960.1 | Symbols: GIL1 | Plant protein of unknown function (DUF641) | chr5:23805799-23808360 FORWARD LENGTH=559	GO:0009639 GO:0009959	response to red or far red light; negative gravitropism;	GO:0003674	molecular function;	NA	NA	PF04859	DUF641;	AT5G58960|GIL1|GRAVITROPIC IN THE LIGHT|K19M22.15|K19M22_15	105.122	122.504	152.877	159.397	363.153	195.932	419.674	168.951	671.826	562.032	191.926	139.47	517.474	324.25	198.467	228.403	464.957	403.129	262.725	128.744	441.078	282.904	360.737	259.002	196.352	450.303	250.424	252.939	105.962	299.486	294.624	329.158	265.389	272.161	43.4191	235.006	385.745	364.316	260.19	279.942	678.493	526.677	85.7717	661.675	397.722	549.928	273.367	280.012	422.307	366.855	210.6	193.223	237.453	262.015	186.198	150.23	663.689	798.458	245.257	231.115	769.287	562.885	502.457	425.163
Glyma.03G158600	249.471	-1.89813	0.553588	-3.42877	0.000606325	0.0130088	cf8h	down	AUX/IAA transcriptional regulator family protein	207	AT5G43700.1 | Symbols: ATAUX2-11, IAA4 | AUX/IAA transcriptional regulator family protein | chr5:17550465-17551206 FORWARD LENGTH=186	GO:0006355 GO:0009733 GO:0009734 GO:0010583	regulation of transcription, DNA-templated; response to auxin; auxin-activated signaling pathway; response to cyclopentenone;	GO:0003677 GO:0003700 GO:0005515 GO:0043565 GO:0044212	DNA binding; DNA-binding transcription factor activity; protein binding; sequence-specific DNA binding; transcription regulatory region DNA binding;	GO:0005634	nucleus	PF02309	AUX_IAA;	AT5G43700|ATAUX2-11|IAA4|AUXIN INDUCIBLE 2-11|indole-3-acetic acid inducible 4|MQD19.3|MQD19_3	445.015	241.667	494.098	115.353	337.436	173.125	120.225	53.2451	261.705	525.067	105.972	105.139	111.766	384.847	187.09	324.956	244.807	73.3747	61.9527	164.195	204.667	145.321	0	88.3418	109.571	307.802	141.875	117.857	262.229	226.336	94.7377	154.77	559.214	253.813	234.463	178.281	68.7834	323.636	0	31.2098	613.541	366.969	169.637	401.906	242.014	732.128	182.245	295.046	569.475	97.8279	283.065	208.89	101.467	333.724	20.3125	86.525	653.716	433.145	0	137.619	676.46	479.073	473.877	229.628
Glyma.13G051900	1235.99	-1.90045	0.304873	-6.23359	4.55868e-10	7.55017e-08	cf8h	down	Pollen Ole e 1 allergen and extensin family protein	355	AT5G15780.1 | Symbols: | Pollen Ole e 1 allergen and extensin family protein | chr5:5144898-5146297 REVERSE LENGTH=401	GO:0008150	biological process;	GO:0003674	molecular function;	GO:0016021	integral component of membrane	PF01190	Pollen_Ole_e_I;	AT5G15780|F14F8.160|F14F8_160	218.419	122.504	417.048	137.375	1955.26	1350.79	1585.19	962.507	1672.1	2227.12	576.956	467.762	1259.6	1588.29	495.534	2204.09	3082.99	2053.63	1273.47	371.304	872.967	1500.51	2685.32	1732.7	1261.38	1865.34	864.583	816.838	408.863	2606.74	1357.56	2936.26	144.542	120.026	319.372	104.335	873.735	812.705	549.062	1317.43	876.863	837.12	370.724	872.431	2187.91	576.551	1135.99	458.543	505.489	214.29	251.362	54.3113	1477.02	941.415	757.486	1058.27	1959.34	1942.62	662.559	1216.51	1453.22	1763.15	2383.21	1252.43
Glyma.03G073400	244.652	-1.90408	0.642203	-2.96491	0.00302768	0.0437752	cf8h	down	NA	155	AT5G02020.1 | Symbols: SIS | Encodes a protein involved in salt tolerance, names SIS (Salt Induced Serine rich). | chr5:386557-387921 REVERSE LENGTH=149	GO:0009651	response to salt stress;	GO:0016874	ligase activity;	GO:0005634	nucleus	NA	NA	AT5G02020|SIS|Salt Induced Serine rich|T7H20.70|T7H20_70	0	0	0	22.022	329.643	109.888	86.8291	24.5746	176.519	595.636	125.988	80.4636	460.474	450.76	55.6212	186.875	543.331	293.499	61.9527	15.8597	213.021	227.871	562.75	111.431	138.498	623.441	184.724	148.681	18.1955	558.525	297.747	213.626	16.5868	3.05798	29.9109	12.1555	349.494	310.979	0	194.825	237.868	209.953	201.087	124.983	517.839	271.22	182.245	232.091	39.458	52.4078	37.3646	0	241.637	89.177	118.489	65.6068	320.058	244.359	290.403	116.608	423.588	601.169	499.691	211.579
Glyma.11G000600	1241.84	-1.91403	0.471029	-4.0635	4.83417e-05	0.00167339	cf8h	down	Leucine-rich repeat (LRR) family protein	438	AT3G19320.1 | Symbols: | Leucine-rich repeat (LRR) family protein | chr3:6696395-6698073 REVERSE LENGTH=493	GO:0008150	biological process;	GO:0003674	molecular function;	GO:0005575	cellular component	PF08263	LRRNT_2;	AT3G19320|MLD14.4	1034.86	906.529	1263.38	983.649	2696.37	749.519	325.052	819.155	862.396	3063.03	666.443	375.497	232.472	855.806	565.061	981.096	317.016	338.387	201.92	358.243	319.113	873.648	0	490.899	306.8	1967.22	339.93	572.058	800.601	387.267	455.99	489.378	786.69	611.597	514.275	1355.34	575.364	1052.27	567.501	2098.62	541.566	670.234	623.274	736.42	500.934	277.876	334.983	393.708	1579.39	674.314	1730.09	615.18	753.155	465.191	221.745	466.854	1785.25	594.962	302.605	782.64	1244.09	728.439	327.289	497.361
Glyma.08G049651	271.117	-1.91791	0.600543	-3.19362	0.00140501	0.0247063	cf8h	down	NA	34	NA	NA	NA	NA	NA	NA	NA	NA	NA	NA	0	178.187	251.941	340.816	345.229	62.2007	67.9048	135.161	207.256	650.243	115.391	111.576	91.6477	71.2286	108.714	293.81	168.195	143.296	81.4563	45.7133	124.471	141.882	0	36.1398	28.0503	462.415	57.131	165.906	89.9071	146.301	129.093	91.5539	56.8692	62.6887	47.2786	199.553	56.6998	169.954	26.6336	347.091	226.457	160.605	50.51	80.8714	369.249	35.7745	74.6335	122.153	242.08	296.978	194.749	230.823	146.447	51.4836	93.9452	80.82	388.966	324.45	151.303	300.45	62.9514	307.31	175.169	279.765
Glyma.11G158800	173.691	-1.91796	0.619917	-3.0939	0.00197541	0.0319763	cf8h	down	NA	330	AT4G28230.1 | Symbols: | unknown protein; Has 444 Blast hits to 358 proteins in 107 species: Archae - 0; Bacteria - 20; Metazoa - 179; Fungi - 26; Plants - 38; Viruses - 2; Other Eukaryotes - 179 (source: NCBI BLink). | chr4:13995990-13997198 REVERSE LENGTH=402	GO:0008150	biological process;	GO:0003674	molecular function;	GO:0005634	nucleus	NA	NA	AT4G28230|F26K10.110|F26K10_110	1051.22	967.78	1318.41	812.716	568.888	803.426	821.537	544.738	346.891	202.466	78.8899	66.5166	416.885	228.569	50.5647	138.08	256.255	145.023	362.538	532.7	212.185	628.579	496.374	498.93	484.744	177.414	85.6966	97.9117	579.045	394.152	191.557	88.2841	1214.39	1483.12	933.993	1049.43	569.787	595.742	581.842	481.387	249.278	269.17	261.127	139.687	257.14	311.155	159.681	188.867	1251.99	1207.71	1162.83	748.87	586.833	498.288	506.966	575.248	230.297	116.05	0	81.9408	369.172	407.678	366.932	175.48
Glyma.01G234100	175.692	-1.92688	0.596896	-3.22817	0.00124584	0.0225496	cf8h	down	Pentatricopeptide repeat (PPR) superfamily protein	766	AT5G13270.1 | Symbols: RARE1 | Pentatricopeptide repeat (PPR) superfamily protein | chr5:4246954-4249212 REVERSE LENGTH=752	GO:0009451	RNA modification;	GO:0008270	zinc ion binding;	GO:0005739 GO:0009507 GO:0043231	mitochondrion; chloroplast; intracellular membrane-bounded organelle	PF14432 PF01535 PF13041	DYW_deaminase; PPR; PPR_2;	AT5G13270|RARE1|REQUIRED FOR ACCD RNA EDITING 1|T31B5.90|T31B5_90	18.6883	4.45469	12.2302	47.19	112.998	98.4845	124.678	67.5803	237.993	318.401	77.7125	68.6623	121.824	93.554	246.503	203.487	169.075	158.835	58.5109	9.32925	158.721	49.8736	0	130.505	104.312	232.989	132.354	71.6206	22.4768	135.974	143.668	238.694	66.3474	33.6378	0	49.635	100.387	120.233	0	106.87	97.4292	136.38	43.8389	183.799	147.7	111.483	67.6908	132.489	85.3146	52.4078	6.79356	40.7335	78.4537	202.257	137.956	98.8857	270.191	178.979	0	193.296	135.505	181.075	131.837	205.562
Glyma.11G221000	311.39	-1.92784	0.504211	-3.82347	0.000131584	0.00385416	cf8h	down	rubisco activase	444	AT2G39730.1 | Symbols: RCA | rubisco activase | chr2:16570951-16573345 REVERSE LENGTH=474	GO:0009409 GO:0009416 GO:0009753 GO:0010150 GO:0042742	response to cold; response to light stimulus; response to jasmonic acid; leaf senescence; defense response to bacterium;	GO:0005524 GO:0030234 GO:0043531 GO:0046863	ATP binding; enzyme regulator activity; ADP binding; ribulose-1,5-bisphosphate carboxylase/oxygenase activator activity;	GO:0005618 GO:0005634 GO:0005794 GO:0009507 GO:0009535 GO:0009570 GO:0009579 GO:0009941 GO:0010287 GO:0010319 GO:0048046	cell wall; nucleus; Golgi apparatus; chloroplast; chloroplast thylakoid membrane; chloroplast stroma; thylakoid; chloroplast envelope; plastoglobule; stromule; apoplast	PF00004	AAA;	AT2G39730|RCA|rubisco activase|T5I7.18|RUBISCO ACTIVASE	1785.9	1171.58	1779.49	1425.14	569.667	393.938	335.071	191.477	347.769	638.481	141.295	118.013	1246.19	929.161	97.3371	440.195	4165.24	545.562	408.429	2845.42	457.786	514.214	1249.59	325.258	514.547	604.916	164.728	346.317	2396.45	5433.78	1639.69	3016.92	808.016	821.833	852.944	1049.43	237.953	316.403	181.313	293.183	484.513	454.001	60.0402	227.91	2072.25	670.563	898.205	569.421	4390.5	1504.69	2678.93	1569.81	718.636	375.095	378.32	286.198	800.598	692.215	0	432.815	2907.5	3002.74	1345.11	1781.88
Glyma.13G365300	909.318	-1.92953	0.416597	-4.63164	3.62784e-06	0.000195256	cf8h	down	Tetratricopeptide repeat (TPR)-like superfamily protein	258	AT1G80130.1 | Symbols: | Tetratricopeptide repeat (TPR)-like superfamily protein | chr1:30141250-30142478 REVERSE LENGTH=305	GO:0006979	response to oxidative stress;	NA	NA	NA	NA	PF13432	TPR_16;	AT1G80130|F18B13.21|F18B13_21	165.859	141.436	125.971	92.2826	632.79	599.201	1245.66	292.848	1312.91	1568.48	211.943	543.934	481.709	248.769	235.126	247.091	334.628	734.61	1146.12	83.9633	1203.78	295.802	178.925	263.018	428.643	729.605	396.109	350.85	85.6258	422.551	254.022	296.46	122.032	240.052	174.641	91.1663	875.594	533.366	411.796	341.416	1849.4	877.495	675.691	764.602	587.24	908.505	864.36	282.831	330.594	322.599	126.813	145.178	637.044	697.787	815.885	260.526	1395.38	1247.13	636.935	1140.87	667.925	763.62	1514.75	608.665
Glyma.14G200900	1412.82	-1.92989	0.444476	-4.34194	1.41232e-05	0.00061063	cf8h	down	O-methyltransferase family protein	359	AT4G35160.1 | Symbols: | O-methyltransferase family protein | chr4:16730989-16732808 REVERSE LENGTH=382	GO:0008152 GO:0019438 GO:0030187 GO:0032259	metabolic process; aromatic compound biosynthetic process; melatonin biosynthetic process; methylation;	GO:0008171 GO:0008757 GO:0017096 GO:0046983	O-methyltransferase activity; S-adenosylmethionine-dependent methyltransferase activity; acetylserotonin O-methyltransferase activity; protein dimerization activity;	GO:0005634 GO:0005737 GO:0005829	nucleus; cytoplasm; cytosol	PF08100 PF00891	Dimerisation; Methyltransf_2;	AT4G35160|ASMT|N-acetylserotonin O-methyltransferase|T12J5.30|T12J5_30	463.703	603.61	509.998	482.386	1965.39	829.343	414.108	575.456	976.563	3499.89	543.987	630.835	993.596	1176.87	734.453	1684.99	576.794	784.677	347.624	368.505	627.367	695.651	1.44295	301.165	337.48	1507.66	536.08	698.074	450.606	673.844	485.14	682.295	483.388	314.208	426.472	473.052	457.317	621.959	510.136	628.924	604.763	627.167	491.758	635.943	1043.69	579.047	494.664	477.336	1056.83	271.356	1260.21	402.113	549.176	496.449	381.705	421.215	1817.89	1132.72	460.009	759.528	1263.3	1131.98	766.132	695.904
Glyma.18G210500	211.412	-1.93009	0.594033	-3.24914	0.00115756	0.0212827	cf8h	down	PYRIMIDINE 4	483	AT3G08860.1 | Symbols: PYD4 | PYRIMIDINE 4 | chr3:2696754-2699087 REVERSE LENGTH=481	GO:0009853 GO:0043562	photorespiration; cellular response to nitrogen levels;	GO:0008453 GO:0030170	alanine-glyoxylate transaminase activity; pyridoxal phosphate binding;	GO:0005739 GO:0009507	mitochondrion; chloroplast	PF00202	Aminotran_3;	AT3G08860|PYD4|PYRIMIDINE 4|T16O11.21	296.677	282.873	239.711	185.614	169.887	138.915	252.695	64.5084	218.673	451.137	95.3744	80.4636	603.534	605.975	63.2059	156.768	479.928	397.95	18.3564	442.207	160.392	139.302	0	198.769	175.314	252.939	181.867	266.538	359.628	1062.83	180.106	490.467	363.726	308.092	465.067	344.406	397.828	243.179	358.529	443.557	353.729	207.261	330.698	241.389	520.508	212.151	420.03	396.527	499.09	436.732	509.517	266.334	235.361	224.321	286.067	167.345	517.714	399.638	380.697	279.439	441.726	538.052	1396.74	394.078
Glyma.16G068200	168.469	-1.93648	0.647496	-2.99073	0.00278313	0.0411889	cf8h	down	NA	128	AT5G14410.1 | Symbols: | unknown protein; Has 23 Blast hits to 23 proteins in 9 species: Archae - 0; Bacteria - 0; Metazoa - 0; Fungi - 0; Plants - 23; Viruses - 0; Other Eukaryotes - 0 (source: NCBI BLink). | chr5:4646897-4647398 REVERSE LENGTH=133	GO:0008150	biological process;	GO:0003674	molecular function;	GO:0005739	mitochondrion	NA	NA	AT5G14410|F18O22.200|F18O22_200	110.962	73.5023	215.251	73.4066	454.331	53.9073	77.9235	48.1253	173.006	361.246	74.1801	65.4437	143.06	100.996	92.2806	248.129	111.836	153.655	0	0	60.147	181.437	0	44.1709	92.9165	263.627	149.493	110.604	69.571	169.537	127.011	250.683	50.9453	91.7395	32.8055	90.1534	143.144	113.001	32.7798	357.494	158.871	75.3677	121.986	44.1117	189.518	64.8932	41.6559	80.8089	115.175	97.8279	117.755	31.3335	121.342	3.6774	0	76.0659	262.937	230.466	0	154.427	172.85	124.166	175.169	142.39
Glyma.04G148800	173.404	-1.9374	0.600815	-3.22461	0.00126144	0.0227439	cf8h	down	myb-like HTH transcriptional regulator family protein	419	AT5G58340.1 | Symbols: | myb-like HTH transcriptional regulator family protein | chr5:23582607-23584245 FORWARD LENGTH=448	NA	NA	GO:0003677	DNA binding;	NA	NA	PF00249	Myb_DNA-binding;	AT5G58340	310.693	416.513	339.998	284.189	345.229	260.206	355.109	241.651	263.461	286.476	83.5998	60.0795	317.414	184.982	279.37	260.587	375.136	233.936	413.018	324.658	168.746	261.406	470.401	196.761	224.402	180.264	208.528	165.906	361.769	544.755	183.229	257.223	332.922	262.222	340.599	265.395	342.987	244.083	450.722	322.501	219.435	134.585	197.275	134.786	362.131	392.687	387.053	186.048	440.437	358.702	477.814	210.979	283.479	313.498	462.955	130.263	224.857	188.786	366.055	143.922	388.378	406.643	330.976	391.07
Glyma.18G193600	580.381	-1.94086	0.364534	-5.32423	1.01381e-07	8.97945e-06	cf8h	down	high cyclic electron flow 1	411	AT3G54050.1 | Symbols: HCEF1 | high cyclic electron flow 1 | chr3:20016951-20018527 FORWARD LENGTH=417	GO:0005985 GO:0005986 GO:0006000 GO:0006002 GO:0006094 GO:0009409 GO:0009773 GO:0015979 GO:0019253 GO:0030388	sucrose metabolic process; sucrose biosynthetic process; fructose metabolic process; fructose 6-phosphate metabolic process; gluconeogenesis; response to cold; photosynthetic electron transport in photosystem I; photosynthesis; reductive pentose-phosphate cycle; fructose 1,6-bisphosphate metabolic process;	GO:0042132 GO:0046872	fructose 1,6-bisphosphate 1-phosphatase activity; metal ion binding;	GO:0005737 GO:0005829 GO:0009507 GO:0009570 GO:0010319 GO:0048046	cytoplasm; cytosol; chloroplast; chloroplast stroma; stromule; apoplast	PF00316	FBPase;	AT3G54050|HCEF1|cfbp1|high cyclic electron flow 1|F24B22.10	721.836	639.247	569.925	622.908	595.384	211.482	365.127	379.883	900.159	941.76	217.83	261.775	1135.54	763.316	211.108	893.888	1844.86	738.063	307.469	788.322	837.046	284.623	294.361	239.928	347.122	1004.63	441.813	545.767	954.728	1375.23	837.023	1239.25	684.8	557.318	416.823	677.67	333.692	386.916	284.775	345.199	667.961	523.088	393.597	548.945	1580.21	552.424	645.666	579.757	1133.62	592.79	806.169	451.202	528.255	476.224	182.812	324.231	965.614	992.148	161.064	376.087	1438.28	1585.18	1220.65	1059.9
Glyma.07G082600	251.722	-1.94135	0.551401	-3.52076	0.000430309	0.00997432	cf8h	down	Protein kinase superfamily protein	634	AT2G45590.1 | Symbols: | Protein kinase superfamily protein | chr2:18786725-18788776 FORWARD LENGTH=683	GO:0006468	protein phosphorylation;	GO:0004674 GO:0005524	protein serine/threonine kinase activity; ATP binding;	GO:0005634 GO:0005886 GO:0016021	nucleus; plasma membrane; integral component of membrane	PF00069	Pkinase;	AT2G45590|F17K2.12	37.3766	223.848	69.7119	127.937	299.251	336.921	205.941	166.903	519.897	278.915	120.101	87.9735	441.474	382.721	200.995	159.882	213.986	252.064	82.6036	27.9878	243.93	173.698	0	60.2331	196.352	202.351	166.632	175.878	58.8677	192.773	89.5323	85.0144	88.8581	90.2106	78.1544	45.5832	121.765	253.123	232.532	131.459	226.457	152.53	147.718	126.208	145.031	178.872	105.875	166.316	173.828	171.199	108.697	80.4225	158.999	224.322	132.031	96.984	339.098	281.953	62.2293	113.456	468.401	247.297	194.529	207.568
Glyma.20G221100	434.536	-1.94234	0.435135	-4.46376	8.05353e-06	0.000383324	cf8h	down	plastid transcriptionally active 3	888	AT3G04260.1 | Symbols: PTAC3 | plastid transcriptionally active 3 | chr3:1123231-1127515 REVERSE LENGTH=910	NA	NA	NA	NA	GO:0009295 GO:0009507 GO:0009508	nucleoid; chloroplast; plastid chromosome	PF02037 PF13812	SAP; PPR_3;	AT3G04260	96.9456	193.779	232.373	121.645	293.016	239.473	191.469	146.424	706.954	672.086	226.073	133.033	243.649	340.196	214.9	313.535	474.644	591.313	403.84	238.829	439.407	173.698	255.402	152.59	265.601	733.88	257.09	376.235	180.885	572.294	332.102	364.036	122.032	148.312	231.569	249.188	274.204	272.107	190.533	82.2803	496.801	528.471	324.026	419.061	479.579	413.486	394.863	233.03	500.157	284.167	277.404	109.667	180.966	219.725	250.521	209.181	658.25	480.546	261.119	462.23	599.638	640.489	614.934	442.21
Glyma.08G311900	254.584	-1.94468	0.561983	-3.46038	0.000539406	0.0118795	cf8h	down	spermidine hydroxycinnamoyl transferase	457	AT2G19070.1 | Symbols: SHT | spermidine hydroxycinnamoyl transferase | chr2:8260185-8261958 REVERSE LENGTH=451	GO:0009555 GO:0010584 GO:0080088	pollen development; pollen exine formation; spermidine hydroxycinnamate conjugate biosynthetic process;	GO:0016410 GO:0050734 GO:0080072 GO:0080073 GO:0080074 GO:0080075	N-acyltransferase activity; hydroxycinnamoyltransferase activity; spermidine:sinapoyl CoA N-acyltransferase activity; spermidine:coumaroyl CoA N-acyltransferase activity; spermidine:caffeoyl CoA N-acyltransferase activity; spermidine:feruloyl CoA N-acyltransferase activity;	GO:0005737	cytoplasm	PF02458	Transferase;	AT2G19070|SHT|spermidine hydroxycinnamoyl transferase|T20K24.8|T20K24_8	0	24.5008	0	46.1413	137.156	55.9807	18.9243	131.065	337.23	471.3	67.1153	142.689	205.649	123.321	0	60.2154	162.031	226.167	0	0	319.113	99.7472	176.04	41.1593	92.0399	375.49	52.3701	53.4888	1.07032	120.483	42.684	58.8561	17.7716	0.764496	6.75408	9.11663	91.0915	153.682	61.4622	21.7523	416.049	154.324	125.799	316.134	136.133	74.8768	121.496	73.2918	84.2482	1.16462	39.6291	8.35559	62.7629	44.1288	59.2447	24.7214	478.727	205.948	204.991	134.467	206.993	249.366	101.413	128.351
Glyma.14G078800	312.629	-1.94678	0.556847	-3.49607	0.000472162	0.0106815	cf8h	down	Protein kinase protein with adenine nucleotide alpha hydrolases-like domain	742	AT3G13690.1 | Symbols: | Protein kinase protein with adenine nucleotide alpha hydrolases-like domain | chr3:4486920-4490011 FORWARD LENGTH=753	GO:0006468 GO:0046777	protein phosphorylation; protein autophosphorylation;	GO:0004674 GO:0004675 GO:0005524 GO:0016787	protein serine/threonine kinase activity; transmembrane receptor protein serine/threonine kinase activity; ATP binding; hydrolase activity;	GO:0005634 GO:0005886	nucleus; plasma membrane	PF07714	Pkinase_Tyr;	AT3G13690|MMM17.11	148.338	219.393	302.085	187.711	600.06	237.399	390.731	168.951	380.262	612.438	184.862	72.9537	302.885	459.265	245.239	410.088	432.375	294.362	285.671	125.012	369.236	389.53	180.368	357.383	337.48	584.254	99.0272	274.697	248.315	330.468	141.586	490.467	345.954	401.361	288.496	403.158	321.609	287.475	215.118	431.262	392.35	436.953	320.214	362.696	281.163	290.356	139.721	516.801	464.964	361.031	426.862	200.534	285.571	209.612	380.013	202.525	606.569	356.323	92.7338	300.45	461.999	415.955	574.369	370.012
Glyma.01G047600	220.69	-1.95141	0.557935	-3.49755	0.000469555	0.0106343	cf8h	down	NA	206	NA	NA	NA	NA	NA	NA	NA	NA	NA	NA	88.7694	67.934	70.9349	97.526	254.831	68.4208	135.81	69.6282	267.852	433.495	97.7293	83.6821	92.7654	45.7139	64.47	215.945	206.941	183.005	0	111.951	191.301	188.316	118.322	73.2835	95.5462	427.503	159.015	232.994	128.439	175.561	102.025	148.23	98.3363	102.442	30.8758	129.659	84.585	77.7448	6.14622	245.895	208.902	165.988	107.691	317.359	125.456	69.885	10.414	129.67	212.22	13.9754	163.045	24.0223	74.2695	148.935	62.6302	88.4266	325.498	241.09	0	101.901	12.8037	181.075	232.329	176.483
Glyma.13G089800	519.299	-1.9522	0.505509	-3.86185	0.00011253	0.00337366	cf8h	down	RNA-binding (RRM/RBD/RNP motifs) family protein	277	AT1G22330.1 | Symbols: | RNA-binding (RRM/RBD/RNP motifs) family protein | chr1:7886693-7889241 FORWARD LENGTH=291	NA	NA	GO:0003729	mRNA binding;	GO:0005634	nucleus	PF00076	RRM_1;	AT1G22330	416.983	179.301	450.07	180.371	314.837	301.674	347.316	203.765	917.723	732.573	324.979	101.921	411.297	1018.46	394.405	469.265	573.271	273.644	298.291	113.817	558.866	297.522	466.072	201.781	238.427	640.542	278.99	313.68	363.91	484.514	241.529	468.669	517.746	190.36	517.17	211.708	96.6686	135.601	20.4874	63.3653	468.713	1060.53	57.1811	437.441	239.345	539.113	367.96	811.847	719.842	273.685	570.659	184.867	253.144	148.015	69.401	96.0332	566.675	584.337	0	88.2439	752.216	841.223	984.632	459.257
Glyma.10G242300	283.299	-1.95489	0.526004	-3.71649	0.000202007	0.00545057	cf8h	down	ERECTA-like 1	994	AT5G62230.1 | Symbols: ERL1 | ERECTA-like 1 | chr5:24996433-25002130 FORWARD LENGTH=966	GO:0006468 GO:0009553 GO:0009755 GO:0010103 GO:0048481	protein phosphorylation; embryo sac development; hormone-mediated signaling pathway; stomatal complex morphogenesis; plant ovule development;	GO:0004674 GO:0005102 GO:0005515 GO:0005524 GO:0016301 GO:0033612	protein serine/threonine kinase activity; signaling receptor binding; protein binding; ATP binding; kinase activity; receptor serine/threonine kinase binding;	GO:0005886 GO:0016020 GO:0016021	plasma membrane; membrane; integral component of membrane	PF08263 PF00560 PF13855 PF00069	LRRNT_2; LRR_1; LRR_8; Pkinase;	AT5G62230|ERL1|ERECTA-like 1|MMI9.14|MMI9_14	1032.53	449.923	731.363	568.377	420.042	214.593	205.941	185.334	407.487	493.143	154.247	78.3179	310.708	453.949	48.0365	133.927	287.957	206.312	183.564	197.78	181.276	179.717	0	66.2564	96.4228	448.878	69.5094	184.944	853.047	163.513	46.8483	147.14	438.367	267.574	346.388	529.778	9.29505	156.394	57.3647	63.3653	188.714	407.344	72.4294	223.009	155.708	180.536	65.9552	187.928	1855.59	370.348	1411.93	355.113	110.881	279.483	23.6979	76.0659	513.181	344.882	56.1284	76.6882	422.521	444.927	141.057	202.554
Glyma.14G115500	2029.59	-1.95496	0.265885	-7.35265	1.94313e-13	5.86436e-11	cf8h	down	Bifunctional inhibitor/lipid-transfer protein/seed storage 2S albumin superfamily protein	127	AT2G45180.1 | Symbols: | Bifunctional inhibitor/lipid-transfer protein/seed storage 2S albumin superfamily protein | chr2:18626377-18626781 FORWARD LENGTH=134	NA	NA	NA	NA	GO:0005576 GO:0009535	extracellular region; chloroplast thylakoid membrane	PF14547	Hydrophob_seed;	AT2G45180	6306.13	4471.39	3233.65	5333.52	6295.17	2846.72	1087.59	2663.28	2862.07	3591.46	903.113	761.722	3237.85	3383.89	480.365	1543.8	2575.76	2012.19	939.616	3853.91	1760.14	2921.05	2503.51	1830.08	1212.3	3031.71	284.703	1208.48	4239.55	2179.02	848.475	1252.33	4660.9	4776.57	2528.92	5920.75	1572.72	2397.43	1339.88	2271.69	1460.56	2401.9	365.959	2031.59	1494.79	1204.68	463.422	1743.97	4759.49	3535.78	4918.54	3809.1	2322.23	2014.3	914.908	1641.12	2385.47	4454.04	510.036	413.906	4028.89	3706.35	1612.47	1854.07
Glyma.17G113100	508.011	-1.95542	0.403743	-4.84322	1.2775e-06	8.14541e-05	cf8h	down	uclacyanin 1	170	AT2G32300.1 | Symbols: UCC1 | uclacyanin 1 | chr2:13722510-13723464 FORWARD LENGTH=261	NA	NA	GO:0009055 GO:0046872	electron transfer activity; metal ion binding;	GO:0031225 GO:0046658	anchored component of membrane; anchored component of plasma membrane	PF02298	Cu_bind_like;	AT2G32300	3116.27	2353.19	2811.71	2599.64	1595.22	1417.14	907.253	1257.4	969.537	646.042	195.459	221.007	1363.54	1046.1	457.611	631.224	1025.9	336.66	1307.89	3083.32	510.414	1771.37	1171.67	1035.01	1207.91	658.354	254.233	315.493	3443.23	779.697	323.774	503.547	3389.64	2894.38	2688.12	3374.17	1441.66	1613.66	987.492	1339.18	721.503	888.262	198.228	914.092	689.562	846.107	564.958	934.94	2779.12	2774.12	4018.39	2205.88	1396.47	706.061	773.567	1013.58	942.04	1131.08	424.623	227.964	2132.88	1747.63	1209.59	893.445
Glyma.08G069600	412.615	-1.95651	0.580244	-3.37188	0.000746561	0.0151878	cf8h	down	conserved peptide upstream open reading frame 37	54	AT5G50011.1 | Symbols: CPuORF37 | conserved peptide upstream open reading frame 37 | chr5:20349114-20349380 FORWARD LENGTH=51	NA	NA	NA	NA	NA	NA	NA	NA	AT5G50011	133.154	198.234	85.6111	97.526	424.718	121.291	179.224	199.669	253.801	1058.53	158.957	179.166	240.296	190.297	187.09	538.824	331.106	251.2	332.709	63.4389	269.826	314.72	83.691	174.676	146.387	1027.43	89.5053	449.669	90.9774	510.332	162.407	362.946	61.6083	108.558	62.7165	77.9979	82.726	117.521	98.3395	169.289	148.338	130.099	116.268	193.601	193.967	130.618	101.536	199.203	271.94	86.1817	288.726	37.6001	71.1313	216.047	113.411	95.0824	757.984	224.745	148.862	235.317	224.064	303.171	194.529	402.1
Glyma.13G272500	466.776	-1.95789	0.507983	-3.85425	0.000116086	0.00345991	cf8h	down	Basic-leucine zipper (bZIP) transcription factor family protein	321	AT3G58120.1 | Symbols: ATBZIP61, BZIP61 | Basic-leucine zipper (bZIP) transcription factor family protein | chr3:21521289-21523078 REVERSE LENGTH=329	GO:0045893	positive regulation of transcription, DNA-templated;	GO:0003677 GO:0003700 GO:0005515 GO:0044212	DNA binding; DNA-binding transcription factor activity; protein binding; transcription regulatory region DNA binding;	GO:0005634	nucleus	PF00170 PF07716	bZIP_1; bZIP_2;	AT3G58120|ATBZIP61|BZIP61|F9D24.30	492.904	351.92	332.66	230.707	197.162	312.04	240.45	218.1	1092.49	392.33	221.363	160.927	839.359	1373.54	293.276	576.199	547.734	307.31	103.254	420.749	405.157	150.481	0	78.303	112.201	384.752	198.054	319.12	311.464	616.185	283.172	318.259	404.008	360.078	189.114	172.203	158.945	132.889	45.0722	42.5588	654.794	1022.85	90.5368	551.396	227.778	1061.59	503.342	872.924	406.311	317.941	176.633	199.49	102.513	196.741	47.3958	60.8527	453.34	675.87	0	144.972	821.569	862.952	732.02	468.281
Glyma.17G086500	216.951	-1.95863	0.668558	-2.92964	0.00339355	0.0474119	cf8h	down	tryptophan aminotransferase related 2	454	AT4G24670.1 | Symbols: TAR2 | tryptophan aminotransferase related 2 | chr4:12727940-12730694 REVERSE LENGTH=440	GO:0009684 GO:0009723 GO:0009793 GO:0009908 GO:0009958 GO:0010078 GO:0010087 GO:0010588 GO:0042742 GO:0043562 GO:0048367 GO:0048467 GO:0048527 GO:0048825 GO:0080022	indoleacetic acid biosynthetic process; response to ethylene; embryo development ending in seed dormancy; flower development; positive gravitropism; maintenance of root meristem identity; phloem or xylem histogenesis; cotyledon vascular tissue pattern formation; defense response to bacterium; cellular response to nitrogen levels; shoot system development; gynoecium development; lateral root development; cotyledon development; primary root development;	GO:0016846 GO:0050362 GO:0080097	carbon-sulfur lyase activity; L-tryptophan:2-oxoglutarate aminotransferase activity; L-tryptophan:pyruvate aminotransferase activity;	GO:0005789 GO:0016021	endoplasmic reticulum membrane; integral component of membrane	PF00155	Aminotran_1_2;	AT4G24670|TAR2|AtTAR2|tryptophan aminotransferase related 2|F22K18.130|F22K18_130	72.4172	0	52.5897	41.9466	121.57	61.1641	166.979	199.669	442.615	247.832	40.0337	137.325	413.532	250.895	61.9418	58.139	140.896	120.852	0	29.8536	175.429	105.766	101.006	110.427	100.806	166.013	95.2184	155.027	29.969	123.065	37.4786	52.3165	80.5647	113.91	38.5947	28.3629	144.073	180.802	141.363	111.599	302.82	301.471	55.2751	341.865	178.841	231.286	83.3118	294.107	60.7866	66.3832	39.6291	43.8668	121.342	81.8222	128.646	101.738	225.763	278.684	0	48.324	294.484	285.581	209.28	161.442
Glyma.09G134900	327.917	-1.95871	0.530964	-3.68897	0.000225165	0.00591102	cf8h	down	Divalent ion symporter	524	AT1G02260.1 | Symbols: | Divalent ion symporter | chr1:440757-442459 REVERSE LENGTH=502	GO:0055085	transmembrane transport;	NA	NA	GO:0016021	integral component of membrane	PF03600	CitMHS;	AT1G02260|T6A9.21	219.588	305.146	250.718	18.876	377.96	327.591	171.432	265.201	307.371	735.934	122.456	145.907	385.591	480.527	80.9036	220.098	554.779	662.098	96.3709	404.89	236.411	208.953	1.44295	122.474	285.762	383.327	187.58	395.273	252.596	880.387	180.106	427.252	98.3363	70.3337	117.714	26.3369	32.5327	14.4642	0	39.7215	82.5076	100.49	32.4026	137.236	76.5192	59.0695	58.1447	40.4044	109.843	41.9262	63.4066	73.1114	37.6578	65.2739	0	34.2297	140.535	517.323	126.899	47.2735	161.113	207.978	150.276	217.595
Glyma.04G140132	177.297	-1.96182	0.648221	-3.02647	0.0024743	0.0376579	cf8h	down	senescence-associated E3 ubiquitin ligase 1	243	AT1G68940.3 | Symbols: | Armadillo/beta-catenin-like repeat family protein | chr1:25921453-25925374 REVERSE LENGTH=1061	GO:0016567	protein ubiquitination;	GO:0004842	ubiquitin-protein transferase activity;	GO:0005634	nucleus	NA	NA	AT1G68940|T6L1.12|T6L1_12	29.2005	163.71	84.3881	87.0393	352.243	59.0907	77.9235	130.041	168.615	395.69	73.0026	71.8808	101.707	98.8696	333.727	321.841	142.657	112.22	59.6582	27.0548	135.331	128.124	227.986	145.563	136.745	360.527	110.453	240.246	93.1181	141.998	169.695	320.439	61.6083	133.022	124.468	209.683	87.3735	96.729	71.7059	470.038	163.26	20.6364	73.3825	166.644	21.3542	208.823	131.042	161.618	28.7937	17.4693	50.9517	0	23.0131	0	0	28.5247	54.4008	51.4871	0	29.4146	5.33486	37.2497	124.462	55.1509
Glyma.15G042500	970.552	-1.96629	0.508089	-3.86997	0.000108849	0.00328994	cf8h	down	3-ketoacyl-CoA synthase 12	471	AT2G28630.1 | Symbols: KCS12 | 3-ketoacyl-CoA synthase 12 | chr2:12275719-12277149 REVERSE LENGTH=476	GO:0006633	fatty acid biosynthetic process;	GO:0102336 GO:0102337 GO:0102338 GO:0102756	3-oxo-arachidoyl-CoA synthase activity; 3-oxo-cerotoyl-CoA synthase activity; 3-oxo-lignoceronyl-CoA synthase activity; very-long-chain 3-ketoacyl-CoA synthase activity;	GO:0005783 GO:0009507 GO:0016020	endoplasmic reticulum; chloroplast; membrane	PF08541 PF08392	ACP_syn_III_C; FAE1_CUT1_RppA;	AT2G28630|KCS12|3-ketoacyl-CoA synthase 12|T8O18.8|T8O18_8	398.294	387.558	205.467	376.471	2120.47	506.936	358.448	487.397	550.634	2540.48	390.917	400.172	311.826	680.393	541.043	824.328	675.421	414.351	360.244	151.134	539.652	823.774	290.033	644.494	411.112	1801.21	272.325	548.487	313.604	523.241	483.058	539.514	193.118	228.584	132.187	364.665	723.155	940.17	276.58	2339.79	714.481	327.491	744.308	580.804	624.61	534.121	361.018	434.113	1347.97	310.953	945.437	410.468	876.589	688.593	302.148	367.018	2139.76	722.454	357.513	787.892	831.171	734.648	132.759	461.262
Glyma.12G221800	273.117	-1.96671	0.629496	-3.12427	0.00178249	0.0296546	cf8h	down	COP1-interacting protein 7	811	AT4G27430.1 | Symbols: CIP7 | COP1-interacting protein 7 | chr4:13718817-13722736 FORWARD LENGTH=1058	GO:0009416 GO:0009718 GO:0015995 GO:0045893	response to light stimulus; anthocyanin-containing compound biosynthetic process; chlorophyll biosynthetic process; positive regulation of transcription, DNA-templated;	GO:0005515	protein binding;	GO:0005576 GO:0005634 GO:0005886	extracellular region; nucleus; plasma membrane	NA	NA	AT4G27430|CIP7|COP1-interacting protein 7|F27G19.30|F27G19_30	11.6802	38.9785	94.1722	79.6986	614.866	222.886	228.205	125.945	205.5	664.524	76.535	145.907	0	208.37	5.05647	286.542	257.136	151.929	292.555	126.878	177.1	288.063	279.932	169.656	232.291	862.13	34.2786	192.197	96.329	271.087	114.518	236.514	111.369	185.008	159.203	210.696	174.747	209.73	176.191	1178.41	240.501	285.321	269.704	381.076	112.109	96.5078	81.5761	166.316	520.419	29.1154	322.694	92.9559	132.848	0	110.026	50.3937	859.532	124.223	107.376	194.347	119.501	247.297	224.953	261.716
Glyma.09G148700	397.744	-1.96838	0.536532	-3.6687	0.000243786	0.00630241	cf8h	down	NA	766	AT5G62170.1 | Symbols: | unknown protein; BEST Arabidopsis thaliana protein match is: unknown protein (TAIR:AT5G51850.1); Has 381 Blast hits to 359 proteins in 81 species: Archae - 0; Bacteria - 16; Metazoa - 101; Fungi - 21; Plants - 99; Viruses - 3; Other Eukaryotes - 141 (source: NCBI BLink). | chr5:24973115-24975475 REVERSE LENGTH=703	GO:0008150	biological process;	GO:0003674	molecular function;	GO:0005634	nucleus	PF14383 PF14309	VARLMGL; DUF4378;	AT5G62170|TRM25|TON1 Recruiting Motif 25|MTG10.21|MTG10_21	144.834	177.074	133.309	113.256	443.421	585.724	368.467	456.679	755.255	511.625	242.557	81.5365	540.945	974.875	204.787	363.369	549.495	374.642	722.782	39.1829	423.535	333.637	181.811	370.433	312.059	396.152	203.767	297.362	116.665	642.002	224.872	331.338	164.684	243.11	77.1895	176.255	402.476	519.806	123.949	189.15	371.284	686.384	85.7717	474.2	395.942	925.976	284.649	471.698	114.108	250.393	65.6711	163.978	446.663	581.029	322.461	294.755	517.714	732.261	0	292.045	1063.77	704.641	746.771	383.048
Glyma.16G108900	631.139	-1.96984	0.546792	-3.60254	0.000315123	0.0077077	cf8h	down	Long-chain fatty alcohol dehydrogenase family protein	829	AT4G19380.1 | Symbols: | Long-chain fatty alcohol dehydrogenase family protein | chr4:10568427-10572288 REVERSE LENGTH=726	GO:0055114	oxidation-reduction process;	GO:0046577 GO:0050660	long-chain-alcohol oxidase activity; flavin adenine dinucleotide binding;	GO:0009507 GO:0016021	chloroplast; integral component of membrane	PF05199 PF00732	GMC_oxred_C; GMC_oxred_N;	AT4G19380|T5K18.160|T5K18_160	202.067	485.561	508.775	426.807	1350.52	328.627	34.509	305.135	475.986	1534.88	372.078	141.616	264.884	526.241	332.463	963.447	603.212	533.477	71.1309	328.39	369.236	439.404	340.536	333.29	151.647	1679.37	225.668	490.465	511.614	593.809	303.993	837.064	132.695	272.925	119.644	277.551	171.029	277.531	86.047	270.485	160.626	120.229	183.933	298.979	516.059	248.757	135.382	228.332	648.391	271.356	712.192	154.578	419.466	233.515	56.7057	108.394	846.839	454.394	117.138	341.42	823.703	668.426	398.278	243.667
Glyma.07G164600	2163.72	-1.97046	0.263147	-7.48806	6.98976e-14	2.27827e-11	cf8h	down	Auxin efflux carrier family protein	640	AT1G70940.1 | Symbols: PIN3, ATPIN3 | Auxin efflux carrier family protein | chr1:26743170-26745871 FORWARD LENGTH=640	GO:0007389 GO:0009416 GO:0009606 GO:0009630 GO:0009734 GO:0009926 GO:0009958 GO:0010082 GO:0010252 GO:0010315 GO:0048364 GO:0048766 GO:0048767 GO:0055085	pattern specification process; response to light stimulus; tropism; gravitropism; auxin-activated signaling pathway; auxin polar transport; positive gravitropism; regulation of root meristem growth; auxin homeostasis; auxin efflux; root development; root hair initiation; root hair elongation; transmembrane transport;	GO:0010329	auxin efflux transmembrane transporter activity;	GO:0005739 GO:0005783 GO:0005886 GO:0009986 GO:0012506 GO:0016021 GO:0016328	mitochondrion; endoplasmic reticulum; plasma membrane; cell surface; vesicle membrane; integral component of membrane; lateral plasma membrane	PF03547	Mem_trans;	AT1G70940|PIN3|ATPIN3|PIN-FORMED 3|ARABIDOPSIS PIN-FORMED 3|F15H11.14|F15H11_14	268.644	429.877	412.156	352.352	1274.15	823.123	489.805	609.246	3375.82	3519.21	1006.73	753.139	2530.37	2652.47	1036.58	1384.95	1955.82	1448.5	594.287	457.133	1662.4	596.763	170.268	446.728	495.262	2776.63	812.213	1145.93	467.731	1492.27	698.56	831.615	471.54	331.027	332.88	349.471	792.868	988.987	536.77	559.885	3164.25	3263.24	535.597	2461.68	1387.13	2948.48	1553.42	2154.59	959.789	468.176	593.304	266.334	825.333	914.754	517.122	393.641	3695.63	2928.23	241.596	921.309	2918.17	3102.07	2657.03	2017.52
Glyma.08G199500	1556.32	-1.97392	0.397356	-4.96763	6.77744e-07	4.74456e-05	cf8h	down	GDSL-like Lipase/Acylhydrolase superfamily protein	394	AT3G16370.1 | Symbols: | GDSL-like Lipase/Acylhydrolase superfamily protein | chr3:5556928-5558351 FORWARD LENGTH=353	GO:0016042	lipid catabolic process;	GO:0016788	hydrolase activity, acting on ester bonds;	GO:0009507 GO:0048046	chloroplast; apoplast	PF00657	Lipase_GDSL;	AT3G16370|T2O4.2	1698.3	1641.55	1569.13	1998.76	3121.09	416.745	217.073	672.731	1323.45	3638.5	694.702	568.609	780.123	1455.4	1075.76	1722.37	1193.21	1188.67	316.647	577.481	897.193	1319.07	0	540.09	616.229	3615.25	791.265	1132.33	2254.1	1302.94	891.159	998.374	2011.75	1628.38	1079.69	2454.4	817.035	1099.28	829.739	1707.08	1163.01	617.297	543.221	936.148	1499.24	557.416	584.918	583.515	6287.68	1597.86	6719.97	1968.79	952.951	581.029	176.042	596.166	3054.6	1432.65	1061.56	1042.12	2346.27	1689.69	571.603	1049.87
Glyma.18G036400	308.436	-1.97404	0.485449	-4.06642	4.77418e-05	0.00165685	cf8h	down	rubisco activase	444	AT2G39730.1 | Symbols: RCA | rubisco activase | chr2:16570951-16573345 REVERSE LENGTH=474	GO:0009409 GO:0009416 GO:0009753 GO:0010150 GO:0042742	response to cold; response to light stimulus; response to jasmonic acid; leaf senescence; defense response to bacterium;	GO:0005524 GO:0030234 GO:0043531 GO:0046863	ATP binding; enzyme regulator activity; ADP binding; ribulose-1,5-bisphosphate carboxylase/oxygenase activator activity;	GO:0005618 GO:0005634 GO:0005794 GO:0009507 GO:0009535 GO:0009570 GO:0009579 GO:0009941 GO:0010287 GO:0010319 GO:0048046	cell wall; nucleus; Golgi apparatus; chloroplast; chloroplast thylakoid membrane; chloroplast stroma; thylakoid; chloroplast envelope; plastoglobule; stromule; apoplast	PF00004	AAA;	AT2G39730|RCA|rubisco activase|T5I7.18|RUBISCO ACTIVASE	518.6	488.902	579.71	694.217	785.533	212.519	250.469	277.489	440.858	542.709	98.9068	151.272	622.534	486.906	175.713	350.911	887.646	361.694	282.229	852.694	262.308	440.264	548.32	320.239	302.417	525.116	263.755	219.395	947.236	898.459	356.047	429.432	444.291	458.698	241.217	643.229	271.416	338.1	159.802	473.821	285.266	366.072	174.403	185.024	794.554	143.93	161.417	281.891	1517.53	576.486	1231.9	558.78	555.452	155.37	228.515	261.476	487.794	727.357	0	315.157	952.806	862.952	296.865	639.75
Glyma.10G027800	280.81	-1.97809	0.555623	-3.56013	0.000370673	0.00883072	cf8h	down	NA	202	AT4G02715.1 | Symbols: | unknown protein; Has 30201 Blast hits to 17322 proteins in 780 species: Archae - 12; Bacteria - 1396; Metazoa - 17338; Fungi - 3422; Plants - 5037; Viruses - 0; Other Eukaryotes - 2996 (source: NCBI BLink). | chr4:1202170-1202787 REVERSE LENGTH=205	GO:0008150	biological process;	GO:0003674	molecular function;	GO:0005634	nucleus	PF15365	PNRC;	AT4G02715	87.6014	159.255	211.582	307.259	685.782	320.334	417.447	240.627	300.346	595.636	82.4223	144.834	220.178	191.36	275.578	297.962	319.658	214.081	61.9527	153	296.558	397.269	955.231	227.882	326.961	454.578	139.971	385.301	288.987	267.644	150.956	98.0935	161.129	281.335	177.536	267.421	276.993	185.322	246.873	438.828	362.507	301.471	190.604	259.769	260.699	215.479	159.681	106.179	709.177	260.874	472.153	209.934	185.151	136.983	383.398	227.247	566.675	197.776	68.3302	357.178	262.475	259.713	33.1898	385.054
Glyma.17G143900	408.035	-1.98091	0.533778	-3.71112	0.000206344	0.00553825	cf8h	down	Integrase-type DNA-binding superfamily protein	233	AT2G44940.1 | Symbols: | Integrase-type DNA-binding superfamily protein | chr2:18537294-18538181 FORWARD LENGTH=295	GO:0006355 GO:0009873	regulation of transcription, DNA-templated; ethylene-activated signaling pathway;	GO:0003700 GO:0005515 GO:0044212	DNA-binding transcription factor activity; protein binding; transcription regulatory region DNA binding;	GO:0005634	nucleus	PF00847	AP2;	AT2G44940|ERF34|Ethylene-responsive transcription factor 34|T13E15.25	0	241.667	58.7048	31.46	747.347	522.486	262.714	259.058	328.448	973.684	188.394	141.616	373.297	444.382	112.507	366.483	388.345	453.197	209.951	136.207	328.303	311.28	314.563	379.468	227.032	812.968	336.121	304.614	42.8129	362.31	190.516	269.212	4.7391	68.8047	29.9109	20.2592	125.483	280.243	116.778	308.315	201.88	245.842	242.067	474.2	232.227	231.286	188.319	171.014	55.4545	24.457	20.3807	60.578	233.269	119.516	130.338	256.722	548.541	315.461	461.229	420.209	535.62	343.525	550.398	98.2689
Glyma.09G206300	861.84	-1.99683	0.447568	-4.4615	8.13863e-06	0.000386471	cf8h	down	P-glycoprotein 2	1246	AT4G25960.1 | Symbols: PGP2 | P-glycoprotein 2 | chr4:13177438-13183425 FORWARD LENGTH=1273	GO:0055085	transmembrane transport;	GO:0005524 GO:0016887 GO:0042626	ATP binding; ATPase activity; ATPase-coupled transmembrane transporter activity;	GO:0005829 GO:0009507 GO:0016021	cytosol; chloroplast; integral component of membrane	PF09818 PF00005 PF00664 PF09818 PF00664 PF00005 PF09818 PF00664	ABC_ATPase; ABC_tran; ABC_membrane; ABC_ATPase; ABC_membrane; ABC_tran; ABC_ATPase; ABC_membrane;	AT4G25960|PGP2|ABCB2|P-glycoprotein 2|ATP-binding cassette B2|F20B18.70|F20B18_70	511.592	463.287	541.796	485.532	1761.21	344.177	199.262	327.662	793.896	1962.49	447.435	243.537	320.767	557.071	179.505	458.883	442.062	425.573	96.3709	292.938	425.206	634.599	0	232.901	256.835	1608.12	246.616	346.317	515.896	340.795	99.943	136.241	453.769	398.303	300.074	474.065	464.753	534.27	174.143	1203.94	423.949	555.388	407.892	419.061	401.281	334.45	172.698	403.105	1699.89	289.99	1409.66	250.668	439.341	393.482	246.289	445.936	1739.92	533.668	0	516.857	857.846	548.399	397.356	367.004
Glyma.14G174600	437.029	-2.00749	0.447031	-4.49073	7.09797e-06	0.000343459	cf8h	down	RNA-binding (RRM/RBD/RNP motifs) family protein	275	AT1G22330.1 | Symbols: | RNA-binding (RRM/RBD/RNP motifs) family protein | chr1:7886693-7889241 FORWARD LENGTH=291	NA	NA	GO:0003729	mRNA binding;	GO:0005634	nucleus	PF00076	RRM_1;	AT1G22330	425.159	302.919	479.422	281.043	440.303	201.116	237.11	175.094	900.159	499.864	162.49	185.603	553.239	562.387	184.561	403.859	446.465	206.312	169.796	463.664	316.607	197.775	217.885	312.208	130.609	473.815	153.302	164.999	509.474	438.902	56.218	207.086	534.333	297.389	696.635	322.121	158.016	242.275	130.095	104.978	516.989	629.859	19.0604	426.413	169.944	524.137	242.125	670.902	913.933	272.521	934.115	244.401	253.144	169.161	101.562	38.0329	515.901	483.815	0	113.457	581.5	750.168	1043.64	282.774
Glyma.05G003200	542.429	-2.01425	0.460018	-4.37863	1.19427e-05	0.000530045	cf8h	down	cytochrome P450, family 96, subfamily A, polypeptide 1	505	AT2G23180.1 | Symbols: CYP96A1 | cytochrome P450, family 96, subfamily A, polypeptide 1 | chr2:9874953-9876503 FORWARD LENGTH=516	GO:0055114	oxidation-reduction process;	GO:0004497 GO:0005506 GO:0016705 GO:0020037	monooxygenase activity; iron ion binding; oxidoreductase activity, acting on paired donors, with incorporation or reduction of molecular oxygen; heme binding;	GO:0005576 GO:0016021	extracellular region; integral component of membrane	PF00067	p450;	AT2G23180|CYP96A1|cytochrome P450, family 96, subfamily A, polypeptide 1|T20D16.19|T20D16_19	197.395	62.3656	102.733	162.543	925.027	417.782	234.884	95.2267	688.512	1050.97	133.053	297.179	627.005	401.857	278.106	574.123	563.585	479.093	0	74.634	446.09	350.835	178.925	181.703	270.86	806.555	229.476	359.01	144.494	455.254	203.009	337.878	101.891	308.092	96.4869	192.462	371.802	354.372	157.753	760.384	718.869	764.444	307.825	711.913	460.895	589.031	315.891	319.477	280.472	207.302	272.875	64.7558	339.966	415.546	77.8645	75.1151	897.613	713.464	197.669	299.399	499.343	643.593	897.969	531.454
Glyma.07G258100	314.923	-2.01752	0.543295	-3.71348	0.000204429	0.00549606	cf8h	down	NA	120	AT5G19190.1 | Symbols: | unknown protein; BEST Arabidopsis thaliana protein match is: unknown protein (TAIR:AT3G06070.1); Has 1807 Blast hits to 1807 proteins in 277 species: Archae - 0; Bacteria - 0; Metazoa - 736; Fungi - 347; Plants - 385; Viruses - 0; Other Eukaryotes - 339 (source: NCBI BLink). | chr5:6457349-6457918 FORWARD LENGTH=154	GO:0008150	biological process;	GO:0003674	molecular function;	GO:0005634	nucleus	NA	NA	AT5G19190|T24G5.90|T24G5_90	138.994	71.275	247.049	114.305	414.587	102.631	45.6409	91.131	301.224	709.05	102.439	146.98	1102.01	831.355	213.636	428.775	791.661	302.131	312.058	257.487	223.881	202.934	184.697	212.823	133.239	627.716	195.198	229.367	308.253	700.523	273.802	374.935	87.6733	103.971	113.855	208.67	88.303	141.026	159.802	217.523	89.5295	127.407	36.2147	120.082	511.611	101.5	67.6908	155.98	494.825	111.803	362.323	197.401	182.013	244.547	67.7083	171.148	456.06	447.039	290.403	219.559	1296.37	819.494	209.28	287.787
Glyma.15G011500	361.297	-2.02285	0.553081	-3.65742	0.000254762	0.00651586	cf8h	down	nucleotide transporter 1	618	AT1G80300.1 | Symbols: NTT1, ATNTT1 | nucleotide transporter 1 | chr1:30191954-30194280 FORWARD LENGTH=624	NA	NA	GO:0005471 GO:0005524	ATP:ADP antiporter activity; ATP binding;	GO:0005739 GO:0009507 GO:0009536 GO:0009941 GO:0016021 GO:0031969	mitochondrion; chloroplast; plastid; chloroplast envelope; integral component of membrane; chloroplast membrane	PF03219	TLC;	AT1G80300	148.338	259.485	227.481	174.079	471.476	108.851	513.182	77.8197	297.711	861.95	170.732	114.795	190.001	163.72	223.749	898.04	343.435	244.294	339.593	145.536	333.315	104.047	357.851	164.637	255.082	510.153	88.5531	203.983	143.423	329.607	203.009	401.093	258.281	160.544	170.782	146.879	275.134	135.601	24.5849	820.912	280.877	120.229	214.429	117.631	369.25	276.212	294.195	306.322	671.852	363.361	768.805	290.357	404.821	434.853	434.179	107.443	764.331	322.816	679.641	361.38	344.632	665.322	852.794	314.861
Glyma.12G075100	492.809	-2.0241	0.552234	-3.66529	0.000247062	0.00636285	cf8h	down	3-ketoacyl-CoA synthase 12	472	AT2G28630.1 | Symbols: KCS12 | 3-ketoacyl-CoA synthase 12 | chr2:12275719-12277149 REVERSE LENGTH=476	GO:0006633	fatty acid biosynthetic process;	GO:0102336 GO:0102337 GO:0102338 GO:0102756	3-oxo-arachidoyl-CoA synthase activity; 3-oxo-cerotoyl-CoA synthase activity; 3-oxo-lignoceronyl-CoA synthase activity; very-long-chain 3-ketoacyl-CoA synthase activity;	GO:0005783 GO:0009507 GO:0016020	endoplasmic reticulum; chloroplast; membrane	PF08541 PF08392	ACP_syn_III_C; FAE1_CUT1_RppA;	AT2G28630|KCS12|3-ketoacyl-CoA synthase 12|T8O18.8|T8O18_8	121.474	173.733	88.0571	204.49	1110.5	116.108	79.0367	134.137	351.282	1230.76	250.799	138.397	122.942	243.453	108.714	414.24	162.031	181.279	55.0691	171.658	174.593	375.772	0	164.637	97.2993	957.606	49.5136	191.291	250.456	158.349	77.0394	185.288	28.4346	78.7431	41.4894	210.696	105.034	210.634	61.4622	331.013	149.216	175.858	47.651	123.758	169.944	58.2375	27.7706	95.8431	534.283	109.474	558.204	87.7337	339.966	58.8384	0	95.0824	1011.86	281.953	0	153.376	340.364	253.505	239.704	114.313
Glyma.06G081100	1065.03	-2.02976	0.428635	-4.73541	2.18613e-06	0.000127974	cf8h	down	BURP domain-containing protein	344	AT5G25610.1 | Symbols: RD22, ATRD22 | BURP domain-containing protein | chr5:8914498-8916684 REVERSE LENGTH=392	GO:0009269 GO:0009651 GO:0009737	response to desiccation; response to salt stress; response to abscisic acid;	GO:0045735	nutrient reservoir activity;	GO:0005576 GO:0005768 GO:0005794 GO:0005802	extracellular region; endosome; Golgi apparatus; trans-Golgi network	PF03181	BURP;	AT5G25610|RD22|ATRD22|RESPONSIVE TO DESICCATION 22|T14C9.150|T14C9_150	763.884	577.995	985.751	484.484	716.175	342.104	80.1499	269.297	876.448	2545.52	449.79	388.371	1041.65	1323.58	439.913	1169.01	1571.87	1201.62	103.255	479.524	872.132	349.115	0	214.831	147.264	2426.08	447.527	588.377	954.728	1425.14	697.519	701.913	311.596	185.008	383.053	520.661	113.4	331.772	105.51	391.541	583.697	558.977	400.268	298.979	2288.46	791.198	719.432	575.059	2522.11	425.085	1490.05	545.202	268.835	168.241	48.2421	148.328	1195.91	1305.16	0	496.897	2613.02	2630.24	690.533	907.483
Glyma.11G238700	788.708	-2.04376	0.366249	-5.58023	2.40201e-08	2.49655e-06	cf8h	down	Protein of unknown function (DUF581)	189	AT1G78020.1 | Symbols: | Protein of unknown function (DUF581) | chr1:29338787-29339491 FORWARD LENGTH=162	GO:0016049 GO:0042594 GO:0090351	cell growth; response to starvation; seedling development;	GO:0005515 GO:0019900 GO:0046872	protein binding; kinase binding; metal ion binding;	GO:0005634 GO:0005737 GO:0005783 GO:0005829	nucleus; cytoplasm; endoplasmic reticulum; cytosol	PF04570	zf-FLZ;	AT1G78020|FLZ6|FCS like zinc finger 6|F28K19.24|F28K19_24	447.351	155.914	127.194	128.986	322.629	371.131	402.976	292.848	1445.52	1093.82	237.847	377.643	2169.37	1908.29	778.697	710.127	1896.82	1199.03	966.003	285.475	1009.97	258.827	305.905	265.025	308.553	911.293	340.882	624.641	211.924	1933.75	914.062	828.345	331.737	510.683	284.636	243.11	336.481	356.18	180.289	137.134	1424.57	1993.66	795.771	786.658	1805.32	2176.42	1386.79	993.197	265.542	402.958	262.684	231.868	378.67	511.159	201.432	212.985	1116.12	1395.87	583.247	548.373	2016.58	1783.85	2377.68	1433.92
Glyma.05G180600	923.424	-2.04949	0.317178	-6.46165	1.0357e-10	1.99044e-08	cf8h	down	myo-inositol-1-phosphate synthase 3	511	AT5G10170.1 | Symbols: ATMIPS3, MIPS3 | myo-inositol-1-phosphate synthase 3 | chr5:3187538-3190161 REVERSE LENGTH=510	GO:0006021 GO:0008654 GO:0009793	inositol biosynthetic process; phospholipid biosynthetic process; embryo development ending in seed dormancy;	GO:0004512	inositol-3-phosphate synthase activity;	GO:0005737	cytoplasm	PF01658 PF07994	Inos-1-P_synth; NAD_binding_5;	AT5G10170|ATMIPS3|MIPS3|MYO-INOSITOL-1-PHOSTPATE SYNTHASE 3|myo-inositol-1-phosphate synthase 3|T31P16.160|T31P16_160	3396.6	1779.65	2425.24	5009.48	4080.41	1070.89	880.536	950.22	1413.91	1560.92	399.16	319.709	1245.07	173.288	180.769	310.421	1793.78	1035.88	1847.11	3295.09	1198.76	2804.1	2236.57	1524.9	2757.69	1680.8	677.955	1184.91	5719.8	1127.38	682.944	440.331	1509.4	980.084	949.431	904.573	1543.91	411.324	274.531	2452.33	620.563	226.103	306.872	417.836	1640.71	307.827	406.145	214.237	15943.2	6040.87	7228.35	1969.83	3876.66	1045.3	733.788	1550.79	4333.93	2733.72	524.678	1230.16	1917.35	832.945	538.413	3308.05
Glyma.02G266600	737.545	-2.05635	0.483395	-4.25398	2.10005e-05	0.000838023	cf8h	down	GDSL-like Lipase/Acylhydrolase superfamily protein	351	AT2G42990.1 | Symbols: | GDSL-like Lipase/Acylhydrolase superfamily protein | chr2:17879056-17880200 FORWARD LENGTH=350	GO:0016042	lipid catabolic process;	GO:0016788	hydrolase activity, acting on ester bonds;	GO:0005576	extracellular region	PF00657	Lipase_GDSL;	AT2G42990|F23E6.2|F23E6_2	175.203	136.982	192.013	160.446	986.592	270.573	46.7541	273.393	540.974	1837.31	302.608	269.285	144.178	466.707	72.0548	358.178	241.285	445.427	0	78.3657	310.76	405.868	0	210.816	96.4228	1194.16	215.194	359.916	230.119	288.299	88.4912	298.64	90.0429	51.9857	59.8219	97.2441	87.3735	344.428	9.21932	44.4503	344.074	347.23	118.174	242.614	229.557	84.0284	190.923	118.394	201.556	92.0048	225.32	118.023	185.151	117.677	60.9375	232.001	1271.16	478.094	0	259.479	431.057	505.976	107.867	243.667
Glyma.05G233700	257.708	-2.06333	0.609756	-3.38386	0.000714748	0.0146779	cf8h	down	B-box type zinc finger protein with CCT domain	366	AT1G25440.1 | Symbols: | B-box type zinc finger protein with CCT domain | chr1:8933939-8935284 REVERSE LENGTH=417	GO:0006355	regulation of transcription, DNA-templated;	GO:0003700 GO:0005515 GO:0008270	DNA-binding transcription factor activity; protein binding; zinc ion binding;	GO:0005634	nucleus	PF00643 PF06203	zf-B_box; CCT;	AT1G25440|BBX15|COL16|B-box domain protein 15|F2J7.10|F2J7_10	188.051	56.7972	67.2659	85.9906	417.704	100.558	48.9805	177.142	268.73	562.872	141.295	57.9338	387.826	249.832	189.618	252.282	377.778	296.952	0	0	243.93	204.654	63.4897	93.3612	121.843	562.166	165.68	206.703	107.032	364.891	129.093	295.37	39.0976	38.2248	15.4379	79.0108	167.311	169.954	133.168	262.919	231.723	146.249	186.792	107.829	244.683	175.544	213.486	157.859	91.7132	111.803	89.4486	119.067	229.085	316.257	77.0182	135.968	547.635	571.261	0	394.997	427.856	408.712	311.616	288.79
Glyma.05G040400	347.452	-2.06692	0.492343	-4.19814	2.69114e-05	0.00103341	cf8h	down	tryptophan aminotransferase related 2	453	AT4G24670.1 | Symbols: TAR2 | tryptophan aminotransferase related 2 | chr4:12727940-12730694 REVERSE LENGTH=440	GO:0009684 GO:0009723 GO:0009793 GO:0009908 GO:0009958 GO:0010078 GO:0010087 GO:0010588 GO:0042742 GO:0043562 GO:0048367 GO:0048467 GO:0048527 GO:0048825 GO:0080022	indoleacetic acid biosynthetic process; response to ethylene; embryo development ending in seed dormancy; flower development; positive gravitropism; maintenance of root meristem identity; phloem or xylem histogenesis; cotyledon vascular tissue pattern formation; defense response to bacterium; cellular response to nitrogen levels; shoot system development; gynoecium development; lateral root development; cotyledon development; primary root development;	GO:0016846 GO:0050362 GO:0080097	carbon-sulfur lyase activity; L-tryptophan:2-oxoglutarate aminotransferase activity; L-tryptophan:pyruvate aminotransferase activity;	GO:0005789 GO:0016021	endoplasmic reticulum membrane; integral component of membrane	PF00155	Aminotran_1_2;	AT4G24670|TAR2|AtTAR2|tryptophan aminotransferase related 2|F22K18.130|F22K18_130	171.699	261.713	238.488	191.906	403.677	417.782	319.486	190.453	605.961	515.826	178.974	89.0464	613.593	579.397	326.143	252.282	447.345	387.591	82.6036	376.902	456.95	225.291	1.44295	244.948	202.488	413.253	194.246	358.103	231.19	347.68	194.681	281.201	199.042	384.542	133.152	211.708	198.914	305.555	151.607	140.917	633.729	444.131	405.033	559.973	377.257	743.776	245.596	459.483	275.14	368.019	173.236	184.867	253.144	227.999	8.46354	244.362	513.181	463.384	241.596	352.976	641.25	498.733	563.305	294.807
Glyma.15G012700	601.207	-2.06916	0.393086	-5.26388	1.41047e-07	1.18733e-05	cf8h	down	AUX/IAA transcriptional regulator family protein	190	AT1G04250.1 | Symbols: AXR3, IAA17 | AUX/IAA transcriptional regulator family protein | chr1:1136382-1138340 FORWARD LENGTH=229	GO:0006355 GO:0009733 GO:0009734 GO:1900057	regulation of transcription, DNA-templated; response to auxin; auxin-activated signaling pathway; positive regulation of leaf senescence;	GO:0003700 GO:0005515 GO:0042802	DNA-binding transcription factor activity; protein binding; identical protein binding;	GO:0000502 GO:0005634 GO:0008180 GO:0019005	proteasome complex; nucleus; COP9 signalosome; SCF ubiquitin ligase complex	PF02309	AUX_IAA;	AT1G04250|AXR3|IAA17|AtIAA17|AUXIN RESISTANT 3|indole-3-acetic acid inducible 17|F19P19.31|F19P19_31	245.284	123.618	387.696	185.614	220.541	221.849	107.98	156.663	1151.33	790.541	271.994	190.967	1067.36	986.569	365.33	553.359	447.345	201.996	160.618	259.353	489.53	147.041	66.3756	134.52	73.6319	424.653	404.678	345.411	267.581	456.114	458.072	390.194	613.713	229.349	382.088	268.434	197.985	348.044	0	41.613	1378.05	938.507	333.557	907.965	547.201	1044.12	918.165	1573.89	681.45	204.973	283.065	151.445	164.23	301.547	151.497	133.115	1303.81	858.118	0	386.592	1111.79	1204.41	946.832	970.656
Glyma.20G087200	284.2	-2.071	0.541538	-3.8243	0.000131147	0.0038441	cf8h	down	AT-hook motif nuclear-localized protein 20	269	AT4G14465.1 | Symbols: AHL20 | AT-hook motif nuclear-localized protein 20 | chr4:8320972-8321817 FORWARD LENGTH=281	GO:0042742 GO:0045087 GO:0045824 GO:1900425	defense response to bacterium; innate immune response; negative regulation of innate immune response; negative regulation of defense response to bacterium;	GO:0003680 GO:0003700	AT DNA binding; DNA-binding transcription factor activity;	GO:0005634	nucleus	PF03479	DUF296;	AT4G14465|AHL20|AT-hook motif nuclear-localized protein 20	325.877	430.991	453.739	443.586	430.952	286.123	241.563	131.065	307.371	610.758	130.698	87.9735	419.121	462.454	145.374	564.779	287.076	275.371	188.153	378.768	156.215	196.055	600.266	264.022	205.994	284.289	218.05	367.169	328.589	218.591	100.984	512.266	434.812	451.817	334.809	539.907	289.076	186.226	188.484	595.823	292.288	165.091	150.577	178.897	342.557	193.848	172.698	171.954	522.552	484.481	514.046	412.557	365.071	296.031	306.38	235.804	375.365	371.034	422.183	202.751	177.117	332.143	415.795	325.892
Glyma.19G016400	2674.62	-2.08067	0.290871	-7.15324	8.47535e-13	2.33318e-10	cf8h	down	ABC transporter family protein	1257	AT3G28345.1 | Symbols: | ABC transporter family protein | chr3:10593921-10598775 REVERSE LENGTH=1240	GO:0055085	transmembrane transport;	GO:0005524 GO:0016887 GO:0042626	ATP binding; ATPase activity; ATPase-coupled transmembrane transporter activity;	GO:0005739 GO:0005886 GO:0016021	mitochondrion; plasma membrane; integral component of membrane	PF00005 PF00664	ABC_tran; ABC_membrane;	AT3G28345|ABCB15|MDR13|ATP-binding cassette B15|multi-drug resistance 13|MFJ20.7	1477.54	2043.59	1703.66	758.186	2817.16	2719.21	1373.68	1176.51	3933.47	4718.88	1282.26	763.868	3312.73	4360.89	1616.81	1735.87	4192.54	2946.21	920.113	1064.47	2691.58	1785.13	1030.27	1031.99	1457.74	4211.61	1050.26	2057.05	1089.59	5025.86	1744.84	3302.48	864.885	937.272	1483.97	893.43	1045.69	2109.05	1231.29	679.995	2274.23	2649.53	818.643	1727.71	1864.04	2573.26	1429.32	1773.1	1606.05	759.331	1605.55	585.936	1127.64	1489.35	1129.04	991.709	3290.34	3116.19	320.908	533.666	3506.07	2780.28	1606.94	2282.24
Glyma.10G210600	593.56	-2.08695	0.574217	-3.63442	0.000278606	0.0069725	cf8h	down	auxin response factor 16	613	AT4G30080.1 | Symbols: ARF16 | auxin response factor 16 | chr4:14703369-14705564 REVERSE LENGTH=670	GO:0006355 GO:0007389 GO:0009733 GO:0009734 GO:0048829 GO:0051301	regulation of transcription, DNA-templated; pattern specification process; response to auxin; auxin-activated signaling pathway; root cap development; cell division;	GO:0003677 GO:0003700 GO:0005515 GO:0035198	DNA binding; DNA-binding transcription factor activity; protein binding; miRNA binding;	GO:0005634	nucleus	PF02362 PF06507	B3; Auxin_resp;	AT4G30080|ARF16|auxin response factor 16|F6G3.110|F6G3_110	554.809	407.604	333.883	333.476	1173.62	528.706	583.313	442.344	678.852	1243.36	76.535	375.497	489.533	384.847	213.636	473.418	413.883	461.829	683.774	236.963	607.318	822.914	681.071	390.511	482.114	1165.66	319.934	293.735	295.409	422.551	232.159	258.313	670.582	636.825	865.487	396.067	680.398	490.877	575.696	1482.94	678.493	321.21	278.282	373.724	312.305	408.494	194.394	423.777	920.331	232.924	876.37	309.157	629.721	478.062	815.885	422.166	1171.43	572.079	185.468	480.089	470.535	392.157	313.46	320.878
Glyma.18G139900	296.419	-2.08797	0.478537	-4.36323	1.28158e-05	0.000563272	cf8h	down	Pectin lyase-like superfamily protein	539	AT1G60590.1 | Symbols: | Pectin lyase-like superfamily protein | chr1:22314426-22316867 REVERSE LENGTH=540	GO:0005975 GO:0071555	carbohydrate metabolic process; cell wall organization;	GO:0004650 GO:0016829	polygalacturonase activity; lyase activity;	GO:0005576	extracellular region	PF00295	Glyco_hydro_28;	AT1G60590|F8A5.12|F8A5_12	113.298	51.2289	74.604	45.0926	1733.94	1496.96	733.594	701.401	512.871	446.937	127.166	98.702	726.476	770.757	202.259	469.265	1517.28	896.897	1002.72	89.5608	294.052	1540.06	2300.06	1537.95	843.261	256.502	298.986	267.444	95.2587	975.913	561.139	681.205	68.7169	90.2106	36.665	70.9072	368.084	492.685	452.771	181.584	218.557	366.072	105.785	158.067	1776.85	264.565	501.606	186.988	79.9824	180.516	62.2743	130.556	1156.93	1289.85	795.572	1755.22	951.107	1766.91	0	310.955	1289.97	1166.12	493.238	879.406
Glyma.02G001500	636.853	-2.09395	0.592493	-3.53413	0.000409113	0.00959613	cf8h	down	3-ketoacyl-CoA synthase 11	522	AT2G26640.1 | Symbols: KCS11 | 3-ketoacyl-CoA synthase 11 | chr2:11330094-11331623 FORWARD LENGTH=509	GO:0006633 GO:0009409 GO:0009416	fatty acid biosynthetic process; response to cold; response to light stimulus;	GO:0102336 GO:0102337 GO:0102338 GO:0102756	3-oxo-arachidoyl-CoA synthase activity; 3-oxo-cerotoyl-CoA synthase activity; 3-oxo-lignoceronyl-CoA synthase activity; very-long-chain 3-ketoacyl-CoA synthase activity;	GO:0005737 GO:0016021	cytoplasm; integral component of membrane	PF08541 PF08392	ACP_syn_III_C; FAE1_CUT1_RppA;	AT2G26640|KCS11|3-ketoacyl-CoA synthase 11|F18A8.1|F18A8_1	1457.69	1749.58	2568.33	2071.12	2273.99	286.123	410.768	390.122	302.102	1761.7	299.075	184.53	336.414	386.973	190.882	695.592	368.091	318.532	344.182	955.315	326.632	806.577	461.743	488.892	561.882	1585.32	257.09	288.296	2058.23	430.297	129.093	432.701	1678.83	1196.44	1074.86	1478.92	275.134	397.764	190.533	1080.99	445.892	287.115	228.725	287.951	313.195	83.1964	111.082	214.237	6370.87	1600.18	6010.04	1370.32	882.865	371.418	450.26	348.001	1625.68	385.744	0	378.188	778.89	662.217	276.582	307.842
Glyma.18G236700	949.941	-2.09887	0.354148	-5.92654	3.09393e-09	4.1879e-07	cf8h	down	Pectin lyase-like superfamily protein	485	AT3G61490.1 | Symbols: | Pectin lyase-like superfamily protein | chr3:22758439-22760137 FORWARD LENGTH=476	GO:0005975 GO:0071555	carbohydrate metabolic process; cell wall organization;	GO:0004650 GO:0016829	polygalacturonase activity; lyase activity;	GO:0005576 GO:0009507	extracellular region; chloroplast	PF12708	Pectate_lyase_3;	AT3G61490|F2A19.90	136.658	211.598	138.201	162.543	1297.53	2341.86	2145.12	607.198	1694.93	1385.34	454.5	264.993	2275.55	2002.91	346.368	1175.24	4344.89	2780.47	2101.8	414.219	1344.95	2403.39	2412.61	2045.92	2343.95	742.43	881.722	1098.79	252.596	3937.21	1586.6	2470.87	188.379	233.171	159.203	111.425	1539.26	1165.27	842.032	434.1	1242	2586.73	446.013	1056.23	4495.06	1826.99	2729.33	1460.2	326.328	419.262	220.791	186.956	1911.13	2280.91	1061.33	2043.32	2171.5	4197.42	475.871	1139.82	3657.58	3008.95	3758.75	2665.29
Glyma.11G093900	749.411	-2.10092	0.496415	-4.23218	2.31434e-05	0.000904925	cf8h	down	ABC-2 type transporter family protein	700	AT3G21090.1 | Symbols: | ABC-2 type transporter family protein | chr3:7391497-7394933 REVERSE LENGTH=691	GO:0055085 GO:0080167	transmembrane transport; response to karrikin;	GO:0005524 GO:0016887 GO:0042626	ATP binding; ATPase activity; ATPase-coupled transmembrane transporter activity;	GO:0005886 GO:0016021	plasma membrane; integral component of membrane	PF00005 PF01061	ABC_tran; ABC2_membrane;	AT3G21090|ABCG15|ATP-binding cassette G15|MSA6.21	224.26	157.028	280.071	396.396	1165.83	185.566	80.1499	146.424	537.461	1893.6	230.783	335.801	36.8826	191.36	131.468	338.452	230.718	278.824	121.611	186.585	223.045	278.604	83.691	85.3302	142.881	1566.8	267.564	397.993	347.855	241.827	187.393	143.87	430.073	237.758	220.955	477.104	164.522	257.643	217.166	676.212	375.673	343.641	121.033	257.318	367.47	236.278	201.337	167.256	2205.38	442.555	2000.7	272.601	306.492	126.87	99.8697	144.525	1309.25	420.886	0	225.862	755.416	524.6	379.839	325.892
Glyma.12G178000	195.765	-2.10252	0.570521	-3.68525	0.000228474	0.00597863	cf8h	down	xyloglucan endotransglucosylase/hydrolase 32	303	AT2G36870.1 | Symbols: XTH32 | xyloglucan endotransglucosylase/hydrolase 32 | chr2:15472869-15474630 REVERSE LENGTH=299	GO:0010411 GO:0016998 GO:0042546 GO:0071555	xyloglucan metabolic process; cell wall macromolecule catabolic process; cell wall biogenesis; cell wall organization;	GO:0004553 GO:0016762	hydrolase activity, hydrolyzing O-glycosyl compounds; xyloglucan:xyloglucosyl transferase activity;	GO:0005576 GO:0005618 GO:0009507 GO:0048046	extracellular region; cell wall; chloroplast; apoplast	PF06955 PF00722	XET_C; Glyco_hydro_16;	AT2G36870|XTH32|AtXTH32|xyloglucan endotransglucosylase/hydrolase 32|T1J8.5|T1J8_5	138.994	258.372	266.617	128.986	434.848	713.235	1096.49	272.369	289.807	345.284	83.5998	64.3709	481.709	274.283	104.922	767.227	368.091	282.277	884.547	233.231	88.5498	352.555	2099.49	904.5	795.926	243.677	319.934	171.345	83.4852	544.755	129.093	396.734	203.781	194.182	482.434	219.812	531.677	327.252	290.921	662.971	230.846	114.846	249.691	159.292	145.92	379.376	433.916	144.704	196.224	187.504	203.807	279.912	467.584	660.094	809.114	218.69	646.463	307.288	988.347	528.413	281.681	526.67	1370.92	130.357
Glyma.11G154632	195.636	-2.10726	0.630638	-3.34147	0.00083335	0.0164343	cf8h	down	auxin response factor 4	793	AT5G60450.1 | Symbols: ARF4 | auxin response factor 4 | chr5:24308558-24312187 REVERSE LENGTH=788	GO:0006355 GO:0009734 GO:0010050 GO:0010158	regulation of transcription, DNA-templated; auxin-activated signaling pathway; vegetative phase change; abaxial cell fate specification;	GO:0003700 GO:0005515 GO:0044212	DNA-binding transcription factor activity; protein binding; transcription regulatory region DNA binding;	GO:0005634	nucleus	PF02362 PF06507	B3; Auxin_resp;	AT5G60450|ARF4|auxin response factor 4|MUF9.7|MUF9_7	80.5933	15.5914	39.1365	80.7473	268.858	66.3475	44.5277	113.658	216.038	419.213	51.8083	95.4835	87.1771	70.1655	60.6777	194.143	201.658	114.81	0	159.53	203.832	109.206	63.4897	39.1515	71.0022	460.99	89.5053	181.318	104.892	195.355	52.0537	160.219	47.391	65.7467	19.2974	125.607	50.1933	46.1045	24.5849	258.19	122.884	83.4428	98.161	95.5753	135.243	118.971	10.414	123.093	601.468	76.8648	401.952	136.823	61.7169	9.1935	0	56.0986	461.5	169.172	143.981	107.153	119.501	198.665	203.749	185.508
Glyma.12G057400	187.417	-2.11278	0.661379	-3.19451	0.00140071	0.0246518	cf8h	down	aldehyde dehydrogenase 3F1	495	AT4G36250.1 | Symbols: ALDH3F1 | aldehyde dehydrogenase 3F1 | chr4:17151029-17153381 FORWARD LENGTH=484	GO:0006081 GO:0055114	cellular aldehyde metabolic process; oxidation-reduction process;	GO:0004028 GO:0004029 GO:0043878	3-chloroallyl aldehyde dehydrogenase activity; aldehyde dehydrogenase (NAD+) activity; glyceraldehyde-3-phosphate dehydrogenase (NAD+) (non-phosphorylating) activity;	GO:0005737 GO:0005783 GO:0005886	cytoplasm; endoplasmic reticulum; plasma membrane	PF00171	Aldedh;	AT4G36250|ALDH3F1|aldehyde dehydrogenase 3F1|F23E13.140|F23E13_140	129.65	62.3656	63.5968	203.441	284.444	173.125	69.018	53.2451	223.942	384.769	101.262	39.6954	244.767	456.076	42.98	401.782	479.047	103.588	126.2	144.603	126.142	116.945	0	30.1165	31.5565	351.977	81.8878	77.9667	116.665	265.063	105.148	244.144	117.293	84.0946	123.503	99.27	132.919	214.25	59.4134	68.0941	135.172	59.2175	41.9328	26.9571	472.461	105.659	121.496	140.946	278.339	103.651	267.213	177.556	226.993	88.2576	33.8541	126.46	495.047	289.308	355.073	128.164	790.626	841.223	175.169	245.672
Glyma.04G098600	151.982	-2.12168	0.640557	-3.31224	0.000925528	0.0178658	cf8h	down	RNA-binding (RRM/RBD/RNP motifs) family protein	298	AT4G09040.1 | Symbols: | RNA-binding (RRM/RBD/RNP motifs) family protein | chr4:5795075-5797315 REVERSE LENGTH=304	GO:0008150	biological process;	GO:0003723 GO:0003729	RNA binding; mRNA binding;	GO:0005634 GO:0005737 GO:0009507 GO:0009570 GO:1990904	nucleus; cytoplasm; chloroplast; chloroplast stroma; ribonucleoprotein complex	PF14259 PF00076	RRM_1;	AT4G09040|CP33C|F23J3.70|F23J3_70	77.0892	241.667	114.963	162.543	220.541	215.629	155.847	125.945	242.384	252.032	45.921	67.5894	154.236	77.6073	84.6959	124.584	199.896	201.996	61.9527	111.018	215.527	110.066	0	109.423	155.153	195.939	165.68	172.252	178.744	169.537	124.929	92.6438	135.064	171.247	60.7867	224.877	144.073	140.122	34.8286	107.816	139.561	167.783	109.597	115.18	217.101	23.295	139.721	113.696	391.381	232.924	356.662	169.201	167.368	227.999	99.0234	157.837	319.151	280.319	0	309.904	230.466	330.074	68.2235	282.774
Glyma.12G074100	2326.81	-2.12206	0.360797	-5.88159	4.06341e-09	5.30627e-07	cf8h	down	phototropin 1	978	AT3G45780.1 | Symbols: PHOT1, NPH1, JK224, RPT1 | phototropin 1 | chr3:16818557-16823960 FORWARD LENGTH=996	GO:0006468 GO:0007623 GO:0009637 GO:0009638 GO:0009785 GO:0009903 GO:0009904 GO:0010119 GO:0010155 GO:0010362 GO:0018298 GO:0046777	protein phosphorylation; circadian rhythm; response to blue light; phototropism; blue light signaling pathway; chloroplast avoidance movement; chloroplast accumulation movement; regulation of stomatal movement; regulation of proton transport; negative regulation of anion channel activity by blue light; protein-chromophore linkage; protein autophosphorylation;	GO:0003729 GO:0004672 GO:0004674 GO:0005515 GO:0005524 GO:0009882 GO:0010181 GO:0016301 GO:0042802	mRNA binding; protein kinase activity; protein serine/threonine kinase activity; protein binding; ATP binding; blue light photoreceptor activity; FMN binding; kinase activity; identical protein binding;	GO:0005634 GO:0005737 GO:0005773 GO:0005886 GO:0009898 GO:0009986	nucleus; cytoplasm; vacuole; plasma membrane; cytoplasmic side of plasma membrane; cell surface	PF07714 PF13426	Pkinase_Tyr; PAS_9;	AT3G45780|PHOT1|NPH1|JK224|RPT1|phototropin 1|NONPHOTOTROPIC HYPOCOTYL 1|ROOT PHOTOTROPISM 1|F16L2.3|PHOTOTROPIN	1791.74	1002.3	1720.78	2089.99	3920.65	1364.27	476.447	1030.09	2149.84	5418.69	877.209	861.497	1949.19	1976.33	609.305	1486.7	1829.89	1171.4	1026.81	834.968	1106.04	1339.71	1059.12	553.14	620.612	4035.62	740.799	1408.84	1490.96	1568.86	700.642	885.021	1566.27	1361.57	1080.65	1848.65	1032.68	1298.16	524.477	1534.95	1766.89	1858.17	399.315	1782.85	1817.78	2583.25	1549.95	2102.91	5657.42	1536.13	5814.16	1376.58	1376.6	1336.74	379.166	778.725	5307.7	2816.26	192.789	1091.49	3627.71	3281.08	2268.89	2282.24
Glyma.06G269700	152.19	-2.13512	0.637824	-3.3475	0.000815443	0.016212	cf8h	down	thiazole biosynthetic enzyme, chloroplast (ARA6) (THI1) (THI4)	346	AT5G54770.1 | Symbols: THI1, TZ, THI4 | thiazole biosynthetic enzyme, chloroplast (ARA6) (THI1) (THI4) | chr5:22246634-22247891 FORWARD LENGTH=349	GO:0006974 GO:0009228 GO:0009409 GO:0018131	cellular response to DNA damage stimulus; thiamine biosynthetic process; response to cold; oxazole or thiazole biosynthetic process;	GO:0008270 GO:0042803	zinc ion binding; protein homodimerization activity;	GO:0005739 GO:0005886 GO:0009507 GO:0009536 GO:0009570 GO:0009579 GO:0009941 GO:0010319	mitochondrion; plasma membrane; chloroplast; plastid; chloroplast stroma; thylakoid; chloroplast envelope; stromule	PF01946	Thi4;	AT5G54770|THI1|TZ|THI4|THIAZOLE REQUIRING|THIAMINE4|MBG8.3|MBG8_3|THI1 PROTEIN	80.5933	85.7527	176.114	126.889	87.2814	17.6235	86.8291	35.838	274.878	220.948	63.5829	49.351	95.0007	112.69	20.2259	6.22918	214.867	451.47	68.8364	72.7682	119.459	48.1538	320.334	22.0855	63.1131	146.063	205.672	169.532	120.946	185.028	157.202	248.504	77.0103	108.558	168.852	130.672	111.541	42.4885	46.0966	117.273	123.761	127.407	129.611	165.419	96.9836	80.7005	25.1671	25.3702	172.762	50.0786	71.3324	43.8668	52.3024	55.161	49.0885	91.2791	111.522	227.197	0	36.7683	51.2147	76.5689	196.373	83.2277
Glyma.11G211643	670.531	-2.13598	0.397806	-5.3694	7.90002e-08	7.24934e-06	cf8h	down	Homeodomain-like superfamily protein	288	AT5G17300.1 | Symbols: RVE1 | Homeodomain-like superfamily protein | chr5:5690435-5692435 REVERSE LENGTH=387	GO:0006355 GO:0007623 GO:0009734 GO:0009851 GO:0010600	regulation of transcription, DNA-templated; circadian rhythm; auxin-activated signaling pathway; auxin biosynthetic process; regulation of auxin biosynthetic process;	GO:0003677 GO:0003700	DNA binding; DNA-binding transcription factor activity;	GO:0005634	nucleus	PF00249	Myb_DNA-binding;	AT5G17300|RVE1|REVEILLE 1|MKP11.15|MKP11_15	409.975	317.396	342.444	187.711	469.138	721.529	529.88	519.139	1070.53	1114.82	169.554	327.219	2752.78	3346.68	1135.18	1762.86	3073.3	840.787	695.247	363.841	799.454	469.5	754.662	323.251	433.026	921.981	620.824	457.828	270.792	3765.96	1626.16	2889.4	357.802	308.856	306.828	189.423	750.111	857.001	650.474	635.545	1206.02	1295.61	527.019	862.628	1947.68	2031.66	1434.52	1497.78	235.682	513.596	263.817	244.401	525.117	752.948	331.771	616.134	965.614	1073.06	910.256	651.324	3081.42	2734.75	1510.14	1817.97
Glyma.06G155000	164.156	-2.14627	0.684431	-3.13584	0.00171362	0.0288742	cf8h	down	gibberellin 20-oxidase 3	397	AT5G07200.1 | Symbols: YAP169, GA20OX3, ATGA20OX3 | gibberellin 20-oxidase 3 | chr5:2243835-2245157 REVERSE LENGTH=380	GO:0009416 GO:0009686 GO:0009826 GO:0009908 GO:0055114	response to light stimulus; gibberellin biosynthetic process; unidimensional cell growth; flower development; oxidation-reduction process;	GO:0045544 GO:0046872 GO:0051213	gibberellin 20-oxidase activity; metal ion binding; dioxygenase activity;	GO:0005737	cytoplasm	PF14226 PF03171	DIOX_N; 2OG-FeII_Oxy;	AT5G07200|YAP169|GA20OX3|ATGA20OX3|gibberellin 20-oxidase 3|ARABIDOPSIS THALIANA GIBBERELLIN 20-OXIDASE 3|T28J14.140|T28J14_140|AtGA20ox3	78.2573	44.5469	0	4.19466	160.535	40.4305	15.5847	6.14366	146.66	388.969	57.6956	63.298	209.002	381.658	192.146	221.136	78.3735	31.9396	0	0	81.8668	37.8351	0	23.0893	8.76571	189.526	24.7568	50.769	51.3755	63.6839	33.3143	161.309	22.5107	0	0.964869	7.09071	1.85901	32.5444	2.04874	13.2405	115.862	188.419	0	51.4636	65.8421	104.827	69.4265	172.893	55.4545	18.6339	49.8195	0	23.0131	0	38.0859	2.85247	69.8143	33.5075	0	52.5261	168.582	205.908	190.842	88.2414
Glyma.09G056600	381.122	-2.14785	0.444988	-4.82675	1.38777e-06	8.72559e-05	cf8h	down	sequence-specific DNA binding transcription factors;transcription regulators	208	AT2G18969.1 | Symbols: | BEST Arabidopsis thaliana protein match is: sequence-specific DNA binding transcription factors;transcription regulators (TAIR:AT4G30180.1); Has 30201 Blast hits to 17322 proteins in 780 species: Archae - 12; Bacteria - 1396; Metazoa - 17338; Fungi - 3422; Plants - 5037; Viruses - 0; Other Eukaryotes - 2996 (source: NCBI BLink). | chr2:8229047-8229574 REVERSE LENGTH=175	GO:0008150	biological process;	NA	NA	GO:0005634	nucleus	NA	NA	AT2G18969	116.802	53.4562	39.1365	30.4113	195.604	238.436	79.0367	116.73	684.999	558.671	166.022	114.795	515.239	207.307	204.787	178.57	285.315	157.108	107.844	39.1829	364.224	93.728	0	71.2758	60.4834	395.44	277.086	203.076	42.8129	166.955	111.395	159.129	170.608	53.5147	106.136	72.9331	72.5014	102.153	97.3151	49.1791	371.284	464.767	175.355	388.428	203.755	119.803	210.015	283.771	51.1887	43.0909	131.342	68.9336	122.388	115.838	91.4062	66.5577	466.94	426.607	0	136.568	356.369	401.469	614.934	229.628
Glyma.10G145900	465.635	-2.15224	0.457073	-4.70874	2.49249e-06	0.000142628	cf8h	down	Protein of unknown function, DUF538	179	AT1G09310.1 | Symbols: | Protein of unknown function, DUF538 | chr1:3009109-3009648 FORWARD LENGTH=179	GO:0008150	biological process;	NA	NA	GO:0005576 GO:0005634 GO:0005829 GO:0048046	extracellular region; nucleus; cytosol; apoplast	PF04398	DUF538;	AT1G09310|T31J12.3|T31J12_3	550.137	608.065	622.515	690.022	460.565	211.483	101.301	158.711	502.333	1018.21	154.247	187.748	302.885	498.6	331.199	663.408	670.138	671.594	322.384	563.487	714.246	401.568	1.44295	198.769	211.254	1303.88	475.14	478.68	752.437	918.253	420.594	870.852	643.333	356.255	335.774	478.117	136.637	260.355	100.388	319.664	562.632	414.522	341.181	370.048	653.972	285.364	211.751	271.555	1633.77	801.257	1434.57	411.513	338.92	327.289	68.5546	93.1807	913.933	595.779	268.44	566.232	1166.2	1020.23	472.955	413.13
Glyma.12G077700	130.906	-2.16094	0.687146	-3.14481	0.00166196	0.0282266	cf8h	down	NA	85	NA	NA	NA	NA	NA	NA	NA	NA	NA	NA	32.7045	113.594	80.719	34.606	56.1095	101.594	34.509	76.7958	222.186	205.826	37.6788	57.9338	270.473	146.71	75.8471	185.837	93.3437	139.844	0	41.0487	45.1103	74.8104	0	12.0466	35.0628	107.588	46.657	67.0877	8.56258	225.475	49.9715	194.007	106.63	140.667	65.6111	46.5961	138.496	65.0887	166.972	79.4431	177.304	203.672	199.181	95.5753	147.7	277.044	116.289	152.221	120.507	83.8525	79.2582	29.2446	175.736	11.0322	27.0833	47.5412	93.388	330.988	0	94.5471	355.302	466.656	374.308	219.601
Glyma.07G149400	124.36	-2.16368	0.7073	-3.05907	0.00222023	0.0348043	cf8h	down	GroES-like zinc-binding dehydrogenase family protein	401	AT1G32780.1 | Symbols: | GroES-like zinc-binding dehydrogenase family protein | chr1:11869977-11872595 REVERSE LENGTH=394	GO:0046294 GO:0055114	formaldehyde catabolic process; oxidation-reduction process;	GO:0004024 GO:0008270 GO:0051903	alcohol dehydrogenase activity, zinc-dependent; zinc ion binding; S-(hydroxymethyl)glutathione dehydrogenase activity;	GO:0005737 GO:0005829	cytoplasm; cytosol	PF00107 PF08240	ADH_zinc_N; ADH_N;	AT1G32780|F6N18.16|F6N18_16	124.978	181.528	200.575	152.057	261.065	48.7239	86.8291	76.7958	193.205	213.387	56.5182	34.3311	0	9.56802	101.129	45.6807	58.1197	47.4777	64.2473	125.012	60.147	101.467	0	85.3302	80.6445	91.9131	9.52184	50.769	173.392	59.3809	1.04107	43.5971	164.684	167.425	121.573	304.901	115.259	160.01	65.5596	109.707	78.9966	170.475	70.5234	46.5623	58.724	58.2375	64.2195	108.058	330.594	82.6879	274.007	194.267	93.0984	101.129	62.6302	52.2953	178.616	74.3702	151.303	33.6167	122.702	183.145	103.257	40.1097
Glyma.12G163601	161.825	-2.16575	0.640433	-3.38169	0.000720416	0.0147497	cf8h	down	Arabidopsis thaliana protein of unknown function (DUF794)	109	AT5G57930.2 | Symbols: APO2 | Arabidopsis thaliana protein of unknown function (DUF794) | chr5:23454690-23456354 FORWARD LENGTH=443	GO:0009793	embryo development ending in seed dormancy;	GO:0003723	RNA binding;	GO:0009507	chloroplast	PF05634	APO_RNA-bind;	AT5G57930|APO2|emb1629|ACCUMULATION OF PHOTOSYSTEM ONE 2|embryo defective 1629|MTI20.19|MTI20_19	95.7775	104.685	217.697	153.105	172.225	132.695	103.527	61.4366	309.128	220.108	73.0026	45.0596	77.1182	162.656	113.771	154.691	235.12	202.859	107.844	25.189	184.618	116.085	147.181	107.416	119.214	304.952	71.4138	145.054	114.525	202.239	223.831	219.076	97.1515	160.544	83.9436	207.657	106.893	137.41	57.3647	104.033	59.6863	186.625	66.7113	243.839	143.251	117.307	49.4664	141.885	207.954	116.462	192.484	82.5114	101.467	41.3708	126.953	75.1151	185.869	292.577	141.541	243.721	306.221	203.839	58.0822	194.532
Glyma.08G138200	6806.89	-2.16712	0.241494	-8.97381	2.86419e-19	1.9779e-16	cf8h	down	myo-inositol-1-phosphate synthase 3	511	AT5G10170.1 | Symbols: ATMIPS3, MIPS3 | myo-inositol-1-phosphate synthase 3 | chr5:3187538-3190161 REVERSE LENGTH=510	GO:0006021 GO:0008654 GO:0009793	inositol biosynthetic process; phospholipid biosynthetic process; embryo development ending in seed dormancy;	GO:0004512	inositol-3-phosphate synthase activity;	GO:0005737	cytoplasm	PF01658 PF07994	Inos-1-P_synth; NAD_binding_5;	AT5G10170|ATMIPS3|MIPS3|MYO-INOSITOL-1-PHOSTPATE SYNTHASE 3|myo-inositol-1-phosphate synthase 3|T31P16.160|T31P16_160	15593.1	6636.37	11627.2	12311.3	19795.7	2227.82	3494.31	2870.11	9840.28	12429.4	2104.12	2853.78	10345	3325.42	4950.29	6140.93	3935.41	2464.53	5713.42	8970.08	4458.4	7979.78	5226.36	3537.69	6979.25	8165.3	2262.39	5354.32	23724.8	2850.28	3171.11	1330.8	14883.1	9359.73	7314.67	14898.6	9353.61	5299.31	4256.25	24434.4	5502.56	5782.68	1324.7	6421.92	4270.84	3757.15	4031.94	3340.41	62866.2	12583.7	36912.8	6870.38	11004.4	3190.15	2400.26	3496.18	15731.8	6202.97	1538.65	4521.45	6476.52	4548.61	5756.59	12364.8
Glyma.05G200900	396.289	-2.17145	0.482447	-4.5009	6.7665e-06	0.00033056	cf8h	down	basic helix-loop-helix (bHLH) DNA-binding superfamily protein	484	AT3G26744.1 | Symbols: ICE1, ATICE1, SCRM | basic helix-loop-helix (bHLH) DNA-binding superfamily protein | chr3:9832953-9834790 REVERSE LENGTH=494	GO:0009409 GO:0009738 GO:0009960 GO:0010115 GO:0010162 GO:0010440 GO:0016567 GO:0045892 GO:0045893 GO:0048317 GO:0050826	response to cold; abscisic acid-activated signaling pathway; endosperm development; regulation of abscisic acid biosynthetic process; seed dormancy process; stomatal lineage progression; protein ubiquitination; negative regulation of transcription, DNA-templated; positive regulation of transcription, DNA-templated; seed morphogenesis; response to freezing;	GO:0000987 GO:0001046 GO:0003677 GO:0003700 GO:0005515 GO:0044212 GO:0046983	cis-regulatory region sequence-specific DNA binding; core promoter sequence-specific DNA binding; DNA binding; DNA-binding transcription factor activity; protein binding; transcription regulatory region DNA binding; protein dimerization activity;	GO:0005634	nucleus	PF00010	HLH;	AT3G26744|ICE1|ATICE1|SCRM|SCREAM|INDUCER OF CBF EXPRESSION 1|A. THALIANA INDUCER OF CBP EXPRESSION 1|SCREAM||MDJ14.8	151.842	153.687	94.1722	109.061	364.712	156.539	103.527	117.754	429.442	867.83	124.811	163.073	450.415	868.564	193.41	180.646	562.704	311.627	183.564	190.317	467.81	240.769	112.55	40.1554	107.818	634.841	202.815	242.966	194.799	591.227	198.845	175.478	177.716	144.49	150.52	173.216	210.998	265.779	0	368.843	654.794	652.289	215.382	286.726	795.443	804.509	281.177	275.314	368.986	238.747	221.923	177.556	379.716	230.757	113.411	225.345	1182.31	920.229	214.752	422.31	1360.39	1048.17	658.265	749.049
Glyma.09G270000	228.011	-2.17326	0.609256	-3.56707	0.000360992	0.00863139	cf8h	down	GRAS family transcription factor	824	AT3G54220.1 | Symbols: SCR, SGR1 | GRAS family transcription factor | chr3:20070550-20072625 FORWARD LENGTH=653	GO:0006355 GO:0008356 GO:0009630 GO:0009956 GO:0048364 GO:0048366 GO:0051457 GO:0090610	regulation of transcription, DNA-templated; asymmetric cell division; gravitropism; radial pattern formation; root development; leaf development; maintenance of protein location in nucleus; bundle sheath cell fate specification;	GO:0003700 GO:0005515 GO:0043565	DNA-binding transcription factor activity; protein binding; sequence-specific DNA binding;	GO:0005634	nucleus	PF03514	GRAS;	AT3G54220|SCR|SGR1|SCARECROW|SHOOT GRAVITROPISM 1|F24B22.180	2.33604	73.5023	117.41	131.083	346.008	130.622	81.2631	50.1732	222.186	524.227	101.262	64.3709	283.884	91.4278	50.5647	172.341	232.479	126.895	0	13.061	186.289	190.036	0	143.555	141.128	498.753	184.724	136.895	18.1955	290.02	10.4107	102.453	53.3149	102.442	27.0163	68.8812	230.517	213.346	172.094	272.376	381.817	232.384	118.174	178.897	209.093	181.368	118.025	194.505	158.898	119.956	78.126	121.156	153.769	134.225	0	129.312	676.383	297.481	0	218.509	352.101	290.755	322.679	187.513
Glyma.11G166128	399.011	-2.2026	0.536933	-4.10218	4.0927e-05	0.00145759	cf8h	down	basic helix-loop-helix (bHLH) DNA-binding superfamily protein	466	AT4G00050.1 | Symbols: UNE10 | basic helix-loop-helix (bHLH) DNA-binding superfamily protein | chr4:17863-19848 FORWARD LENGTH=399	GO:0006355 GO:0009567 GO:0009959 GO:0010187 GO:0090351	regulation of transcription, DNA-templated; double fertilization forming a zygote and endosperm; negative gravitropism; negative regulation of seed germination; seedling development;	GO:0003677 GO:0003700 GO:0005515 GO:0046983	DNA binding; DNA-binding transcription factor activity; protein binding; protein dimerization activity;	GO:0005634 GO:0009506	nucleus; plasmodesma	PF00010	HLH;	AT4G00050|UNE10|PIF8|unfertilized embryo sac 10|PHYTOCHROME INTERACTING FACTOR 8|F6N15.11|F6N15_11	246.452	159.255	88.0571	266.361	824.498	196.969	153.621	127.993	406.608	904.795	88.3096	196.331	340.885	267.905	235.126	342.605	349.599	280.55	57.3636	59.7072	387.614	323.319	528.119	136.528	197.228	823.655	67.6051	199.45	229.049	295.183	209.256	250.683	242.879	285.922	219.99	275.525	424.784	373.356	264.287	937.239	501.19	227.898	360.241	432.539	440.43	171.385	222.165	125.912	774.23	319.105	675.959	185.912	444.571	284.079	229.362	277.641	993.721	447.856	81.7522	362.43	666.858	358.011	203.749	270.741
Glyma.13G161500	259.275	-2.21193	0.606329	-3.64807	0.000264222	0.00669895	cf8h	down	heptahelical transmembrane protein1	369	AT5G20270.1 | Symbols: HHP1 | heptahelical transmembrane protein1 | chr5:6841025-6842656 REVERSE LENGTH=332	GO:0009651 GO:0009725 GO:0009744 GO:0009788	response to salt stress; response to hormone; response to sucrose; negative regulation of abscisic acid-activated signaling pathway;	GO:0038023	signaling receptor activity;	GO:0005634 GO:0016021	nucleus; integral component of membrane	PF03006	HlyIII;	AT5G20270|HHP1|heptahelical transmembrane protein1|F5O24.160|F5O24_160	0	89.0937	46.4746	57.6766	387.311	180.382	30.0562	86.0113	235.359	617.479	117.746	66.5166	206.766	248.769	108.714	221.136	317.897	175.236	71.1309	82.0974	157.886	158.22	0	48.1864	59.6068	608.479	278.99	126.923	123.087	172.119	162.407	318.259	55.6844	65.7467	61.7516	153.97	75.2899	150.066	0	130.514	219.435	73.5732	107.691	0	234.006	139.77	53.8055	107.119	249.545	66.3832	199.278	72.067	141.217	77.2254	57.552	66.5577	447.9	194.507	0	153.376	581.5	424.233	209.28	142.39
Glyma.20G189600	421.321	-2.2225	0.565162	-3.9325	8.40656e-05	0.00265511	cf8h	down	cytochrome P450, family 76, subfamily C, polypeptide 4	491	AT2G45550.1 | Symbols: CYP76C4 | cytochrome P450, family 76, subfamily C, polypeptide 4 | chr2:18773541-18775654 REVERSE LENGTH=511	GO:0055114	oxidation-reduction process;	GO:0005506 GO:0016709 GO:0020037	iron ion binding; oxidoreductase activity, acting on paired donors, with incorporation or reduction of molecular oxygen, NAD(P)H as one donor, and incorporation of one atom of oxygen; heme binding;	GO:0009507 GO:0016020 GO:0016021	chloroplast; membrane; integral component of membrane	PF00067	p450;	AT2G45550|CYP76C4|cytochrome P450, family 76, subfamily C, polypeptide 4|F17K2.8	475.384	181.528	125.971	1113.68	316.395	159.649	99.0742	191.477	963.39	424.254	222.54	75.0994	430.297	496.474	629.531	370.636	398.032	290.909	176.68	692.231	460.292	313.86	154.395	102.396	224.402	285.002	148.541	291.922	469.872	287.438	272.761	258.313	762.995	379.955	202.622	255.266	622.769	101.249	40.9748	290.346	459.936	189.316	125.799	469.299	1145.12	764.575	409.616	590.093	2891.1	1525.65	1873.89	502.38	482.228	270.289	261.523	342.296	1528.66	1842.91	485.632	853.025	1964.3	1883.18	184.388	2129.83
Glyma.06G131000	167.586	-2.2243	0.603456	-3.68594	0.000227863	0.00597029	cf8h	down	NA	77	NA	NA	NA	NA	NA	NA	NA	NA	NA	NA	655.259	435.446	220.143	219.171	85.7228	112.998	146.942	139.256	275.756	276.395	62.4055	55.7881	182.178	233.885	0	16.6111	87.1795	271.055	121.611	460.865	155.38	85.1291	0	28.1088	126.226	115.426	83.7922	97.0051	239.752	180.725	99.943	20.7086	438.367	314.208	284.636	135.737	78.0785	54.2406	129.071	69.9856	138.683	189.316	38.1208	137.236	137.912	190.52	81.5761	15.0342	531.083	402.958	281.933	139.956	232.223	108.483	32.1614	78.9184	223.043	343.247	178.147	115.558	498.276	303.171	248.002	216.593
Glyma.11G003200	613.286	-2.23621	0.398044	-5.61799	1.93192e-08	2.08233e-06	cf8h	down	gibberellin 2-oxidase 8	340	AT4G21200.1 | Symbols: ATGA2OX8, GA2OX8 | gibberellin 2-oxidase 8 | chr4:11302751-11306601 FORWARD LENGTH=338	GO:0009685 GO:0009686 GO:0055114	gibberellin metabolic process; gibberellin biosynthetic process; oxidation-reduction process;	GO:0046872 GO:0051213 GO:0052635	metal ion binding; dioxygenase activity; C-20 gibberellin 2-beta-dioxygenase activity;	GO:0005737	cytoplasm	PF14226 PF03171	DIOX_N; 2OG-FeII_Oxy;	AT4G21200|ATGA2OX8|GA2OX8|ARABIDOPSIS THALIANA GIBBERELLIN 2-OXIDASE 8|gibberellin 2-oxidase 8|F7J7.140|F7J7_140	1858.32	937.711	1949.49	812.716	1225.06	687.318	358.448	484.325	773.698	1250.08	183.684	245.682	152.001	106.311	50.5647	97.5905	22.8956	313.353	138.82	592.407	178.77	630.299	372.28	435.686	255.082	240.827	239.95	223.021	917.267	13.7695	27.0679	32.6978	640.963	558.082	418.753	633.1	339.269	482.741	243.8	122.002	185.203	236.87	77.1945	132.335	72.9601	68.2211	45.1272	55.4386	1411.96	566.004	1251.15	409.424	365.071	406.353	194.661	286.198	564.861	229.649	0	186.993	86.4248	68.2912	108.789	65.1783
Glyma.02G298400	448.085	-2.24498	0.472115	-4.75515	1.98296e-06	0.00011743	cf8h	down	multidrug resistance-associated protein 3	1522	AT3G13080.1 | Symbols: ATMRP3, MRP3, ABCC3 | multidrug resistance-associated protein 3 | chr3:4196019-4201250 REVERSE LENGTH=1514	GO:0055085	transmembrane transport;	GO:0005524 GO:0008559 GO:0010290 GO:0015431 GO:0016887 GO:0042626	ATP binding; ATPase-coupled xenobiotic transmembrane transporter activity; chlorophyll catabolite transmembrane transporter activity; ATPase-coupled glutathione S-conjugate transmembrane transporter activity; ATPase activity; ATPase-coupled transmembrane transporter activity;	GO:0000325 GO:0005773 GO:0005774 GO:0009506 GO:0009507 GO:0016020 GO:0016021 GO:0048046	plant-type vacuole; vacuole; vacuolar membrane; plasmodesma; chloroplast; membrane; integral component of membrane; apoplast	PF00664 PF00005	ABC_membrane; ABC_tran;	AT3G13080|ATMRP3|MRP3|ABCC3|multidrug resistance-associated protein 3|MULTIDRUG RESISTANCE PROTEIN 3|ATP-binding cassette C3|MJG19.26|MJG19_26	143.666	142.55	80.719	236.999	304.706	73.6042	102.414	134.137	460.179	1019.89	157.78	154.49	308.473	86.1122	163.071	307.306	388.345	284.866	50.48	106.353	377.59	269.145	8.65769	110.427	202.488	872.818	197.102	293.735	320.026	477.629	103.066	370.575	202.596	206.414	129.292	299.836	188.69	190.746	0	373.572	307.209	322.107	179.168	115.18	540.973	188.024	207.412	212.358	908.6	235.253	766.54	77.2892	221.762	12.8709	99.8697	158.788	1139.7	442.952	370.935	266.833	432.124	411.816	188.998	482.32
Glyma.18G005800	913.629	-2.25023	0.41162	-5.46676	4.58334e-08	4.46744e-06	cf8h	down	glycosylphosphatidylinositol-anchored lipid protein transfer 1	194	AT1G27950.1 | Symbols: LTPG1 | glycosylphosphatidylinositol-anchored lipid protein transfer 1 | chr1:9740740-9741991 FORWARD LENGTH=193	GO:0006869 GO:0042335 GO:0050832	lipid transport; cuticle development; defense response to fungus;	GO:0008289	lipid binding;	GO:0005576 GO:0005634 GO:0005783 GO:0005794 GO:0005886 GO:0009505 GO:0031225 GO:0046658 GO:0099503	extracellular region; nucleus; endoplasmic reticulum; Golgi apparatus; plasma membrane; plant-type cell wall; anchored component of membrane; anchored component of plasma membrane; secretory vesicle	PF14368	LTP_2;	AT1G27950|LTPG1|glycosylphosphatidylinositol-anchored lipid protein transfer 1|F13K9.6|F13K9_6	1117.79	737.25	766.831	936.459	1318.57	212.519	99.0742	438.248	903.672	2116.23	271.994	362.623	1171.3	1490.48	868.449	1526.15	1087.54	693.175	199.625	466.463	362.553	661.255	1.44295	330.278	204.241	1554.68	353.26	585.657	1017.88	932.022	594.453	1147.69	1085.25	805.014	619.446	1122.36	472.189	514.382	71.7058	734.848	1048.02	640.625	279.235	235.262	1377.35	987.541	932.051	884.199	1722.29	706.923	2069.77	742.603	468.63	283.16	66.0156	319.477	1078.95	755.144	87.8531	525.261	2147.82	1447.57	929.315	925.532
Glyma.05G163400	553.817	-2.2507	0.621031	-3.62413	0.000289935	0.00721615	cf8h	down	GDSL-like Lipase/Acylhydrolase superfamily protein	367	AT5G45670.1 | Symbols: | GDSL-like Lipase/Acylhydrolase superfamily protein | chr5:18528600-18530164 FORWARD LENGTH=362	GO:0016042	lipid catabolic process;	GO:0016788	hydrolase activity, acting on ester bonds;	GO:0005576	extracellular region	PF00657	Lipase_GDSL;	AT5G45670|MRA19.6|MRA19_6	726.508	1363.13	1050.57	1356.97	3404.75	682.135	227.091	473.062	231.846	1598.72	200.168	184.53	346.473	390.163	374.179	532.595	263.3	224.44	612.644	320.926	194.642	1207.29	510.803	584.261	454.064	1043.82	101.884	286.482	1067.11	347.68	41.6429	355.316	994.026	649.057	695.67	1387.75	695.27	818.129	489.649	2624.46	320.375	373.25	152.483	283.05	396.832	194.68	198.733	217.996	3115.05	758.166	3927.81	1310.78	1144.38	603.094	765.104	773.971	1194.1	530.399	0	405.502	521.749	551.503	162.261	201.551
Glyma.20G049800	427.428	-2.25191	0.52857	-4.26039	2.04075e-05	0.000819174	cf8h	down	Bifunctional inhibitor/lipid-transfer protein/seed storage 2S albumin superfamily protein	249	AT3G43720.1 | Symbols: | Bifunctional inhibitor/lipid-transfer protein/seed storage 2S albumin superfamily protein | chr3:15615549-15617099 REVERSE LENGTH=193	GO:0042335	cuticle development;	NA	NA	GO:0005886 GO:0031225 GO:0046658	plasma membrane; anchored component of membrane; anchored component of plasma membrane	PF14368	LTP_2;	AT3G43720|LTPG2|glycosylphosphatidylinositol-anchored lipid protein transfer 2|T28A8.10	555.977	204.916	545.465	568.377	1034.91	284.05	143.602	278.513	348.647	1064.41	138.94	157.709	243.649	282.788	217.428	447.463	232.479	186.458	180.122	104.488	262.308	486.698	0	124.482	169.178	847.168	174.25	212.142	443.114	135.113	247.775	238.694	815.125	431.176	384.018	785.043	303.019	386.012	176.191	964.666	397.616	209.953	316.402	161.743	398.611	129.786	114.554	261.219	1469.54	456.53	1426.65	483.58	446.663	108.483	135.417	252.919	709.024	202.679	173.266	173.336	554.826	392.157	292.255	264.724
Glyma.10G274400	2586.4	-2.25353	0.411424	-5.4774	4.31629e-08	4.23756e-06	cf8h	down	3-ketoacyl-CoA synthase 6	497	AT1G68530.1 | Symbols: CUT1, POP1, CER6, G2, KCS6 | 3-ketoacyl-CoA synthase 6 | chr1:25712881-25714733 REVERSE LENGTH=497	GO:0000038 GO:0006633 GO:0009409 GO:0009416 GO:0009826 GO:0010025 GO:0042335	very long-chain fatty acid metabolic process; fatty acid biosynthetic process; response to cold; response to light stimulus; unidimensional cell growth; wax biosynthetic process; cuticle development;	GO:0102336 GO:0102337 GO:0102338 GO:0102756	3-oxo-arachidoyl-CoA synthase activity; 3-oxo-cerotoyl-CoA synthase activity; 3-oxo-lignoceronyl-CoA synthase activity; very-long-chain 3-ketoacyl-CoA synthase activity;	GO:0005737 GO:0005739 GO:0005783 GO:0005789 GO:0016021	cytoplasm; mitochondrion; endoplasmic reticulum; endoplasmic reticulum membrane; integral component of membrane	PF08541 PF08392	ACP_syn_III_C; FAE1_CUT1_RppA;	AT1G68530|CUT1|POP1|CER6|G2|KCS6|AtCUT1|AtCER6|CUTICULAR 1|POLLEN-PISTIL INCOMPATIBILITY 1|ECERIFERUM 6|3-ketoacyl-CoA synthase 6|T26J14.10|T26J14_10	659.931	550.154	470.861	695.266	3744.53	450.955	202.601	822.227	1910.97	6641.04	951.389	842.186	1051.71	1649.95	1408.23	2858.16	2143.38	1841.27	262.725	581.212	1350.8	1365.5	0	663.567	383.061	6425.37	966.467	1812.27	857.328	2315.86	906.775	2431.63	655.18	459.462	353.142	751.616	412.7	748.52	113.705	946.697	1326.27	1012.08	655.677	1222.87	1738.59	549.096	692.529	761.107	1838.53	647.527	2103.74	581.758	671.563	500.127	165.885	615.183	4101.82	1842.91	561.284	1222.81	3127.3	2871.33	742.162	1338.66
Glyma.15G162800	491.55	-2.27198	0.439183	-5.17321	2.3011e-07	1.83831e-05	cf8h	down	sequence-specific DNA binding transcription factors;transcription regulators	226	AT2G18969.1 | Symbols: | BEST Arabidopsis thaliana protein match is: sequence-specific DNA binding transcription factors;transcription regulators (TAIR:AT4G30180.1); Has 30201 Blast hits to 17322 proteins in 780 species: Archae - 12; Bacteria - 1396; Metazoa - 17338; Fungi - 3422; Plants - 5037; Viruses - 0; Other Eukaryotes - 2996 (source: NCBI BLink). | chr2:8229047-8229574 REVERSE LENGTH=175	GO:0008150	biological process;	NA	NA	GO:0005634	nucleus	NA	NA	AT2G18969	38.5446	132.527	63.5968	44.044	396.663	174.162	153.621	218.1	603.326	1025.77	135.408	201.695	812.535	457.139	192.146	306.268	454.39	221.851	0	55.0426	334.15	147.901	89.4627	135.524	134.115	693.267	208.528	226.648	59.9381	389.849	105.148	340.057	73.456	42.8118	37.6299	56.7257	127.342	199.786	33.8042	93.6294	416.049	443.234	162.013	351.668	282.943	199.671	223.9	262.159	151.433	80.3586	79.2582	16.7112	306.492	108.483	6.77083	98.8857	701.77	540.206	0	206.953	570.83	588.753	347.571	410.122
Glyma.20G115500	1770.46	-2.30018	0.430647	-5.34122	9.23238e-08	8.28535e-06	cf8h	down	3-ketoacyl-CoA synthase 6	497	AT1G68530.1 | Symbols: CUT1, POP1, CER6, G2, KCS6 | 3-ketoacyl-CoA synthase 6 | chr1:25712881-25714733 REVERSE LENGTH=497	GO:0000038 GO:0006633 GO:0009409 GO:0009416 GO:0009826 GO:0010025 GO:0042335	very long-chain fatty acid metabolic process; fatty acid biosynthetic process; response to cold; response to light stimulus; unidimensional cell growth; wax biosynthetic process; cuticle development;	GO:0102336 GO:0102337 GO:0102338 GO:0102756	3-oxo-arachidoyl-CoA synthase activity; 3-oxo-cerotoyl-CoA synthase activity; 3-oxo-lignoceronyl-CoA synthase activity; very-long-chain 3-ketoacyl-CoA synthase activity;	GO:0005737 GO:0005739 GO:0005783 GO:0005789 GO:0016021	cytoplasm; mitochondrion; endoplasmic reticulum; endoplasmic reticulum membrane; integral component of membrane	PF08541 PF08392	ACP_syn_III_C; FAE1_CUT1_RppA;	AT1G68530|CUT1|POP1|CER6|G2|KCS6|AtCUT1|AtCER6|CUTICULAR 1|POLLEN-PISTIL INCOMPATIBILITY 1|ECERIFERUM 6|3-ketoacyl-CoA synthase 6|T26J14.10|T26J14_10	711.323	567.972	677.551	602.983	3272.27	482.056	155.847	651.228	1297.98	4588.66	555.762	639.417	669.476	1275.74	656.077	1380.8	1298.01	903.803	164.06	248.158	844.564	1085.18	0	550.129	333.097	4562.88	795.074	931.068	614.365	1060.25	747.491	1059.41	633.854	490.042	312.618	683.747	445.233	1022.43	348.286	932.51	1045.39	883.776	581.342	792.785	1299.05	560.744	466.893	642.712	1397.03	300.471	1484.39	465.824	602.524	228.918	298.763	435.477	3121.7	1162.95	0	860.378	1748.77	1780.74	534.725	844.31
Glyma.08G124900	263.409	-2.3026	0.526438	-4.37393	1.22032e-05	0.000539841	cf8h	down	protein containing PDZ domain, a K-box domain, and a TPR region	341	AT1G55480.1 | Symbols: ZKT | protein containing PDZ domain, a K-box domain, and a TPR region | chr1:20713822-20715351 FORWARD LENGTH=335	GO:0009416 GO:0009611 GO:0009644 GO:0010206 GO:0010207 GO:0015979	response to light stimulus; response to wounding; response to high light intensity; photosystem II repair; photosystem II assembly; photosynthesis;	GO:0005515	protein binding;	GO:0005634 GO:0009507 GO:0009523 GO:0009534 GO:0009535 GO:0009570 GO:0009575 GO:0009579 GO:0009941 GO:0031969 GO:0035448	nucleus; chloroplast; photosystem II; chloroplast thylakoid; chloroplast thylakoid membrane; chloroplast stroma; chromoplast stroma; thylakoid; chloroplast envelope; chloroplast membrane; extrinsic component of thylakoid membrane	PF13432	TPR_16;	AT1G55480|ZKT|protein containing PDZ domain, a K-box domain, and a TPR region|T5A14.12|T5A14_12	577.001	451.037	633.522	453.024	257.168	228.069	169.205	131.065	406.608	469.62	64.7604	112.649	316.296	484.78	155.487	216.983	786.377	259.833	211.098	704.358	403.486	184.016	0	153.594	197.228	411.115	159.967	258.378	648.616	575.737	381.033	214.716	347.139	350.139	248.936	320.095	170.099	207.922	47.121	175.91	405.516	613.708	184.886	296.528	611.264	650.596	383.581	375.855	755.034	413.439	696.34	398.979	283.479	113.999	103.255	135.017	525.874	430.693	0	316.207	1122.45	720.161	456.36	571.564
Glyma.13G233600	511.955	-2.30455	0.462843	-4.97911	6.38777e-07	4.50271e-05	cf8h	down	GDSL-like Lipase/Acylhydrolase superfamily protein	364	AT5G45950.1 | Symbols: | GDSL-like Lipase/Acylhydrolase superfamily protein | chr5:18634155-18636512 FORWARD LENGTH=357	GO:0016042	lipid catabolic process;	GO:0016788	hydrolase activity, acting on ester bonds;	GO:0005576	extracellular region	PF00657	Lipase_GDSL;	AT5G45950|K15I22.15|K15I22_15	596.858	336.329	612.731	415.272	1023.22	178.309	110.206	121.849	669.191	1034.17	109.504	234.954	145.295	346.575	141.581	206.601	148.822	195.09	206.509	132.475	286.534	231.31	0	97.3768	162.166	763.805	137.114	166.813	523.388	123.925	137.422	163.489	552.105	305.798	278.847	461.909	246.319	355.276	83.9983	282.78	378.306	172.269	103.879	102.927	124.566	58.2375	102.404	116.515	1040.84	264.368	1058.66	213.067	328.459	361.305	98.177	155.935	849.559	377.572	0	119.76	448.128	509.08	125.384	138.379
Glyma.18G260900	1324.07	-2.30588	0.467166	-4.9359	7.97822e-07	5.48156e-05	cf8h	down	expansin A1	266	AT1G69530.3 | Symbols: ATEXPA1, EXP1, AT-EXP1, ATEXP1, ATHEXP ALPHA 1.2, EXPA1 | expansin A1 | chr1:26142034-26143200 FORWARD LENGTH=275	GO:0006949 GO:0009664 GO:0009739 GO:0009826 GO:0009828 GO:0010114 GO:0010119	syncytium formation; plant-type cell wall organization; response to gibberellin; unidimensional cell growth; plant-type cell wall loosening; response to red light; regulation of stomatal movement;	NA	NA	GO:0005576 GO:0005618 GO:0005739 GO:0009505 GO:0016020	extracellular region; cell wall; mitochondrion; plant-type cell wall; membrane	PF03330 PF01357	DPBB_1; Pollen_allerg_1;	AT1G69530|ATEXPA1|EXP1|AT-EXP1|ATEXP1|ATHEXP ALPHA 1.2|EXPA1|expansin A1|EXPANSIN 1|F10D13.18|F10D13_18	641.242	260.599	437.84	886.123	1799.4	622.007	162.526	815.059	908.941	3496.53	366.191	524.623	738.77	1210.89	171.92	852.36	613.779	589.587	300.585	333.987	976.554	710.269	57.7179	444.721	360.271	2835.77	544.649	791.453	942.954	535.289	166.572	247.414	1585.23	1031.31	1433.8	2074.54	937.871	1337.03	579.793	1078.16	1920.5	1415.84	762.415	1563.51	398.611	1013.33	562.355	1128.51	2203.25	469.341	1668.95	457.469	354.611	533.223	123.568	469.707	3749.12	1377.08	178.147	431.765	1530.04	1581.04	1387.52	784.145
Glyma.20G125400	152.455	-2.32473	0.79543	-2.92261	0.00347109	0.0481521	cf8h	down	NA	50	NA	NA	NA	NA	NA	NA	NA	NA	NA	NA	613.21	807.412	370.574	238.047	168.328	144.098	83.4895	119.801	366.211	141.978	81.2449	20.3841	411.297	968.496	45.5083	138.08	249.21	286.593	39.0073	215.506	209.679	142.742	239.529	75.2913	227.032	109.726	59.9876	148.681	236.541	305.51	204.05	151.5	140.988	254.577	38.5947	118.516	42.7572	114.809	0	13.2405	147.46	179.447	11.4362	88.2233	209.093	269.556	81.5761	284.71	245.279	336.575	66.8034	200.534	131.802	118.596	104.948	58.0003	61.6542	327.719	0	46.223	475.87	210.047	254.455	178.488
Glyma.11G113700	430.715	-2.33259	0.418208	-5.57759	2.4388e-08	2.52183e-06	cf8h	down	Plant calmodulin-binding protein-related	833	AT2G38800.1 | Symbols: | Plant calmodulin-binding protein-related | chr2:16216999-16218837 FORWARD LENGTH=612	NA	NA	GO:0005516	calmodulin binding;	GO:0005634 GO:0005886	nucleus; plasma membrane	PF07839	CaM_binding;	AT2G38800	293.173	631.452	358.344	311.454	632.011	264.353	406.316	268.273	816.73	620.839	131.876	153.417	419.121	429.498	481.629	355.063	222.792	339.25	243.222	246.292	324.961	519.373	75.0333	259.002	209.5	403.278	269.468	385.301	294.339	349.401	247.775	310.629	389.791	465.578	228.674	527.752	373.661	450.197	247.897	216.577	658.305	560.772	177.262	764.602	418.186	638.948	581.447	553.447	541.748	279.508	474.417	179.645	240.591	296.95	243.75	206.329	652.809	376.755	0	278.389	678.594	478.038	555.008	538.473
Glyma.19G057300	172.537	-2.33638	0.769278	-3.03711	0.00238858	0.0367099	cf8h	down	cytochrome P450, family 96, subfamily A, polypeptide 1	510	AT2G23180.1 | Symbols: CYP96A1 | cytochrome P450, family 96, subfamily A, polypeptide 1 | chr2:9874953-9876503 FORWARD LENGTH=516	GO:0055114	oxidation-reduction process;	GO:0004497 GO:0005506 GO:0016705 GO:0020037	monooxygenase activity; iron ion binding; oxidoreductase activity, acting on paired donors, with incorporation or reduction of molecular oxygen; heme binding;	GO:0005576 GO:0016021	extracellular region; integral component of membrane	PF00067	p450;	AT2G23180|CYP96A1|cytochrome P450, family 96, subfamily A, polypeptide 1|T20D16.19|T20D16_19	52.5608	55.6836	4.89206	47.19	154.301	31.1004	14.4715	38.9098	108.019	467.94	77.7125	36.4768	196.707	91.4278	35.3953	42.5661	73.9705	89.7761	112.433	0	54.2994	67.0714	0	25.0971	17.5314	329.89	69.5094	29.0109	107.032	61.1021	4.16429	30.518	91.2276	70.3337	79.1192	103.322	31.6032	105.769	0	34.047	98.3069	62.8064	24.7785	71.0688	38.2596	39.9343	8.67831	34.7666	403.111	9.31694	403.085	28.2001	49.1643	27.5805	0	37.0821	426.139	120.136	0	50.4251	117.367	118.992	11.0633	26.0713
Glyma.07G161900	600.219	-2.34051	0.49861	-4.69406	2.6783e-06	0.000151348	cf8h	down	long-chain acyl-CoA synthetase 2	661	AT1G49430.1 | Symbols: LACS2, LRD2 | long-chain acyl-CoA synthetase 2 | chr1:18291188-18295641 FORWARD LENGTH=665	GO:0006631 GO:0006633 GO:0010025 GO:0010143 GO:0010311 GO:0050832	fatty acid metabolic process; fatty acid biosynthetic process; wax biosynthetic process; cutin biosynthetic process; lateral root formation; defense response to fungus;	GO:0003996 GO:0004467 GO:0005524 GO:0031957 GO:0102391	acyl-CoA ligase activity; long-chain fatty acid-CoA ligase activity; ATP binding; very long-chain fatty acid-CoA ligase activity; decanoate-CoA ligase activity;	GO:0005783 GO:0009506 GO:0009507	endoplasmic reticulum; plasmodesma; chloroplast	PF00501	AMP-binding;	AT1G49430|LACS2|LRD2|long-chain acyl-CoA synthetase 2|LATERAL ROOT DEVELOPMENT 2|F13F21.14|F13F21_14|LRD2	168.195	132.527	89.2802	183.517	607.853	131.658	55.6597	146.424	498.82	1506.31	155.425	240.318	376.65	625.111	235.126	334.299	528.361	526.571	174.385	236.963	452.773	210.673	0	112.435	105.188	1481.3	245.664	363.543	260.088	461.278	178.024	238.694	151.651	83.3301	79.1192	178.281	83.6555	103.057	17.4143	204.282	279.999	210.85	157.248	232.812	199.306	73.2128	131.91	204.841	367.919	103.651	263.817	45.9557	130.756	55.161	29.6224	96.984	647.369	373.486	0	126.063	326.494	330.074	202.827	121.332
Glyma.17G127000	353.589	-2.3545	0.555916	-4.23536	2.28187e-05	0.000896319	cf8h	down	GDSL-like Lipase/Acylhydrolase superfamily protein	381	AT3G48460.1 | Symbols: | GDSL-like Lipase/Acylhydrolase superfamily protein | chr3:17949496-17951082 FORWARD LENGTH=381	GO:0006631 GO:0016042	fatty acid metabolic process; lipid catabolic process;	GO:0008126	acetylesterase activity;	GO:0005576 GO:0009507	extracellular region; chloroplast	PF00657	Lipase_GDSL;	AT3G48460|SFAR4|SEED FATTY ACID REDUCER 4|T29H11.20	136.658	53.4562	46.4746	46.1413	272.754	97.4478	0	51.1972	295.077	887.993	103.617	127.669	111.766	113.753	63.2059	148.462	131.21	208.902	0	24.256	236.411	69.6511	0	25.0971	14.0251	612.754	95.2184	160.466	117.736	50.775	59.3412	93.7338	75.8256	84.0946	46.3137	169.164	52.0523	54.2406	0	164.561	233.479	145.352	31.4496	240.163	180.621	96.5078	50.3342	29.1288	236.748	4.65847	168.707	0	77.4076	0	0	27.5739	573.928	205.131	0	114.507	93.8936	138.652	177.934	178.488
Glyma.16G091100	582.114	-2.35954	0.508464	-4.64052	3.47537e-06	0.000189301	cf8h	down	Calcium-dependent phosphotriesterase superfamily protein	348	AT3G57030.1 | Symbols: | Calcium-dependent phosphotriesterase superfamily protein | chr3:21101653-21103204 REVERSE LENGTH=374	GO:0009058	biosynthetic process;	NA	NA	GO:0005773 GO:0005783 GO:0005829 GO:0005886 GO:0009505 GO:0009506 GO:0009507	vacuole; endoplasmic reticulum; cytosol; plasma membrane; plant-type cell wall; plasmodesma; chloroplast	PF03088	Str_synth;	AT3G57030|F24I3.110	522.104	808.525	463.523	687.925	1299.87	262.28	160.3	218.1	480.378	1468.51	142.473	237.099	205.649	449.697	414.631	490.029	424.45	330.618	100.96	406.755	396.803	607.082	135.637	279.08	204.241	1543.29	398.013	489.559	634.701	334.771	284.213	300.82	676.506	489.278	431.296	642.216	349.494	373.356	323.701	714.988	530.155	416.317	213.476	507.284	429.753	436.781	170.963	275.314	1289.32	307.459	1372.3	645.469	374.486	301.547	93.9452	274.788	1321.94	699.57	78.0916	284.692	746.881	648.766	300.552	368.007
Glyma.10G293500	825.177	-2.3642	0.412438	-5.73227	9.90948e-09	1.19098e-06	cf8h	down	Transketolase	743	AT2G45290.1 | Symbols: | Transketolase | chr2:18672737-18675589 FORWARD LENGTH=741	GO:0006098 GO:0046686	pentose-phosphate shunt; response to cadmium ion;	GO:0004802	transketolase activity;	GO:0005829 GO:0009507 GO:0009536 GO:0009570	cytosol; chloroplast; plastid; chloroplast stroma	PF02780 PF02779 PF00456	Transketolase_C; Transket_pyr; Transketolase_N;	AT2G45290|TKL2|transketolase 2|F4L23.20	1628.22	898.733	1174.1	1533.15	1511.84	447.845	522.088	662.491	831.659	1932.25	257.864	278.94	729.829	511.358	337.52	1108.79	1662.58	514.486	492.18	1565.45	972.377	995.752	415.569	550.129	703.01	1687.21	171.393	655.465	1828.11	1506.04	449.744	1043.06	919.385	778.257	478.575	1679.49	522.382	400.476	107.559	1502.8	777.678	404.653	18.1074	457.046	989.411	399.343	273.367	664.324	6039.21	1388.22	4810.97	731.114	623.445	337.402	319.075	482.068	2904.1	909.605	172.046	572.535	1177.94	1796.26	777.195	2036.57
Glyma.03G026700	102.708	-2.3845	0.780919	-3.05345	0.00226224	0.0352064	cf8h	down	Pentatricopeptide repeat (PPR) superfamily protein	623	AT2G45350.1 | Symbols: CRR4 | Pentatricopeptide repeat (PPR) superfamily protein | chr2:18694816-18696657 REVERSE LENGTH=613	GO:0006397 GO:0009451 GO:0016556 GO:1900865	mRNA processing; RNA modification; mRNA modification; chloroplast RNA modification;	GO:0003723 GO:0005515	RNA binding; protein binding;	GO:0005773 GO:0009507 GO:0043231	vacuole; chloroplast; intracellular membrane-bounded organelle	PF13041 PF01535	PPR_2; PPR;	AT2G45350|CRR4|CHLORORESPIRATORY REDUCTION 4|F4L23.14	99.2816	24.5008	17.1222	12.584	98.9709	82.9343	43.4145	19.4549	124.705	220.108	30.614	35.404	17.8825	58.4712	17.6977	63.33	88.0601	106.177	55.0691	35.4512	66.83	36.1154	0	80.3107	61.3599	199.501	68.5573	57.1152	32.1097	100.689	28.109	95.9136	46.2062	24.4639	32.8055	42.5443	81.7965	37.0644	0	74.7143	85.1408	67.2926	20.9664	12.2532	63.1728	88.1882	65.9552	77.0503	121.573	11.6462	63.4066	34.4668	11.5065	119.516	0	12.3607	179.523	67.0149	0	39.9199	40.5449	99.3326	63.6138	107.294
Glyma.08G041100	441.416	-2.38561	0.501511	-4.75684	1.96648e-06	0.000116623	cf8h	down	B-box type zinc finger protein with CCT domain	372	AT1G25440.1 | Symbols: | B-box type zinc finger protein with CCT domain | chr1:8933939-8935284 REVERSE LENGTH=417	GO:0006355	regulation of transcription, DNA-templated;	GO:0003700 GO:0005515 GO:0008270	DNA-binding transcription factor activity; protein binding; zinc ion binding;	GO:0005634	nucleus	PF00643 PF06203	zf-B_box; CCT;	AT1G25440|BBX15|COL16|B-box domain protein 15|F2J7.10|F2J7_10	79.4253	8.90937	46.4746	0	503.427	262.28	116.885	78.8437	443.493	1038.37	175.442	108.358	708.593	631.489	319.822	558.55	794.302	340.113	295.996	41.0487	426.041	272.585	135.637	144.559	195.475	1088.71	154.254	256.565	32.1097	684.171	301.911	337.878	23.6955	35.1668	27.0163	4.05184	71.5719	151.874	101.413	338.579	325.642	407.344	89.5838	419.061	497.375	339.441	269.028	251.823	46.923	26.7862	18.1162	0	236.407	211.451	233.594	172.099	1062.63	576.165	80.532	376.087	792.76	530.809	466.502	453.24
Glyma.13G362100	121.335	-2.39203	0.801273	-2.98529	0.00283307	0.0417309	cf8h	down	NA	749	AT3G15550.1 | Symbols: | unknown protein; Has 25732 Blast hits to 16979 proteins in 961 species: Archae - 144; Bacteria - 1801; Metazoa - 12681; Fungi - 1868; Plants - 912; Viruses - 94; Other Eukaryotes - 8232 (source: NCBI BLink). | chr3:5267351-5270095 FORWARD LENGTH=729	GO:0008150	biological process;	GO:0003674	molecular function;	GO:0005737	cytoplasm	NA	NA	AT3G15550|MJK13.21	316.533	262.827	267.841	226.512	110.66	75.6776	55.6597	277.489	293.32	114.254	54.1632	23.6027	491.768	307.24	136.525	151.577	331.987	130.348	153.734	449.67	86.879	181.437	63.4897	160.621	206.871	131.101	163.776	72.5272	242.963	453.533	213.42	244.144	204.966	231.642	248.936	174.229	133.849	273.011	45.0722	79.4431	92.1628	125.613	60.9932	154.391	205.534	460.076	185.716	199.203	186.626	225.936	217.394	182.779	78.4537	319.934	137.109	204.427	103.362	132.395	0	74.5871	424.655	585.649	413.951	217.595
Glyma.10G063100	307.048	-2.41118	0.572343	-4.21283	2.52189e-05	0.000974852	cf8h	down	permease, cytosine/purines, uracil, thiamine, allantoin family protein	572	AT5G03555.1 | Symbols: | permease, cytosine/purines, uracil, thiamine, allantoin family protein | chr5:898354-900153 REVERSE LENGTH=599	GO:0015851 GO:0043100 GO:0055085	nucleobase transport; pyrimidine nucleobase salvage; transmembrane transport;	GO:0015205	nucleobase transmembrane transporter activity;	GO:0005886 GO:0009507 GO:0009526 GO:0016021 GO:0031969	plasma membrane; chloroplast; plastid envelope; integral component of membrane; chloroplast membrane	PF02133	Transp_cyt_pur;	AT5G03555|NCS1|AtNCS1|PLUTO|nucleobase cation symporter 1|plastidic nucleobase transporter	57.2329	135.868	78.273	46.1413	426.276	127.512	110.206	141.304	262.583	771.218	98.9068	95.4835	422.474	223.254	193.41	387.247	510.749	264.149	259.284	65.3048	347.516	216.692	398.254	160.621	165.672	599.216	146.636	269.257	53.5161	481.072	151.997	467.579	63.9778	119.261	107.1	53.6868	239.812	266.683	100.388	183.476	495.923	403.756	104.832	399.456	409.289	193.848	199.601	456.664	76.7831	78.0294	95.1099	31.3335	217.578	183.87	111.719	184.46	585.715	362.861	286.743	170.185	409.717	571.163	632.451	425.163
Glyma.16G180800	191.137	-2.41352	0.637079	-3.78841	0.000151616	0.00435942	cf8h	down	Divalent ion symporter	539	AT1G02260.1 | Symbols: | Divalent ion symporter | chr1:440757-442459 REVERSE LENGTH=502	GO:0055085	transmembrane transport;	NA	NA	GO:0016021	integral component of membrane	PF03600	CitMHS;	AT1G02260|T6A9.21	0	55.6836	96.6183	3.146	120.012	85.0077	28.943	111.61	220.429	423.414	42.3886	78.3179	140.825	219.001	53.093	120.431	257.136	498.084	0	37.317	262.308	177.997	150.066	139.54	67.4959	224.439	357.069	362.636	98.4697	291.741	237.365	207.086	35.5432	18.3479	19.2974	42.5443	13.0131	63.2807	0	18.915	33.3541	130.099	26.6845	28.1824	150.369	55.7416	12.1496	50.7405	63.9859	8.15232	75.8615	20.889	95.1904	69.8706	22.0052	24.7214	202.19	217.39	183.027	29.4146	43.7459	99.3326	24.8924	103.283
Glyma.18G094300	234.424	-2.41487	0.570095	-4.23591	2.27627e-05	0.000896057	cf8h	down	NA	156	NA	NA	NA	NA	NA	NA	NA	NA	NA	NA	628.394	554.608	521.005	494.97	681.886	337.957	120.225	226.292	342.5	446.937	98.9068	49.351	183.296	239.201	60.6777	106.934	135.613	157.108	55.0691	310.664	97.7389	198.635	60.6038	126.489	89.4102	217.314	24.7568	50.769	415.285	154.046	18.7393	67.5755	731.006	440.35	287.531	659.437	188.69	563.198	360.578	253.461	141.316	227.898	34.3087	127.434	111.22	129.786	0	81.7485	520.419	390.147	420.069	239.179	245.821	69.8706	69.401	161.64	355.418	228.014	0	40.9704	597.505	217.29	232.329	124.34
Glyma.16G110100	525.068	-2.42226	0.585605	-4.13634	3.52889e-05	0.00128717	cf8h	down	ATP-binding cassette 14	652	AT1G31770.1 | Symbols: ABCG14 | ATP-binding cassette 14 | chr1:11375252-11377644 REVERSE LENGTH=648	GO:0010222 GO:0010588 GO:0055085	stem vascular tissue pattern formation; cotyledon vascular tissue pattern formation; transmembrane transport;	GO:0005515 GO:0005524 GO:0016887 GO:0042626	protein binding; ATP binding; ATPase activity; ATPase-coupled transmembrane transporter activity;	GO:0005886 GO:0016021	plasma membrane; integral component of membrane	PF00005 PF01061	ABC_tran; ABC2_membrane;	AT1G31770|ABCG14|AtABCG14|ATP-binding cassette G14|F5M6.22	36.2086	198.233	210.359	168.835	865.021	244.656	123.564	196.597	371.48	1398.78	91.842	238.172	232.472	616.606	324.878	672.751	397.151	557.648	240.927	153	438.572	340.516	467.515	242.94	170.055	1348.77	478.949	483.212	202.291	504.308	339.39	444.69	67.5322	84.8591	122.538	90.1534	105.964	241.371	0	98.3581	351.096	315.827	287.812	136.011	574.784	104.828	312.419	152.221	280.472	98.9925	180.029	265.29	379.716	273.966	30.4687	173.05	728.064	442.135	122.018	239.519	597.505	665.322	246.158	438.199
Glyma.05G037200	219.669	-2.43263	0.819015	-2.97019	0.00297615	0.0433062	cf8h	down	Protein kinase superfamily protein	353	AT1G62400.1 | Symbols: HT1 | Protein kinase superfamily protein | chr1:23090243-23091529 FORWARD LENGTH=345	GO:0006468 GO:0010119 GO:0046777 GO:0071244 GO:0090333 GO:2000030	protein phosphorylation; regulation of stomatal movement; protein autophosphorylation; cellular response to carbon dioxide; regulation of stomatal closure; regulation of response to red or far red light;	GO:0004672 GO:0004674 GO:0004712 GO:0004714 GO:0005515 GO:0005524 GO:0016301	protein kinase activity; protein serine/threonine kinase activity; protein serine/threonine/tyrosine kinase activity; transmembrane receptor protein tyrosine kinase activity; protein binding; ATP binding; kinase activity;	GO:0005737 GO:0005886	cytoplasm; plasma membrane	PF07714	Pkinase_Tyr;	AT1G62400|HT1|high leaf temperature 1|F24O1.13|F24O1_13	45.5527	62.3656	23.2373	115.353	327.305	157.575	138.036	58.3648	362.698	378.888	9.41969	127.669	159.825	331.691	194.674	125.622	202.538	134.664	208.804	70.9023	162.063	103.187	69.2615	45.1748	49.088	374.777	253.281	106.071	79.2039	222.894	56.218	127.522	68.7169	68.8047	28.9461	34.4406	63.2064	105.769	88.0958	34.9928	251.034	249.431	45.7449	198.502	253.581	121.467	97.1971	141.885	162.098	67.5478	79.2582	67.8892	66.9471	139.741	0	111.246	501.394	206.766	208.651	69.3345	490.807	271.095	198.217	161.442
Glyma.10G206300	126.394	-2.44329	0.718478	-3.40065	0.000672256	0.0140316	cf8h	down	basic helix-loop-helix (bHLH) DNA-binding superfamily protein	508	AT1G31050.1 | Symbols: | basic helix-loop-helix (bHLH) DNA-binding superfamily protein | chr1:11075720-11079140 REVERSE LENGTH=434	GO:0006355	regulation of transcription, DNA-templated;	GO:0001228 GO:0003677 GO:0003700 GO:0044212 GO:0046983	DNA-binding transcription activator activity, RNA polymerase II-specific; DNA binding; DNA-binding transcription factor activity; transcription regulatory region DNA binding; protein dimerization activity;	GO:0005634	nucleus	NA	NA	AT1G31050|F17F8.3	40.8807	101.344	68.4889	68.1633	123.129	136.842	95.7346	181.238	197.596	229.349	51.8083	26.8212	105.06	82.9229	202.259	138.08	140.016	193.364	90.6345	117.549	160.392	114.365	0	125.486	99.929	185.964	115.214	197.637	40.6723	296.905	64.5465	159.129	16.5868	56.5727	36.665	28.3629	60.4178	103.057	100.388	36.8843	77.2412	82.5456	38.1208	139.687	121.007	78.2046	72.8978	56.3783	52.2552	32.6093	38.4969	89.8226	87.8681	185.709	55.8593	100.787	101.548	250.08	0	77.7387	166.448	200.735	120.774	187.513
Glyma.08G338600	193.777	-2.45074	0.656375	-3.73375	0.000188649	0.00515501	cf8h	down	UDP-Glycosyltransferase superfamily protein	469	AT4G01070.1 | Symbols: GT72B1, UGT72B1 | UDP-Glycosyltransferase superfamily protein | chr4:461858-463300 REVERSE LENGTH=480	GO:0006805 GO:0009636 GO:0009809 GO:0042178	xenobiotic metabolic process; response to toxic substance; lignin biosynthetic process; xenobiotic catabolic process;	GO:0008194 GO:0016757 GO:0035251 GO:0050505	UDP-glycosyltransferase activity; transferase activity, transferring glycosyl groups; UDP-glucosyltransferase activity; hydroquinone glucosyltransferase activity;	GO:0009507 GO:0043231	chloroplast; intracellular membrane-bounded organelle	PF00201	UDPGT;	AT4G01070|GT72B1|UGT72B1|UDP-GLUCOSE-DEPENDENT GLUCOSYLTRANSFERASE 72 B1|F2N1.15|F2N1_15	16.3523	0	9.78413	13.6327	222.879	75.6776	174.771	51.1972	274.878	380.568	30.614	89.0464	136.354	82.9229	50.5647	132.889	66.0451	110.494	52.7745	39.1829	192.136	171.118	72.1474	152.59	125.35	337.015	37.1352	79.7799	10.7032	56.7991	16.6572	27.2482	73.456	142.196	73.33	23.2981	232.376	254.027	133.168	590.149	279.121	167.783	74.3355	274.473	72.9601	131.45	53.8055	90.2053	84.2482	51.2432	86.0518	0	152.723	111.241	53.3203	110.296	455.153	193.689	114.697	133.416	192.055	228.672	442.531	104.285
Glyma.10G229900	294.202	-2.45117	0.5955	-4.11615	3.85249e-05	0.00138782	cf8h	down	Major Facilitator Superfamily with SPX (SYG1/Pho81/XPR1) domain-containing protein	698	AT4G22990.2 | Symbols: | Major Facilitator Superfamily with SPX (SYG1/Pho81/XPR1) domain-containing protein | chr4:12048240-12050984 REVERSE LENGTH=700	GO:0055085 GO:1905011	transmembrane transport; transmembrane phosphate ion transport from cytosol to vacuole;	GO:0003674	molecular function;	GO:0009705 GO:0016021	plant-type vacuole membrane; integral component of membrane	PF03105 PF07690	SPX; MFS_1;	AT4G22990|PHT5;3|F7H19.170|F7H19_170	47.8888	207.143	114.963	205.539	404.456	193.859	63.452	160.759	259.07	735.934	65.9379	115.868	45.8239	312.555	154.222	395.553	154.986	62.1527	0	46.6463	138.672	118.665	0	120.466	79.7679	594.229	7.61747	74.3404	140.212	115.319	27.0679	115.532	113.738	174.305	104.206	244.123	40.8982	122.945	92.1932	130.514	278.244	314.032	101.02	111.504	158.377	64.0612	147.531	231.151	266.608	139.754	322.694	87.7337	142.263	72.6287	0	27.5739	864.972	225.562	148.862	98.7492	572.964	350.768	236.017	157.431
Glyma.14G185100	308.626	-2.46952	0.466574	-5.29287	1.20408e-07	1.03936e-05	cf8h	down	beta HLH protein 93	337	AT5G65640.1 | Symbols: bHLH093 | beta HLH protein 93 | chr5:26237137-26238904 FORWARD LENGTH=351	GO:0007275 GO:0010371 GO:0045487	multicellular organism development; regulation of gibberellin biosynthetic process; gibberellin catabolic process;	GO:0003677 GO:0003700 GO:0046983	DNA binding; DNA-binding transcription factor activity; protein dimerization activity;	GO:0005634	nucleus	PF00010	HLH;	AT5G65640|bHLH093|NFL|beta HLH protein 93|NO FLOWERING IN SHORT DAY|K21L13.16|K21L13_16	873.678	1339.75	483.091	884.026	1389.49	1191.14	1952.54	512.996	555.903	489.782	96.5519	92.2649	849.418	680.393	233.862	556.473	1214.35	711.303	1307.89	536.432	404.322	1684.52	2415.49	1315.09	1410.4	393.303	176.154	219.395	491.278	998.288	675.657	861.043	393.345	1029.78	411.034	336.303	1705.64	993.507	983.394	1925.55	663.572	759.958	485.087	290.402	844.38	458.412	866.095	291.288	578.006	1340.47	800.508	782.292	1870.34	1372.59	1429.49	1051.61	544.008	744.519	141.541	504.251	553.759	966.424	1130.3	535.465
Glyma.01G050100	2026.79	-2.48665	0.362614	-6.85758	7.00354e-12	1.63054e-09	cf8h	down	expansin A1	263	AT2G03090.1 | Symbols: ATEXPA15, EXP15, ATEXP15, ATHEXP ALPHA 1.3, EXPA15 | expansin A15 | chr2:917361-918554 REVERSE LENGTH=253	GO:0006949 GO:0009664 GO:0009826 GO:0009828	syncytium formation; plant-type cell wall organization; unidimensional cell growth; plant-type cell wall loosening;	NA	NA	GO:0005576 GO:0005618 GO:0016020	extracellular region; cell wall; membrane	PF03330 PF01357	DPBB_1; Pollen_allerg_1;	AT2G03090|ATEXPA15|EXP15|ATEXP15|ATHEXP ALPHA 1.3|EXPA15|expansin A15|EXPANSIN 15|T17M13.26|T17M13_26	275.652	207.143	168.776	187.711	1086.34	696.648	664.576	311.279	2097.15	4782.73	506.309	720.954	2396.25	2699.25	418.423	1157.59	3925.72	2833.13	395.809	156.731	2008.24	366.313	502.146	391.515	522.436	3224.08	419.913	1190.35	192.658	3185.92	1507.47	1297.01	180.086	366.194	220.955	153.97	527.959	470.085	288.872	616.63	2578.8	2434.2	1560.09	1313.55	3160.42	1978.41	892.13	1397.24	338.059	215.454	173.236	231.868	1007.35	437.611	132.878	258.624	4730.15	4476.92	530.779	1168.18	4180.4	4145.07	3639.82	2129.83
Glyma.20G217100	552.919	-2.50509	0.375013	-6.67999	2.38956e-11	5.09727e-09	cf8h	down	early nodulin-like protein 8	196	AT1G64640.1 | Symbols: ENODL8, AtENODL8 | early nodulin-like protein 8 | chr1:24022482-24023151 REVERSE LENGTH=191	NA	NA	GO:0009055	electron transfer activity;	GO:0031225 GO:0046658	anchored component of membrane; anchored component of plasma membrane	PF02298	Cu_bind_like;	AT1G64640	147.17	245.008	357.121	300.967	400.559	495.533	142.489	153.591	1032.77	847.668	166.022	165.219	927.654	965.307	520.817	692.477	644.6	460.966	151.44	277.079	715.917	281.184	219.328	245.952	271.737	783.042	265.659	453.295	349.995	767.649	291.5	358.586	380.313	498.452	236.393	343.393	136.637	223.29	86.047	189.15	666.205	728.554	107.691	759.701	519.619	802.013	334.115	825.942	652.657	295.813	338.546	227.69	185.151	389.805	177.734	62.7544	928.44	816.438	351.412	201.7	866.381	1135.08	850.029	564.545
Glyma.08G000800	203.112	-2.51629	0.821019	-3.06484	0.0021779	0.0343531	cf8h	down	ABC-2 type transporter family protein	655	AT2G13610.1 | Symbols: | ABC-2 type transporter family protein | chr2:5673827-5675776 REVERSE LENGTH=649	GO:0055085	transmembrane transport;	GO:0005524 GO:0016887 GO:0042626	ATP binding; ATPase activity; ATPase-coupled transmembrane transporter activity;	GO:0005886 GO:0016021	plasma membrane; integral component of membrane	PF00005 PF01061	ABC_tran; ABC2_membrane;	AT2G13610|ABCG5|ATP-binding cassette G5|T10F5.15|T10F5_15	0	106.912	17.1222	44.044	346.788	199.042	185.903	144.376	173.006	518.346	107.149	13.947	276.061	159.467	133.997	431.89	642.839	227.893	149.145	156.731	218.033	355.134	251.073	200.777	211.254	334.165	94.2662	133.269	35.3206	345.098	286.295	357.496	10.663	165.131	20.2622	24.311	236.094	160.914	59.4134	350.874	476.613	184.83	191.557	117.631	521.398	196.344	308.948	270.616	40.5244	93.1694	48.6872	20.889	333.69	66.1932	64.3229	221.542	563.048	312.191	317.247	263.681	449.195	472.865	664.719	459.257
Glyma.19G051000	180.544	-2.51913	0.636123	-3.96013	7.49092e-05	0.00241649	cf8h	down	GDSL-like Lipase/Acylhydrolase superfamily protein	371	AT5G33370.1 | Symbols: | GDSL-like Lipase/Acylhydrolase superfamily protein | chr5:12602773-12604670 REVERSE LENGTH=366	GO:0016042 GO:0042335	lipid catabolic process; cuticle development;	GO:0016788	hydrolase activity, acting on ester bonds;	GO:0005576	extracellular region	PF00657	Lipase_GDSL;	AT5G33370|CUS2|CUTIN SYNTHASE2|F19N2.90|F19N2_90	36.2086	47.8879	8.56111	81.796	289.899	0	10.0187	26.6225	285.416	329.322	74.1801	33.2583	0	0	55.6212	62.2918	31.7017	95.8187	41.3018	58.7743	172.087	104.906	196.241	41.1593	42.0754	286.427	0	53.4888	109.173	30.9813	0	61.0359	101.891	68.8047	109.03	301.862	95.7391	46.1045	0	215.631	179.059	40.3755	24.7785	57.5902	48.0469	10.8155	32.1097	101.481	76.7831	11.6462	22.6452	16.7112	0	0	116.797	28.5247	15.4136	14.7106	0	16.8084	45.8798	6.20829	0.92194	15.0412
Glyma.10G183300	113.644	-2.52468	0.753232	-3.3518	0.000802877	0.016063	cf8h	down	phosphate 1	775	AT3G23430.1 | Symbols: PHO1, ATPHO1 | phosphate 1 | chr3:8387818-8393242 REVERSE LENGTH=782	GO:0006799 GO:0006817 GO:0016036 GO:0048016	polyphosphate biosynthetic process; phosphate ion transport; cellular response to phosphate starvation; inositol phosphate-mediated signaling;	GO:0000822 GO:0015114	inositol hexakisphosphate binding; phosphate ion transmembrane transporter activity;	GO:0000139 GO:0005622 GO:0005737 GO:0005739 GO:0005789 GO:0005794 GO:0005802 GO:0005886 GO:0016021	Golgi membrane; intracellular; cytoplasm; mitochondrion; endoplasmic reticulum membrane; Golgi apparatus; trans-Golgi network; plasma membrane; integral component of membrane	PF03105 PF03124	SPX; EXS;	AT3G23430|PHO1|ATPHO1|phosphate 1|ARABIDOPSIS PHOSPHATE 1|MLM24.26	174.035	167.051	437.84	138.424	117.674	117.145	67.9048	94.2028	135.243	252.032	32.9689	34.3311	99.4713	93.554	58.1494	116.278	175.24	177.826	0	240.695	80.196	109.206	0	4.01554	99.929	188.814	118.071	107.884	252.596	314.116	45.8072	362.946	239.324	119.261	353.142	107.374	121.765	28.9283	170.045	46.3418	90.4073	78.9566	41.9328	34.3091	205.534	151.417	154.474	5.63783	444.702	123.449	266.081	77.2892	158.999	11.0322	157.422	64.656	87.9479	162.634	0	46.223	194.189	251.436	129.994	165.453
Glyma.02G266700	556.586	-2.52869	0.560016	-4.51538	6.32038e-06	0.000313948	cf8h	down	GDSL-like Lipase/Acylhydrolase superfamily protein	359	AT2G04570.1 | Symbols: | GDSL-like Lipase/Acylhydrolase superfamily protein | chr2:1594747-1596129 FORWARD LENGTH=350	GO:0016042	lipid catabolic process;	GO:0016788	hydrolase activity, acting on ester bonds;	GO:0005576	extracellular region	PF00657	Lipase_GDSL;	AT2G04570|T1O3.2|T1O3_2	70.0811	81.298	169.999	139.473	877.49	146.172	34.509	141.304	342.5	1555.04	150.715	178.093	115.118	41.4614	161.807	137.042	182.284	282.277	43.5964	243.493	226.387	239.049	0	161.625	54.3474	1140.72	104.74	261.098	178.744	118.762	99.943	102.453	233.401	172.012	103.241	375.808	83.6555	273.011	0	243.058	320.375	212.645	166.778	313.683	156.597	99.8357	86.7831	100.541	902.202	50.0786	661.24	83.5559	122.388	78.1448	76.1718	78.9184	1168.71	393.917	506.375	290.995	244.337	183.145	187.154	135.37
Glyma.05G243200	205.239	-2.53497	0.646947	-3.91836	8.91551e-05	0.00279419	cf8h	down	plastid movement impaired1	856	AT1G42550.1 | Symbols: PMI1 | plastid movement impaired1 | chr1:15977131-15979734 FORWARD LENGTH=843	GO:0006970 GO:0009637 GO:0009738 GO:0009787 GO:0009902 GO:0009903 GO:0010029 GO:0030048 GO:0031022 GO:1902265	response to osmotic stress; response to blue light; abscisic acid-activated signaling pathway; regulation of abscisic acid-activated signaling pathway; chloroplast relocation; chloroplast avoidance movement; regulation of seed germination; actin filament-based movement; nuclear migration along microfilament; abscisic acid homeostasis;	NA	NA	GO:0005622 GO:0005623 GO:0005634 GO:0005829 GO:0005886 GO:0009507	intracellular; cell; nucleus; cytosol; plasma membrane; chloroplast	PF10358	NT-C2;	AT1G42550|PMI1|PLASTID MOVEMENT IMPAIRED1|T8D8.2|T8D8_2	92.2735	131.413	78.273	213.928	427.055	43.5405	21.1507	92.1549	182.666	517.506	55.3407	65.4437	359.885	322.123	58.1494	301.077	603.212	242.568	89.4873	31.7195	176.264	158.22	0	65.2525	88.5336	672.604	157.11	222.115	241.893	455.254	180.106	276.842	62.7931	94.033	9.64869	263.369	79.9375	121.137	178.24	331.959	81.6299	139.071	70.5234	142.138	238.455	113.147	138.853	127.791	317.797	153.73	317.033	195.312	177.828	117.677	32.1614	66.5577	487.794	222.293	0	121.861	552.692	251.436	149.354	205.562
Glyma.19G024200	2352.21	-2.53747	0.389253	-6.51883	7.08578e-11	1.42215e-08	cf8h	down	expansin A15	251	AT2G03090.1 | Symbols: ATEXPA15, EXP15, ATEXP15, ATHEXP ALPHA 1.3, EXPA15 | expansin A15 | chr2:917361-918554 REVERSE LENGTH=253	GO:0006949 GO:0009664 GO:0009826 GO:0009828	syncytium formation; plant-type cell wall organization; unidimensional cell growth; plant-type cell wall loosening;	NA	NA	GO:0005576 GO:0005618 GO:0016020	extracellular region; cell wall; membrane	PF03330 PF01357	DPBB_1; Pollen_allerg_1;	AT2G03090|ATEXPA15|EXP15|ATEXP15|ATHEXP ALPHA 1.3|EXPA15|expansin A15|EXPANSIN 15|T17M13.26|T17M13_26	146.002	219.393	129.64	264.264	2259.97	687.318	164.753	682.97	2033.92	5992.48	634.652	747.775	1782.66	1910.41	551.156	1201.19	1133.33	1073.86	261.578	266.817	1073.46	761.002	170.268	314.216	317.318	4673.32	653.198	838.596	360.699	1344.25	148.874	526.435	156.39	227.82	54.0326	373.782	265.839	1040.52	131.119	316.827	2480.49	1883.3	511.771	1510.83	1102.41	1016.66	615.292	1097.5	660.122	206.137	332.885	189.045	624.491	782.367	133.724	305.214	6447.4	3117.83	0	791.044	3659.72	2462.62	1132.14	830.272
Glyma.10G005300	1154.99	-2.544	0.500563	-5.08229	3.72916e-07	2.79296e-05	cf8h	down	peptide transporter 3	591	AT5G46050.1 | Symbols: ATPTR3, PTR3 | peptide transporter 3 | chr5:18675062-18679071 REVERSE LENGTH=582	GO:0009611 GO:0009737 GO:0009751 GO:0009753 GO:0042538 GO:0042742 GO:0042938 GO:0042939 GO:0043201 GO:0080052 GO:0080053	response to wounding; response to abscisic acid; response to salicylic acid; response to jasmonic acid; hyperosmotic salinity response; defense response to bacterium; dipeptide transport; tripeptide transport; response to leucine; response to histidine; response to phenylalanine;	GO:0015333 GO:0035673 GO:0042937 GO:1904680	peptide:proton symporter activity; oligopeptide transmembrane transporter activity; tripeptide transmembrane transporter activity; peptide transmembrane transporter activity;	GO:0005634 GO:0016021	nucleus; integral component of membrane	PF00854	PTR2;	AT5G46050|ATPTR3|PTR3|NPF5.2|AtNPF5.2|ARABIDOPSIS THALIANA PEPTIDE TRANSPORTER 3|peptide transporter 3|NRT1/ PTR family 5.2|MCL19.10|MCL19_10	255.796	306.26	207.913	334.525	2633.25	474.799	181.451	371.692	785.993	3157.96	230.783	445.232	495.121	619.795	523.345	1305.01	407.718	758.78	0	166.061	544.665	877.947	129.865	595.303	294.528	2945.49	509.419	722.552	376.754	695.359	314.404	966.766	252.357	180.421	106.136	314.017	348.565	631.903	292.97	1016.68	312.476	388.503	161.06	362.696	527.626	146.426	196.998	245.246	763.566	271.356	851.46	293.49	524.071	339.24	183.659	318.526	2083.55	599.865	158.624	626.112	503.611	525.635	124.462	418.144
Glyma.01G152900	1015.5	-2.55293	0.493345	-5.17474	2.2823e-07	1.83355e-05	cf8h	down	Long-chain fatty alcohol dehydrogenase family protein	810	AT4G19380.1 | Symbols: | Long-chain fatty alcohol dehydrogenase family protein | chr4:10568427-10572288 REVERSE LENGTH=726	GO:0055114	oxidation-reduction process;	GO:0046577 GO:0050660	long-chain-alcohol oxidase activity; flavin adenine dinucleotide binding;	GO:0009507 GO:0016021	chloroplast; integral component of membrane	PF05199 PF00732	GMC_oxred_C; GMC_oxred_N;	AT4G19380|T5K18.160|T5K18_160	259.3	329.647	580.933	441.488	2012.15	336.921	243.789	532.451	660.409	2810.16	293.188	298.252	622.534	667.635	401.99	700.783	406.838	327.165	254.694	222.969	530.463	779.06	51.9461	304.177	227.032	2139.65	325.647	346.317	352.136	438.042	322.733	555.863	311.596	321.088	150.52	447.728	503.792	767.504	217.166	1313.65	894.418	655.878	339.275	830.77	562.327	398.511	407.881	360.821	1261.59	202.643	944.305	279.912	687.254	407.272	280.143	574.298	2854.23	667.697	273.321	754.275	996.552	1085.42	403.81	534.462
Glyma.01G131200	94.5275	-2.56001	0.881232	-2.90503	0.0036722	0.0499852	cf8h	down	NA	179	NA	NA	NA	NA	NA	NA	NA	NA	NA	NA	89.9374	49.0015	85.6111	77.6013	49.0958	142.025	32.2826	40.9577	193.205	130.217	11.7746	42.9139	114.001	141.394	42.98	130.813	78.3735	48.341	32.1236	29.8536	68.5008	67.0714	0	16.0621	40.3222	83.363	4.76092	49.8625	61.0084	39.5873	43.7251	34.8777	71.0865	68.8047	69.4705	58.7516	18.5901	61.4727	0	16.0778	55.2977	209.953	20.9664	78.4207	23.1337	16.6393	48.5985	124.032	68.2517	45.4201	56.613	48.0446	8.36839	31.2579	0	36.1313	82.5079	83.36	0	0	71.4871	65.187	47.0189	41.1125
Glyma.15G137500	293.985	-2.56011	0.555685	-4.60713	4.08273e-06	0.000217158	cf8h	down	NA	67	NA	NA	NA	NA	NA	NA	NA	NA	NA	NA	190.387	40.0922	195.683	110.11	248.596	215.629	130.244	135.161	571.711	433.495	122.456	48.2782	117.354	483.717	195.938	274.084	592.645	372.053	349.918	483.255	392.626	146.181	98.1204	109.423	156.03	401.853	141.875	269.257	231.19	590.367	167.613	543.874	132.695	142.196	144.73	62.8035	118.047	56.9526	28.6823	53.9078	346.707	465.665	124.846	397.005	213.542	386.863	175.302	458.543	111.975	55.9016	93.9776	109.667	124.48	143.419	38.0859	73.2134	374.459	366.13	334.33	146.023	356.369	437.684	438.843	269.738
Glyma.04G100600	204.334	-2.56263	0.612245	-4.18564	2.8437e-05	0.00107478	cf8h	down	RNA-binding (RRM/RBD/RNP motifs) family protein	288	AT1G22330.1 | Symbols: | RNA-binding (RRM/RBD/RNP motifs) family protein | chr1:7886693-7889241 FORWARD LENGTH=291	NA	NA	GO:0003729	mRNA binding;	GO:0005634	nucleus	PF00076	RRM_1;	AT1G22330	233.604	62.3656	88.0571	99.6233	89.6193	114.035	82.3763	9.21549	411.878	287.317	37.6788	80.4636	287.237	796.272	142.845	159.882	174.359	50.0674	0	39.1829	94.3974	23.217	158.724	60.2331	40.3222	271.464	50.4658	92.4722	96.329	220.312	62.4644	124.252	188.379	84.0946	33.7704	72.9331	20.4491	28.9283	0	18.915	226.457	196.494	0	100.477	67.6216	417.646	138.853	319.477	198.356	95.4987	158.516	20.889	65.9011	49.6449	0	13.3115	220.323	167.537	112.257	52.5261	332.895	531.843	289.489	180.494
Glyma.11G026900	91.2073	-2.57274	0.840264	-3.06182	0.00219994	0.0345802	cf8h	down	Pyridoxal phosphate (PLP)-dependent transferases superfamily protein	623	AT5G51920.1 | Symbols: | Pyridoxal phosphate (PLP)-dependent transferases superfamily protein | chr5:21097202-21098914 REVERSE LENGTH=570	NA	NA	GO:0016740	transferase activity;	GO:0009507	chloroplast	NA	NA	AT5G51920	186.883	59.0246	167.553	146.813	146.508	148.245	42.3013	70.6521	167.737	144.498	36.5013	16.0927	57.0004	165.846	63.2059	120.431	129.448	88.9128	0	46.6463	118.623	112.646	0	92.3573	60.4834	239.402	20.9481	77.0602	119.876	86.9199	81.2037	81.7446	133.88	174.305	80.0841	148.905	53.9113	140.122	0	95.5209	134.294	122.024	40.0268	213.206	80.968	128.122	15.621	100.541	81.0489	116.462	206.071	79.3781	67.9932	38.6127	24.5443	65.6068	155.949	185.517	0	84.0418	123.769	108.645	83.8965	52.1427
Glyma.17G259500	1011.66	-2.58061	0.449101	-5.74617	9.1289e-09	1.10696e-06	cf8h	down	GDSL-like Lipase/Acylhydrolase superfamily protein	373	AT1G75900.1 | Symbols: | GDSL-like Lipase/Acylhydrolase superfamily protein | chr1:28499179-28500943 FORWARD LENGTH=364	GO:0016042	lipid catabolic process;	GO:0016298 GO:0016746	lipase activity; transferase activity, transferring acyl groups;	GO:0005576	extracellular region	PF00657	Lipase_GDSL;	AT1G75900|T4O12.13|T4O12_13	1006.83	645.929	1099.49	649.124	892.297	242.583	111.319	233.459	883.473	2583.33	355.593	224.225	538.71	1019.53	111.242	300.039	592.645	637.928	103.254	320.926	617.342	313	8.65769	116.451	144.634	2583.54	462.762	541.234	1356.1	411.363	156.161	257.223	840.005	514.506	442.875	1029.17	95.7391	329.964	96.2907	541.915	714.481	1031.82	60.9932	716.815	879.97	1098.19	520.699	366.459	3557.62	640.54	2660.81	720.669	275.111	301.547	30.4687	157.837	2340.14	1183.38	0	72.4861	2393.22	1534.48	914.564	511.399
Glyma.12G183400	289.791	-2.5828	0.669595	-3.85725	0.000114668	0.00342516	cf8h	down	Jojoba acyl CoA reductase-related male sterility protein	491	AT4G33790.1 | Symbols: CER4, G7, FAR3 | Jojoba acyl CoA reductase-related male sterility protein | chr4:16204325-16207891 REVERSE LENGTH=493	GO:0006629 GO:0010025 GO:0010345 GO:0035336 GO:0055114	lipid metabolic process; wax biosynthetic process; suberin biosynthetic process; long-chain fatty-acyl-CoA metabolic process; oxidation-reduction process;	GO:0080019 GO:0102965	fatty-acyl-CoA reductase (alcohol-forming) activity; alcohol-forming fatty acyl-CoA reductase activity;	GO:0005783 GO:0043231	endoplasmic reticulum; intracellular membrane-bounded organelle	PF03015 PF07993	Sterile; NAD_binding_4;	AT4G33790|CER4|G7|FAR3|ECERIFERUM 4|FATTY ACID REDUCTASE 3|T16L1.280|CER4	170.531	302.919	423.163	354.449	749.685	123.365	63.452	153.591	161.589	831.706	91.842	74.0265	118.472	204.118	60.6777	122.507	64.2839	65.6056	0	115.683	145.355	135.863	103.892	69.268	80.6445	250.089	42.8483	141.428	108.103	61.1021	68.7108	113.353	157.575	110.852	75.2598	262.356	65.9949	97.6331	0	167.398	69.3415	161.502	41.9328	58.8156	76.5192	26.6228	50.3342	8.45674	924.597	284.167	912.602	291.401	297.078	108.483	80.4036	77.9675	598.409	201.045	124.459	163.882	96.0275	135.548	38.7215	120.329
Glyma.09G149200	385.328	-2.58696	0.546408	-4.73448	2.1962e-06	0.000128195	cf8h	down	gibberellin 20 oxidase 2	383	AT4G25420.1 | Symbols: GA5, GA20OX1, AT2301, ATGA20OX1 | 2-oxoglutarate (2OG) and Fe(II)-dependent oxygenase superfamily protein | chr4:12990982-12992409 REVERSE LENGTH=377	GO:0009416 GO:0009686 GO:0009739 GO:0009740 GO:0009826 GO:0009908 GO:0048366 GO:0048575 GO:0055114	response to light stimulus; gibberellin biosynthetic process; response to gibberellin; gibberellic acid mediated signaling pathway; unidimensional cell growth; flower development; leaf development; short-day photoperiodism, flowering; oxidation-reduction process;	GO:0045544 GO:0046872 GO:0051213	gibberellin 20-oxidase activity; metal ion binding; dioxygenase activity;	GO:0005737	cytoplasm	PF14226 PF03171	DIOX_N; 2OG-FeII_Oxy;	AT4G25420|GA5|GA20OX1|AT2301|ATGA20OX1|GA REQUIRING 5|gibberellin 20 oxidase 1|ARABIDOPSIS THALIANA GIBBERELLIN 20-OXIDASE 1|T30C3.90|T30C3_90|GIBBERELLIN 20-OXIDASE	346.902	169.278	276.402	241.193	1584.31	770.253	672.369	284.656	455.788	865.31	160.135	60.0795	749.947	580.46	32.8671	97.5905	766.123	547.289	499.064	184.719	759.356	884.826	848.453	555.148	788.914	1210.55	374.208	322.746	464.52	784	166.572	194.007	370.834	518.328	92.6274	336.302	1776.28	1110.12	595.159	1061.13	458.181	400.167	303.06	292.852	342.557	346.929	50.3342	285.65	505.489	156.059	260.42	142.045	652.735	873.383	441.797	437.379	1179.59	784.565	266	199.599	982.681	876.403	435.156	315.864
Glyma.16G220200	230.711	-2.62446	0.618192	-4.24538	2.1822e-05	0.000863198	cf8h	down	Protein kinase superfamily protein	504	AT5G01920.1 | Symbols: STN8 | Protein kinase superfamily protein | chr5:359154-360867 FORWARD LENGTH=495	GO:0042549	photosystem II stabilization;	GO:0004672	protein kinase activity;	GO:0005634 GO:0009507 GO:0009579	nucleus; chloroplast; thylakoid	PF00069	Pkinase;	AT5G01920|STN8|State transition 8|T20L15.190|T20L15_190	129.65	85.7527	51.3667	93.3313	134.819	19.6969	73.4708	15.3591	318.788	475.5	34.1464	94.4106	216.825	233.885	29.0747	207.639	327.584	183.005	0	198.713	315.772	116.085	95.2345	86.334	123.597	431.778	13.3306	235.713	177.674	336.492	160.325	250.683	159.945	209.472	25.0866	191.449	111.541	72.3208	24.5849	151.32	170.282	206.364	18.1074	257.318	343.447	133.114	110.215	109.938	414.842	160.717	243.436	74.1559	116.111	66.1932	0	114.099	550.355	324.45	0	254.226	388.378	437.684	166.871	388.062
Glyma.08G289300	88.3688	-2.63752	0.840494	-3.13805	0.00170073	0.0287187	cf8h	down	ILI1 binding bHLH 1	74	NA	NA	NA	NA	NA	NA	NA	NA	NA	AT1G23965	88.7694	40.0922	9.78413	53.482	62.3439	81.8976	74.584	3.07183	185.301	119.295	18.8394	30.0397	497.357	136.079	0	69.5592	43.1495	13.8117	0	22.3902	63.4885	10.3187	0	31.1204	11.3954	41.3253	18.0915	16.3186	37.4613	64.5445	6.24644	1.08993	18.9564	32.8733	3.85947	23.2981	3.71802	11.7521	0	14.1863	67.586	112.154	33.3557	0	59.6138	176.376	65.0873	71.4125	38.3916	38.4324	58.8775	8.35559	0	11.0322	0	51.3445	114.242	53.1216	0	51.4756	198.457	73.4647	195.451	58.1591
Glyma.20G153400	92.5557	-2.64786	0.807491	-3.27912	0.00104131	0.0196508	cf8h	down	gibberellin 20 oxidase 2	384	AT5G51810.1 | Symbols: GA20OX2, AT2353, ATGA20OX2 | gibberellin 20 oxidase 2 | chr5:21055389-21056746 REVERSE LENGTH=378	GO:0009416 GO:0009639 GO:0009686 GO:0009739 GO:0009826 GO:0009908 GO:0055114 GO:0080167	response to light stimulus; response to red or far red light; gibberellin biosynthetic process; response to gibberellin; unidimensional cell growth; flower development; oxidation-reduction process; response to karrikin;	GO:0045544 GO:0046872 GO:0051213	gibberellin 20-oxidase activity; metal ion binding; dioxygenase activity;	GO:0005737	cytoplasm	PF14226 PF03171	DIOX_N; 2OG-FeII_Oxy;	AT5G51810|GA20OX2|AT2353|ATGA20OX2|gibberellin 20 oxidase 2|MIO24.5|MIO24_5	10.5122	67.934	14.6762	45.0926	134.819	122.328	77.9235	28.6704	154.564	164.661	30.614	20.3841	143.06	94.6171	36.6594	36.3369	209.583	177.826	125.053	190.317	136.166	91.1483	225.1	85.3302	70.1256	109.013	18.0915	95.192	47.0942	259.899	26.0268	126.432	14.2173	30.5799	28.9461	11.1425	60.4179	74.1288	24.5849	13.2405	67.586	192.905	0	137.236	93.4246	77.3727	31.2419	83.6278	57.5873	34.9385	23.7775	2.0889	123.434	66.1932	175.195	29.4755	164.109	178.162	0	8.40418	417.186	272.13	137.369	107.294
Glyma.20G177300	156.529	-2.65165	0.638138	-4.15529	3.24871e-05	0.00120329	cf8h	down	NA	158	AT5G61660.1 | Symbols: | glycine-rich protein | chr5:24779458-24779862 REVERSE LENGTH=134	GO:0008150	biological process;	GO:0003674	molecular function;	NA	NA	NA	NA	AT5G61660|K11J9.19|K11J9_19	269.812	91.3211	127.194	124.791	249.375	10.3668	27.8298	52.2211	288.051	252.032	50.6309	35.404	72.6476	90.3646	65.7342	24.9167	95.1049	84.5967	0	39.1829	76.8545	25.7967	0	28.1088	73.6319	124.688	68.5573	132.362	179.814	102.411	49.9715	82.8345	154.021	111.617	77.1895	112.439	44.6163	65.9927	38.926	88.9006	61.4418	37.6838	15.2483	223.009	65.8421	14.9754	71.1621	0.939638	220.751	51.2432	253.626	65.8003	164.23	87.3383	16.0807	10.4591	78.8811	316.278	0	8.40418	60.8174	87.9508	72.8333	68.1866
Glyma.13G257400	815.938	-2.66447	0.340842	-7.8173	5.39696e-15	2.11431e-12	cf8h	down	NA	105	NA	NA	NA	NA	NA	NA	NA	NA	NA	NA	3444.49	1809.72	2181.86	1953.66	1087.9	577.43	271.619	529.379	1432.35	1387.02	183.684	260.702	866.183	860.059	376.707	615.651	430.614	258.106	516.273	686.633	324.126	622.56	0	183.711	180.573	629.854	217.098	213.049	1500.59	305.51	37.4786	319.349	3044.87	2067.2	1978.95	3123.97	518.664	809.089	508.087	549.481	552.099	1223.83	293.53	716.815	556.988	670.563	440.858	949.034	2244.84	1248.47	3954.99	1778.7	653.781	588.384	291.146	469.707	1107.96	1073.06	190.348	386.592	2397.49	1516.89	1193.91	330.905
Glyma.13G087800	537.368	-2.66453	0.607981	-4.38259	1.17278e-05	0.000522786	cf8h	down	Phosphoglycerate mutase family protein	349	AT1G22170.1 | Symbols: | Phosphoglycerate mutase family protein | chr1:7826603-7828055 FORWARD LENGTH=334	GO:0006096	glycolytic process;	GO:0004619	phosphoglycerate mutase activity;	GO:0009507	chloroplast	PF00300	His_Phos_1;	AT1G22170|F16L1.10|F16L1_10	85.2654	82.4117	130.863	116.402	269.637	137.878	0	74.7479	324.057	1532.36	207.233	85.8278	324.12	523.052	699.058	683.134	483.45	461.829	0	48.5121	330.809	147.901	0	51.1981	11.3954	1199.86	78.0791	378.048	65.2897	416.527	407.06	283.381	108.999	52.7502	27.0163	98.2571	70.6424	57.8566	20.4874	55.7993	255.423	245.842	67.6643	333.288	739.389	329.458	162.284	255.582	299.668	95.4987	262.684	34.4668	81.5918	69.8706	37.2396	53.2461	985.561	502.612	0	283.641	1133.12	743.96	285.801	629.723
Glyma.02G032600	93.0065	-2.66837	0.855353	-3.11961	0.00181092	0.0300024	cf8h	down	nodulin MtN21 /EamA-like transporter family protein	350	AT3G28050.1 | Symbols: | nodulin MtN21 /EamA-like transporter family protein | chr3:10442984-10445216 FORWARD LENGTH=367	NA	NA	GO:0022857	transmembrane transporter activity;	GO:0005886 GO:0016021	plasma membrane; integral component of membrane	PF00892	EamA;	AT3G28050	30.3685	37.8648	84.3881	89.1366	88.0607	0	69.018	21.5028	89.5768	231.87	25.9042	24.6755	70.4123	18.0729	12.6412	46.7189	140.016	141.57	68.8364	76.4999	108.599	34.3956	161.61	70.2719	46.4582	270.039	102.836	103.351	68.5007	48.1932	39.5608	111.173	77.0103	190.36	181.395	70.9071	99.4571	84.9769	178.24	87.9548	220.313	10.7668	203.946	158.067	116.558	123.131	114.554	45.1026	285.804	115.297	127.945	38.6446	240.591	215.128	93.9452	70.361	263.844	166.72	627.173	201.7	149.376	231.776	165.949	41.1125
Glyma.03G137700	80.2879	-2.67227	0.885621	-3.01739	0.00254957	0.0386305	cf8h	down	polygalacturonase abscission zone A. thaliana	465	AT2G41850.1 | Symbols: PGAZAT, ADPG2 | polygalacturonase abscission zone A. thaliana | chr2:17461918-17464059 REVERSE LENGTH=433	GO:0009830 GO:0009901 GO:0010047 GO:0010227 GO:0045490	cell wall modification involved in abscission; anther dehiscence; fruit dehiscence; floral organ abscission; pectin catabolic process;	GO:0004650	polygalacturonase activity;	GO:0005576 GO:0005618	extracellular region; cell wall	PF00295	Glyco_hydro_28;	AT2G41850|PGAZAT|ADPG2|polygalacturonase abscission zone A. thaliana|ARABIDOPSIS DEHISCENCE ZONE POLYGALACTURONASE 2|T11A7.5|T11A7_5	120.306	422.081	83.1651	59.774	73.254	224.959	0	60.4127	183.545	94.092	18.8394	24.6755	244.766	594.28	0	77.8648	168.195	86.3231	0	305.067	106.093	33.5357	37.5166	70.2719	21.0377	36.3377	50.4658	19.945	112.384	242.687	65.5876	50.1367	99.5211	209.472	221.92	65.8424	22.3081	64.1847	0	0	119.373	129.202	59.0872	0	197.526	183.864	130.175	118.394	46.923	53.5724	41.8936	78.3336	50.2103	77.2254	0	19.0165	28.1071	97.2534	0	98.7492	481.205	112.784	184.388	40.1097
Glyma.09G134600	880.193	-2.68082	0.505171	-5.30676	1.11591e-07	9.71485e-06	cf8h	down	HXXXD-type acyl-transferase family protein	449	AT5G23940.1 | Symbols: EMB3009, PEL3, DCR | HXXXD-type acyl-transferase family protein | chr5:8076616-8079677 REVERSE LENGTH=484	GO:0009793 GO:0010090 GO:0010143 GO:0051179 GO:0090626	embryo development ending in seed dormancy; trichome morphogenesis; cutin biosynthetic process; localization; plant epidermis morphogenesis;	GO:0016747	transferase activity, transferring acyl groups other than amino-acyl groups;	GO:0005737 GO:0005829	cytoplasm; cytosol	PF02458	Transferase;	AT5G23940|EMB3009|PEL3|DCR|EMBRYO DEFECTIVE 3009|PERMEABLE LEAVES3|DEFECTIVE IN CUTICULAR RIDGES|MRO11.2|MRO11_2	295.509	184.869	199.352	199.247	827.615	138.915	107.98	144.376	587.518	2458.15	263.751	211.351	433.65	460.328	399.461	931.263	801.347	659.509	0	278.012	722.6	409.307	451.643	125.486	188.463	2364.8	255.185	727.085	347.855	788.303	314.404	646.327	203.781	172.776	215.166	370.743	215.645	313.691	102.437	291.291	573.165	596.661	238.255	888.36	742.948	404.335	185.716	436.932	551.345	139.754	383.836	50.1335	270.927	136.064	292.838	134.066	1912.19	676.687	0	413.906	869.582	1003.67	306.084	528.446
Glyma.02G228100	1653.23	-2.68433	0.277066	-9.68843	3.37666e-22	3.52757e-19	cf8h	down	glutamine-dependent asparagine synthase 1	583	AT3G47340.1 | Symbols: ASN1, DIN6, AT-ASN1 | glutamine-dependent asparagine synthase 1 | chr3:17438136-17441043 REVERSE LENGTH=584	GO:0006529 GO:0006541 GO:0009063 GO:0009416 GO:0009646 GO:0009744 GO:0009749 GO:0009750 GO:0043617 GO:0070981	asparagine biosynthetic process; glutamine metabolic process; cellular amino acid catabolic process; response to light stimulus; response to absence of light; response to sucrose; response to glucose; response to fructose; cellular response to sucrose starvation; L-asparagine biosynthetic process;	GO:0004066 GO:0005524	asparagine synthase (glutamine-hydrolyzing) activity; ATP binding;	GO:0005737 GO:0005829	cytoplasm; cytosol	PF12481 PF00733 PF13537 PF00733	DUF3700; Asn_synthase; GATase_7; Asn_synthase;	AT3G47340|ASN1|DIN6|AT-ASN1|glutamine-dependent asparagine synthase 1|DARK INDUCIBLE 6|ARABIDOPSIS THALIANA GLUTAMINE-DEPENDENT ASPARAGINE SYNTHASE 1|T21L8.90|GLUTAMINE-DEPENDENT ASPARAGINE SYNTHETASE	3040.35	916.552	3026.96	1232.18	858.007	464.432	515.408	708.569	3062.3	2660.62	393.272	496.729	1246.19	1572.34	901.316	2141.8	1942.61	2301.37	497.916	1813.61	772.722	755.843	375.166	422.635	309.429	994.656	746.512	1205.76	2109.61	1796.92	704.807	3290.49	3671.62	2457.09	3244.85	2018.83	802.163	725.016	601.305	744.306	1842.38	1442.75	1092.16	1251.06	1284.81	2026.66	1575.98	2150.83	3558.68	1565.25	3191.84	1610.54	928.891	612.287	157.422	794.889	1227.64	2510.61	1471.54	1206	1174.74	3249	4788.56	1126.08
Glyma.17G049800	102.094	-2.68574	0.816685	-3.28859	0.00100691	0.0191435	cf8h	down	germin 3	209	AT5G20630.1 | Symbols: GLP3, GLP3A, GLP3B, ATGER3, GER3 | germin 3 | chr5:6975315-6975950 REVERSE LENGTH=211	GO:0006950 GO:0009409 GO:0018119	response to stress; response to cold; peptidyl-cysteine S-nitrosylation;	GO:0030145 GO:0045735	manganese ion binding; nutrient reservoir activity;	GO:0005576 GO:0005618 GO:0005634 GO:0009536 GO:0031012 GO:0048046 GO:0099503	extracellular region; cell wall; nucleus; plastid; extracellular matrix; apoplast; secretory vesicle	PF07883	Cupin_2;	AT5G20630|GLP3|GLP3A|GLP3B|ATGER3|GER3|GERMIN-LIKE PROTEIN 3|ARABIDOPSIS THALIANA GERMIN 3|germin 3|T1M15.30|T1M15_30	168.195	60.1383	165.107	130.035	92.7365	70.4942	55.6597	22.5268	185.301	168.021	40.0337	15.0199	97.236	47.8401	20.2259	30.1077	52.8361	63.8791	195.036	57.8414	51.7933	56.7527	0	98.3807	34.1863	106.876	19.0437	85.2195	68.5006	65.4051	30.1911	51.2266	222.738	177.363	143.765	142.827	75.2899	113.905	0	52.0163	61.4418	30.506	0	58.8156	93.4246	24.127	93.7258	114.636	366.853	131.602	409.878	137.867	107.743	84.5802	66.0156	82.7217	189.496	173.258	0	29.4146	251.805	130.374	19.3607	29.0796
Glyma.20G161100	84.9501	-2.68602	0.848428	-3.16588	0.00154616	0.0266815	cf8h	down	NA	250	AT5G52420.1 | Symbols: | unknown protein; FUNCTIONS IN: molecular_function unknown; INVOLVED IN: biological_process unknown; LOCATED IN: endoplasmic reticulum; EXPRESSED IN: 24 plant structures; EXPRESSED DURING: 13 growth stages; BEST Arabidopsis thaliana protein match is: unknown protein (TAIR:AT5G23920.1); Has 30201 Blast hits to 17322 proteins in 780 species: Archae - 12; Bacteria - 1396; Metazoa - 17338; Fungi - 3422; Plants - 5037; Viruses - 0; Other Eukaryotes - 2996 (source: NCBI BLink). | chr5:21281817-21282545 FORWARD LENGTH=242	GO:0008150	biological process;	GO:0003674	molecular function;	GO:0005783 GO:0009536 GO:0016020 GO:0016021	endoplasmic reticulum; plastid; membrane; integral component of membrane	NA	NA	AT5G52420|PRCE3|PSI-INTERACTING ROOT-CELL ENRICHED 3|K24M7.17|K24M7_17	70.0811	8.90937	53.8127	53.482	130.922	7.25675	4.45277	54.269	118.558	175.582	18.8394	26.8212	193.354	163.72	53.093	86.1703	193.732	129.485	71.1309	54.1097	111.94	92.8681	138.523	43.167	69.2491	195.939	39.0395	113.324	68.5006	182.446	121.806	137.331	30.8041	39.7538	32.8055	11.1425	35.3212	106.673	57.3647	8.51176	88.6518	220.72	59.0872	218.108	136.133	19.9671	72.8978	39.4648	103.444	6.98771	55.4808	25.0668	60.6708	95.6124	15.2344	65.6068	183.149	214.938	168.385	113.457	156.845	154.173	27.6582	101.277
Glyma.02G069100	202.225	-2.69074	0.665832	-4.04117	5.31842e-05	0.00181481	cf8h	down	HXXXD-type acyl-transferase family protein	457	AT1G65450.1 | Symbols: | HXXXD-type acyl-transferase family protein | chr1:24315875-24318895 FORWARD LENGTH=450	GO:0009567	double fertilization forming a zygote and endosperm;	GO:0016747	transferase activity, transferring acyl groups other than amino-acyl groups;	GO:0005634 GO:0005737	nucleus; cytoplasm	PF02458	Transferase;	AT1G65450|GLC|GLAUCE|T8F5.23|T8F5_23	161.187	22.2734	23.2373	85.9906	155.08	82.9343	20.0375	60.4127	169.493	530.948	49.4534	59.0066	268.237	126.511	179.505	193.105	134.732	228.756	82.6036	139.939	194.642	120.385	0	84.3263	30.68	427.503	58.0832	112.417	77.0632	67.1263	45.8072	148.23	48.5758	22.9349	3.85947	138.775	26.0262	91.305	61.4622	94.5751	77.2412	59.2175	67.6643	34.3091	117.448	33.2786	62.4838	73.2918	328.461	72.2063	195.881	56.4002	96.2365	18.387	0	28.5247	378.992	238.639	170.825	150.225	269.944	217.29	30.424	104.285
Glyma.08G037700	211.874	-2.71617	0.709762	-3.82688	0.000129779	0.00381501	cf8h	down	ABI-1-like 1	252	AT2G46225.2 | Symbols: ABIL1 | ABI-1-like 1 | chr2:18982113-18984074 FORWARD LENGTH=329	GO:0010090 GO:0045010	trichome morphogenesis; actin nucleation;	GO:0005515	protein binding;	GO:0005737 GO:0005856 GO:0031209	cytoplasm; cytoskeleton; SCAR complex	NA	NA	AT2G46225|ABIL1|ABI-1-like 1	67.7451	85.7527	141.87	25.168	112.219	165.869	87.9423	168.951	538.339	197.425	25.9042	85.8278	640.416	712.286	101.129	143.271	353.121	240.842	204.215	115.683	162.063	137.582	253.959	92.3573	116.584	79.088	134.258	101.538	112.384	344.237	172.818	158.04	90.0429	78.7431	114.819	81.0367	112.47	91.305	24.5849	59.5823	228.213	551.799	70.5234	84.5474	319.423	489.195	284.649	204.841	85.3146	82.6879	144.929	62.6669	253.144	113.08	242.057	95.0824	163.202	576.982	0	163.882	670.059	552.538	456.36	165.453
Glyma.06G113200	205.232	-2.75787	0.559391	-4.93012	8.21789e-07	5.63673e-05	cf8h	down	Chlorophyll A-B binding family protein	274	AT1G44575.1 | Symbols: NPQ4, PSBS | Chlorophyll A-B binding family protein | chr1:16871768-16873194 FORWARD LENGTH=265	GO:0010027 GO:0010196 GO:0015979 GO:0080167	thylakoid membrane organization; nonphotochemical quenching; photosynthesis; response to karrikin;	GO:0016168 GO:0051738	chlorophyll binding; xanthophyll binding;	GO:0005634 GO:0009507 GO:0009517 GO:0009523 GO:0009534 GO:0009535 GO:0009579 GO:0016021	nucleus; chloroplast; PSII associated light-harvesting complex II; photosystem II; chloroplast thylakoid; chloroplast thylakoid membrane; thylakoid; integral component of membrane	PF00504	Chloroa_b-bind;	AT1G44575|NPQ4|PSBS|CP22|NONPHOTOCHEMICAL QUENCHING 4|PHOTOSYSTEM II SUBUNIT S|T18F15.3|T18F15_3|PSII-S|cp22	3340.53	1870.97	2250.35	1467.08	457.448	705.978	284.977	357.356	334.596	380.568	55.3407	50.4239	544.298	554.945	118.827	138.08	1104.27	176.962	499.064	2452.66	505.402	484.118	88.0198	329.274	602.204	366.227	131.401	184.038	3662.64	555.943	322.733	276.842	2360.07	1532.81	1814.92	1741.28	340.199	358.892	401.553	375.463	367.773	410.933	89.5838	199.728	779.428	497.515	155.342	411.561	3095.85	2243.05	2386.8	1490.43	565.912	371.418	220.898	232.001	572.115	501.795	0	201.7	1452.15	1315.12	286.723	711.948
Glyma.11G185300	290.752	-2.77345	0.63105	-4.39498	1.10784e-05	0.000496553	cf8h	down	Jojoba acyl CoA reductase-related male sterility protein	501	AT4G33790.1 | Symbols: CER4, G7, FAR3 | Jojoba acyl CoA reductase-related male sterility protein | chr4:16204325-16207891 REVERSE LENGTH=493	GO:0006629 GO:0010025 GO:0010345 GO:0035336 GO:0055114	lipid metabolic process; wax biosynthetic process; suberin biosynthetic process; long-chain fatty-acyl-CoA metabolic process; oxidation-reduction process;	GO:0080019 GO:0102965	fatty-acyl-CoA reductase (alcohol-forming) activity; alcohol-forming fatty acyl-CoA reductase activity;	GO:0005783 GO:0043231	endoplasmic reticulum; intracellular membrane-bounded organelle	PF01370 PF03015	Epimerase; Sterile;	AT4G33790|CER4|G7|FAR3|ECERIFERUM 4|FATTY ACID REDUCTASE 3|T16L1.280|CER4	26.8644	59.0246	129.64	58.7253	286.782	124.401	25.6034	89.0831	230.089	784.66	50.6309	97.6292	221.296	420.993	195.938	325.994	503.704	485.999	117.022	5.59755	368.4	267.426	1.44295	102.396	54.3474	1091.56	151.397	288.296	191.588	729.783	296.706	376.025	169.423	96.3265	101.311	113.451	55.7703	272.107	91.1689	202.391	382.695	168.68	120.08	356.569	517.839	133.946	262.953	267.797	515.087	89.6756	343.075	71.0225	185.151	71.7093	66.0156	143.574	972.867	529.581	0	504.251	666.858	815.355	609.402	529.449
Glyma.09G218100	616.265	-2.78341	0.573249	-4.8555	1.20083e-06	7.77832e-05	cf8h	down	Long-chain fatty alcohol dehydrogenase family protein	808	AT4G19380.1 | Symbols: | Long-chain fatty alcohol dehydrogenase family protein | chr4:10568427-10572288 REVERSE LENGTH=726	GO:0055114	oxidation-reduction process;	GO:0046577 GO:0050660	long-chain-alcohol oxidase activity; flavin adenine dinucleotide binding;	GO:0009507 GO:0016021	chloroplast; integral component of membrane	PF05199 PF00732	GMC_oxred_C; GMC_oxred_N;	AT4G19380|T5K18.160|T5K18_160	63.073	133.641	110.071	79.6986	846.318	262.28	106.867	151.544	497.942	1654.17	237.847	75.0994	433.65	477.338	361.538	748.54	809.273	402.266	197.331	67.1706	333.315	378.351	83.691	163.633	73.6319	2076.95	243.759	361.729	107.032	718.595	207.174	959.136	43.8367	131.493	102.276	145.866	159.875	395.052	335.993	309.261	263.322	305.06	240.161	345.541	590.799	302.003	192.659	319.477	167.43	97.8279	175.5	26.1112	192.473	220.644	0	224.394	1196.82	417.617	231.835	152.326	823.703	807.078	274.738	401.097
Glyma.03G104800	102.696	-2.80936	0.770926	-3.64414	0.000268288	0.00677128	cf8h	down	UDP-Glycosyltransferase superfamily protein	471	AT4G01070.1 | Symbols: GT72B1, UGT72B1 | UDP-Glycosyltransferase superfamily protein | chr4:461858-463300 REVERSE LENGTH=480	GO:0006805 GO:0009636 GO:0009809 GO:0042178	xenobiotic metabolic process; response to toxic substance; lignin biosynthetic process; xenobiotic catabolic process;	GO:0008194 GO:0016757 GO:0035251 GO:0050505	UDP-glycosyltransferase activity; transferase activity, transferring glycosyl groups; UDP-glucosyltransferase activity; hydroquinone glucosyltransferase activity;	GO:0009507 GO:0043231	chloroplast; intracellular membrane-bounded organelle	PF00201	UDPGT;	AT4G01070|GT72B1|UGT72B1|UDP-GLUCOSE-DEPENDENT GLUCOSYLTRANSFERASE 72 B1|F2N1.15|F2N1_15	167.027	169.278	73.3809	189.809	254.051	45.6139	110.206	97.2746	173.884	185.664	21.1943	30.0397	320.767	220.065	85.9601	100.705	163.792	70.785	273.051	190.317	126.142	120.385	0	44.1709	71.8788	106.876	0	90.659	149.845	99.8288	19.7804	54.4964	284.346	282.864	104.206	186.385	195.196	158.202	45.0722	28.3725	358.996	118.435	0	232.812	175.282	227.126	116.289	169.135	547.08	225.936	212.865	131.601	291.848	139.741	35.5468	98.8857	341.818	261.522	0	67.2335	518.549	285.581	121.696	227.623
Glyma.14G096700	129.226	-2.8118	0.842395	-3.33786	0.000844265	0.0166043	cf8h	down	Thioredoxin superfamily protein	142	AT4G33040.1 | Symbols: | Thioredoxin superfamily protein | chr4:15940779-15941213 REVERSE LENGTH=144	GO:0045454	cell redox homeostasis;	GO:0005515 GO:0009055 GO:0015035	protein binding; electron transfer activity; protein disulfide oxidoreductase activity;	GO:0005737	cytoplasm	PF00462	Glutaredoxin;	AT4G33040|ROXY21|F4I10.5	110.962	16.7051	116.186	27.2653	28.0547	121.291	25.6034	130.041	337.23	115.095	50.6309	13.947	260.414	699.529	217.428	219.06	174.359	112.22	0	112.884	135.331	47.2939	0	28.1088	31.5565	22.0876	118.071	70.714	32.1097	307.232	87.4502	220.165	71.0865	7.64496	56.9273	24.311	58.5588	37.9684	51.2185	18.915	73.7302	164.194	93.3959	186.249	131.684	257.909	34.7132	128.73	37.3251	11.6462	36.2323	56.4002	46.0262	45.9675	0	22.8198	145.069	332.623	0	71.4356	365.971	284.547	168.715	242.664
Glyma.14G216100	176.104	-2.82651	0.679672	-4.15864	3.20143e-05	0.00118794	cf8h	down	Protein kinase superfamily protein	511	AT5G37790.1 | Symbols: | Protein kinase superfamily protein | chr5:15008433-15011025 REVERSE LENGTH=552	GO:0006468 GO:0016310	protein phosphorylation; phosphorylation;	GO:0004675 GO:0005524	transmembrane receptor protein serine/threonine kinase activity; ATP binding;	GO:0005634 GO:0005886	nucleus; plasma membrane	PF00069	Pkinase;	AT5G37790|K22F20.5|K22F20_5	12.8482	89.0937	0	16.7787	168.328	63.2374	32.2826	67.5803	170.372	446.937	50.6309	36.4768	48.0592	204.118	25.2824	97.5905	105.672	249.474	96.3709	50.378	91.8913	152.201	0	97.3768	44.7051	338.44	25.709	48.9559	50.3052	68.8474	41.6429	108.993	24.8803	41.2828	0	56.7257	56.6998	153.682	0	95.5208	126.395	218.925	110.55	138.462	122.787	23.295	64.2195	46.0423	66.1188	54.737	81.5228	25.0668	115.065	77.2254	154.883	133.115	347.258	308.105	0	176.488	113.099	156.242	39.6434	58.1591
Glyma.04G050550	126.315	-2.84654	0.793684	-3.58649	0.000335153	0.00808955	cf8h	down	KH domain-containing protein	209	AT2G25970.1 | Symbols: | KH domain-containing protein | chr2:11071844-11075604 REVERSE LENGTH=632	NA	NA	GO:0003729	mRNA binding;	GO:0005773 GO:0005829	vacuole; cytosol	PF00013	KH_1;	AT2G25970	0	0	18.3452	165.689	244.7	51.834	112.433	76.7958	138.756	304.959	16.4845	45.0596	0	0	27.8106	70.5974	57.2391	66.4688	206.509	0	95.2328	160.799	187.583	37.1437	90.2868	309.939	30.4699	169.532	62.0787	61.9627	24.9858	64.3057	71.0865	45.8698	73.33	131.685	110.611	77.7448	0	416.13	96.5515	78.9566	1.90604	74.7448	36.4801	53.2457	41.6559	30.0684	363.653	167.705	411.011	21.9334	43.9341	45.9675	27.0833	41.8362	265.657	92.3498	114.697	107.153	4.26789	64.1523	13.8291	135.37
Glyma.19G050202	154.91	-2.85336	0.879397	-3.24467	0.00117585	0.02158	cf8h	down	plastidic GLC translocator	180	AT5G16150.1 | Symbols: GLT1, PGLCT | plastidic GLC translocator | chr5:5272904-5275678 FORWARD LENGTH=546	GO:0010353 GO:0046323	response to trehalose; glucose import;	GO:0005351 GO:0015144	carbohydrate:proton symporter activity; carbohydrate transmembrane transporter activity;	GO:0005887 GO:0009507 GO:0009536 GO:0009706 GO:0009941	integral component of plasma membrane; chloroplast; plastid; chloroplast inner membrane; chloroplast envelope	NA	NA	AT5G16150|GLT1|PGLCT|GLUCOSE TRANSPORTER 1|plastidic GLC translocator|T21H19.70|T21H19_70	158.851	66.8203	94.1722	124.791	465.241	88.1177	104.64	88.0591	57.9615	486.422	25.9042	49.351	26.8237	79.7335	152.958	103.82	167.314	180.415	268.462	8.39633	218.868	254.527	160.167	82.3185	184.956	445.315	59.0354	167.719	166.97	97.247	23.9447	102.453	91.2276	116.203	55.9624	204.618	82.726	78.6488	1.02437	410.456	93.0405	85.2373	20.9664	196.052	20.4644	18.3032	55.5412	58.2576	83.1817	13.9754	45.2904	12.5334	25.1052	40.4514	28.776	9.50824	82.5079	35.142	0	0	66.1523	16.5554	13.8291	19.0521
Glyma.10G004800	88.1373	-2.85412	0.959807	-2.97364	0.00294288	0.0429447	cf8h	down	phosphate 1	765	AT3G23430.1 | Symbols: PHO1, ATPHO1 | phosphate 1 | chr3:8387818-8393242 REVERSE LENGTH=782	GO:0006799 GO:0006817 GO:0016036 GO:0048016	polyphosphate biosynthetic process; phosphate ion transport; cellular response to phosphate starvation; inositol phosphate-mediated signaling;	GO:0000822 GO:0015114	inositol hexakisphosphate binding; phosphate ion transmembrane transporter activity;	GO:0000139 GO:0005622 GO:0005737 GO:0005739 GO:0005789 GO:0005794 GO:0005802 GO:0005886 GO:0016021	Golgi membrane; intracellular; cytoplasm; mitochondrion; endoplasmic reticulum membrane; Golgi apparatus; trans-Golgi network; plasma membrane; integral component of membrane	PF03105 PF03124	SPX; EXS;	AT3G23430|PHO1|ATPHO1|phosphate 1|ARABIDOPSIS PHOSPHATE 1|MLM24.26	32.7045	26.7281	26.9063	78.65	151.963	115.071	34.509	36.862	50.9358	258.753	23.5492	19.3113	110.648	240.264	37.9236	173.379	101.269	160.561	139.967	74.634	130.319	103.187	0	119.462	66.6194	209.476	42.8483	124.203	53.5161	366.613	105.148	236.514	35.5432	7.64496	28.9461	57.7387	97.5981	53.3366	36.8773	51.0706	23.699	21.5336	20.9664	75.9701	239.345	116.475	116.289	84.5674	121.573	57.0663	46.4227	49.0891	129.71	125.032	42.3177	104.591	143.255	236.187	0	116.608	287.016	315.588	71.9113	233.639
Glyma.05G133400	103.873	-2.88062	0.779891	-3.69362	0.000221082	0.00583768	cf8h	down	Pectin lyase-like superfamily protein	491	AT1G48100.1 | Symbols: | Pectin lyase-like superfamily protein | chr1:17766921-17769625 FORWARD LENGTH=475	GO:0005975 GO:0009831	carbohydrate metabolic process; plant-type cell wall modification involved in multidimensional cell growth;	GO:0004650	polygalacturonase activity;	GO:0005576 GO:0005618	extracellular region; cell wall	PF13229	Beta_helix;	AT1G48100|PGX3|POLYGALACTURONASE INVOLVED IN EXPANSION3|F21D18.18|F21D18_18	21.0243	55.6836	24.4603	8.38933	449.655	225.996	306.128	101.37	143.147	222.628	28.2591	21.457	277.178	175.414	103.658	330.147	236.001	318.532	314.353	0	78.5253	400.709	665.199	254.987	229.661	116.851	95.2184	64.3679	21.4065	306.371	273.802	131.881	0	51.9857	48.2434	19.2462	212.857	314.595	174.143	77.5516	188.714	220.72	144.859	22.0558	673.547	109.819	357.546	95.8431	10.6643	41.9262	0	2.0889	225.947	464.272	322.461	365.116	345.445	371.034	0	150.225	116.3	249.366	88.5062	376.029
Glyma.06G214300	119.981	-2.88382	0.774973	-3.72119	0.000198287	0.00537871	cf8h	down	NA	101	AT3G17900.1 | Symbols: | unknown protein; FUNCTIONS IN: molecular_function unknown; INVOLVED IN: biological_process unknown; LOCATED IN: cellular_component unknown; EXPRESSED IN: 23 plant structures; EXPRESSED DURING: 13 growth stages; Has 45 Blast hits to 44 proteins in 14 species: Archae - 0; Bacteria - 0; Metazoa - 2; Fungi - 2; Plants - 39; Viruses - 0; Other Eukaryotes - 2 (source: NCBI BLink). | chr3:6128983-6133069 FORWARD LENGTH=838	GO:0008150	biological process;	GO:0003674	molecular function;	GO:0009507	chloroplast	NA	NA	AT3G17900|MEB5.12	103.954	44.5469	97.8413	189.809	227.555	76.7142	170.319	87.0352	192.327	230.189	42.3886	15.0199	92.7654	0	123.884	176.493	139.135	104.451	149.145	67.1706	140.343	165.099	0	157.61	198.982	238.689	29.5177	159.56	108.103	125.647	100.984	171.119	0	0	0	0	0.929505	0	0	0	0	0	0	0	90.7553	0	0	0	282.605	98.9925	334.017	111.756	48.1182	182.031	0	110.296	209.443	157.73	204.991	165.983	85.3578	93.1243	0	155.425
Glyma.U031103	115.135	-2.88478	0.788059	-3.66061	0.000251614	0.00645968	cf8h	down	NB-ARC domain-containing disease resistance protein	954	AT3G14470.1 | Symbols: | NB-ARC domain-containing disease resistance protein | chr3:4857940-4861104 FORWARD LENGTH=1054	GO:0006952	defense response;	GO:0005515 GO:0005524 GO:0043531	protein binding; ATP binding; ADP binding;	GO:0005576	extracellular region	PF00931	NB-ARC;	AT3G14470|MOA2.9	17.5203	61.2519	151.654	99.6233	191.707	173.125	111.319	80.8915	167.737	237.75	40.0337	15.0199	32.412	75.4811	173.184	127.698	59.8809	94.9555	128.494	70.9023	131.989	168.538	90.9057	62.2408	141.128	201.639	90.4575	128.736	102.751	136.834	103.066	198.367	305.672	324.911	277.882	407.21	345.776	394.148	306.286	614.738	444.137	331.977	396.456	366.372	351.454	338.609	205.676	394.648	629.195	414.604	493.666	295.579	399.591	452.32	398.632	421.215	544.008	468.287	241.596	429.664	576.165	535.982	315.303	467.279
Glyma.05G044600	231.211	-2.88522	0.655376	-4.40239	1.07065e-05	0.000485222	cf8h	down	GDSL-like Lipase/Acylhydrolase superfamily protein	381	AT3G48460.1 | Symbols: | GDSL-like Lipase/Acylhydrolase superfamily protein | chr3:17949496-17951082 FORWARD LENGTH=381	GO:0006631 GO:0016042	fatty acid metabolic process; lipid catabolic process;	GO:0008126	acetylesterase activity;	GO:0005576 GO:0009507	extracellular region; chloroplast	PF00657	Lipase_GDSL;	AT3G48460|SFAR4|SEED FATTY ACID REDUCER 4|T29H11.20	0	8.90937	14.6762	39.8493	203.397	57.0173	0	44.0296	187.936	626.72	44.7435	65.4437	40.2356	139.268	48.0365	147.424	89.8213	179.552	64.2473	0	233.905	138.442	0	58.2253	22.7908	591.379	47.6092	129.642	56.7271	61.9627	54.1358	91.5539	63.9778	10.7029	3.85947	96.2311	85.5145	51.5286	28.6823	94.5751	251.034	143.558	83.8657	259.769	179.731	69.885	124.968	99.6016	121.573	15.14	47.5549	45.9557	33.4736	18.387	0	50.3937	547.635	250.08	0	157.578	221.93	173.832	62.6919	173.475
Glyma.13G128800	78.0889	-2.92504	0.921946	-3.17269	0.00151036	0.0262081	cf8h	down	Flavin-binding monooxygenase family protein	424	AT4G28720.1 | Symbols: YUC8 | Flavin-binding monooxygenase family protein | chr4:14192688-14193968 FORWARD LENGTH=426	GO:0009723 GO:0009735 GO:0009742 GO:0009851 GO:0010600 GO:0055114	response to ethylene; response to cytokinin; brassinosteroid mediated signaling pathway; auxin biosynthetic process; regulation of auxin biosynthetic process; oxidation-reduction process;	GO:0004499 GO:0050660 GO:0050661 GO:0103075	N,N-dimethylaniline monooxygenase activity; flavin adenine dinucleotide binding; NADP binding; indole-3-pyruvate monooxygenase activity;	GO:0005634	nucleus	PF13738	Pyr_redox_3;	AT4G28720|YUC8|CKRC2|YUCCA 8|cytokinin induced root curling 2|F16A16.170|F16A16_170	248.788	276.19	196.905	298.87	216.645	68.4208	160.3	86.0113	129.096	147.019	9.41969	26.8212	184.413	127.574	10.1129	87.2085	78.3735	34.5293	57.3636	132.475	131.989	70.5109	216.442	18.0699	25.4205	128.963	79.0313	101.538	341.433	60.2415	36.4376	38.1475	447.845	259.164	470.856	185.371	57.6293	94.921	81.9495	326.284	125.517	66.3953	0	116.406	69.4011	217.975	104.14	73.2918	635.594	356.373	858.253	252.757	133.894	140.661	33.8541	60.8527	194.936	77.6392	0	81.9408	215.528	169.693	93.1159	113.31
Glyma.08G241400	118.414	-2.93579	0.837245	-3.50649	0.000454056	0.010394	cf8h	down	tRNA/rRNA methyltransferase (SpoU) family protein	323	AT5G15390.1 | Symbols: | tRNA/rRNA methyltransferase (SpoU) family protein | chr5:4995333-4997255 FORWARD LENGTH=350	GO:0002938	tRNA guanine ribose methylation;	GO:0003723 GO:0009020	RNA binding; tRNA (guanosine-2'-O-)-methyltransferase activity;	GO:0009507	chloroplast	PF00588	SpoU_methylase;	AT5G15390|T20K14.1	24.5284	76.8433	34.2444	100.672	131.701	42.5038	47.8673	189.43	267.852	151.219	10.5972	43.9868	122.942	92.4909	0	98.6287	143.538	82.007	0	0	76.8545	113.505	0	138.536	42.0754	107.588	59.9876	56.2086	96.329	148.883	107.231	57.7662	60.4235	113.145	38.5947	157.009	132.919	59.6646	70.6815	135.242	122.884	192.905	40.9798	117.631	113.889	166.393	107.611	186.048	151.433	194.491	80.3905	97.1337	102.513	27.5805	192.969	96.0332	159.576	181.431	0	30.4652	130.171	137.617	9.2194	119.326
Glyma.15G088900	102.396	-2.95061	0.926715	-3.18395	0.00145282	0.0253935	cf8h	down	GDSL-like Lipase/Acylhydrolase superfamily protein	376	AT1G29670.1 | Symbols: | GDSL-like Lipase/Acylhydrolase superfamily protein | chr1:10375843-10377717 FORWARD LENGTH=363	GO:0016042	lipid catabolic process;	GO:0016788	hydrolase activity, acting on ester bonds;	GO:0005576 GO:0005618 GO:0005634 GO:0009534 GO:0048046	extracellular region; cell wall; nucleus; chloroplast thylakoid; apoplast	PF00657	Lipase_GDSL;	AT1G29670|GDSL1|F15D2.22|F15D2_22	71.2491	129.186	220.143	195.052	83.3849	313.077	47.8673	31.7422	249.41	113.414	7.06477	39.6954	222.413	160.53	46.7724	56.0626	316.136	213.218	0	280.81	202.161	152.201	196.241	38.1476	100.806	139.651	137.114	195.823	209.783	212.566	104.107	103.543	163.499	160.544	106.136	135.737	117.118	143.738	145.46	104.033	230.846	84.3401	80.0536	260.994	258.03	326.13	194.394	223.634	221.818	130.437	218.526	146.223	96.2365	145.257	37.2396	73.2134	190.403	223.928	0	11.5557	394.78	293.859	319.913	265.727
Glyma.01G191400	209.109	-2.96678	0.569136	-5.21277	1.86038e-07	1.51595e-05	cf8h	down	NA	331	AT5G67350.1 | Symbols: | unknown protein; Has 1807 Blast hits to 1807 proteins in 277 species: Archae - 0; Bacteria - 0; Metazoa - 736; Fungi - 347; Plants - 385; Viruses - 0; Other Eukaryotes - 339 (source: NCBI BLink). | chr5:26868521-26869429 REVERSE LENGTH=302	GO:0008150	biological process;	GO:0003674	molecular function;	GO:0005634	nucleus	NA	NA	AT5G67350|K8K14.7|K8K14_7	59.569	11.1367	7.33809	13.6327	129.364	64.2741	46.7541	92.1549	418.903	322.601	54.1632	40.7682	286.12	333.818	36.6594	104.858	122.404	269.328	166.355	18.6585	246.436	69.6511	461.743	155.602	78.0148	369.79	180.915	203.076	10.7032	196.215	153.038	178.748	16.5868	40.5183	24.1217	2.02592	116.188	93.113	0	57.6908	207.147	306.854	286.859	230.361	137.023	68.2211	225.636	131.549	9.59789	12.8108	36.2323	20.889	106.697	95.6124	0	81.7708	252.964	162.634	0	246.873	134.439	156.242	157.652	115.316
Glyma.18G113100	2546.61	-2.97297	0.341069	-8.71663	2.86611e-18	1.74289e-15	cf8h	down	spermidine hydroxycinnamoyl transferase	465	AT2G19070.1 | Symbols: SHT | spermidine hydroxycinnamoyl transferase | chr2:8260185-8261958 REVERSE LENGTH=451	GO:0009555 GO:0010584 GO:0080088	pollen development; pollen exine formation; spermidine hydroxycinnamate conjugate biosynthetic process;	GO:0016410 GO:0050734 GO:0080072 GO:0080073 GO:0080074 GO:0080075	N-acyltransferase activity; hydroxycinnamoyltransferase activity; spermidine:sinapoyl CoA N-acyltransferase activity; spermidine:coumaroyl CoA N-acyltransferase activity; spermidine:caffeoyl CoA N-acyltransferase activity; spermidine:feruloyl CoA N-acyltransferase activity;	GO:0005737	cytoplasm	PF02458	Transferase;	AT2G19070|SHT|spermidine hydroxycinnamoyl transferase|T20K24.8|T20K24_8	1754.36	329.647	1171.65	313.551	2181.26	335.884	267.166	433.128	3133.43	5902.59	426.241	724.172	1448.48	967.433	342.576	1061.04	1614.14	1028.11	486.443	253.756	1604.76	830.653	101.006	326.262	358.517	5347.35	872.201	1075.22	1660.07	953.537	279.008	686.654	1719.11	1011.43	893.468	1252.02	742.675	857.905	428.186	790.648	3292.41	2123.75	1021.64	2340.37	874.632	712.161	626.574	911.449	4356.38	591.626	2612.12	349.89	538.715	453.24	140.495	467.805	6469.16	2382.3	462.449	1240.67	1977.1	2107.71	1390.29	1321.62
Glyma.14G220600	629.418	-2.97336	0.538775	-5.51874	3.41434e-08	3.45187e-06	cf8h	down	GDSL-like Lipase/Acylhydrolase superfamily protein	363	AT1G75900.1 | Symbols: | GDSL-like Lipase/Acylhydrolase superfamily protein | chr1:28499179-28500943 FORWARD LENGTH=364	GO:0016042	lipid catabolic process;	GO:0016298 GO:0016746	lipase activity; transferase activity, transferring acyl groups;	GO:0005576	extracellular region	PF00657	Lipase_GDSL;	AT1G75900|T4O12.13|T4O12_13	1087.42	941.052	1224.24	1527.91	2221.78	604.384	208.167	383.979	580.493	1652.49	209.588	75.0994	220.178	620.858	83.4318	185.837	236.882	231.346	188.153	638.121	225.551	621.7	200.57	313.212	189.339	1122.19	140.923	323.653	1142.03	230.639	65.5876	126.432	1915.78	1522.11	885.75	2395.65	771.49	875.986	104.486	2511.91	778.556	693.562	66.7113	600.409	226.888	459.244	229.107	350.485	4555.8	1325.34	4097.65	1502.96	828.471	123.193	334.31	311.87	1926.69	986.427	0	140.77	772.488	1001.6	390.902	243.667
Glyma.04G114100	69.6083	-2.98063	0.988821	-3.01432	0.00257554	0.0388969	cf8h	down	P-loop containing nucleoside triphosphate hydrolases superfamily protein	1020	AT5G56220.1 | Symbols: | P-loop containing nucleoside triphosphate hydrolases superfamily protein | chr5:22754871-22757792 FORWARD LENGTH=973	GO:0000725	recombinational repair;	GO:0016787	hydrolase activity;	GO:0009507	chloroplast	PF00931	NB-ARC;	AT5G56220|K24C1.3|K24C1_3	31.5365	8.90937	0	23.0707	102.088	54.944	54.5465	100.346	61.4743	185.664	14.1295	17.1656	97.236	40.3983	20.2259	49.8334	68.6869	25.0337	0	27.9878	45.9456	37.8351	0	0	22.7908	137.513	28.5655	38.9834	1.07032	67.9868	1.04107	37.0575	56.8692	46.6343	5.78921	40.5184	28.8147	35.2564	0	57.6908	110.595	110.36	7.62415	110.279	113.889	41.5982	157.945	171.954	82.1153	39.597	11.3226	49.0891	73.2234	112.161	60.9375	39.9346	427.953	229.649	0	72.4861	384.11	187.283	128.15	218.598
Glyma.05G230200	109.747	-3.00049	0.971537	-3.0884	0.0020124	0.0324066	cf8h	down	ABI-1-like 1	251	AT2G46225.2 | Symbols: ABIL1 | ABI-1-like 1 | chr2:18982113-18984074 FORWARD LENGTH=329	GO:0010090 GO:0045010	trichome morphogenesis; actin nucleation;	GO:0005515	protein binding;	GO:0005737 GO:0005856 GO:0031209	cytoplasm; cytoskeleton; SCAR complex	NA	NA	AT2G46225|ABIL1|ABI-1-like 1	0	0	51.3667	6.292	45.1993	27.9903	38.9618	3.07183	245.897	144.498	3.53239	45.0596	276.061	128.637	39.1877	23.8785	341.673	332.344	0	55.9755	105.257	36.1154	0	12.0466	47.3348	152.476	53.3223	88.8458	40.6723	129.089	146.791	68.6654	71.0865	10.7029	23.1568	34.4406	130.131	74.1288	47.121	22.698	370.406	427.084	74.3355	161.743	355.903	341.105	135.382	62.0161	91.7132	32.6093	112.094	6.26669	59.6248	130.548	0	9.50824	239.363	347.333	0	88.2439	404.383	336.282	389.981	136.373
Glyma.13G141200	337.868	-3.00577	0.527501	-5.69813	1.21129e-08	1.40603e-06	cf8h	down	xyloglucan endotransglucosylase/hydrolase 32	297	AT2G36870.1 | Symbols: XTH32 | xyloglucan endotransglucosylase/hydrolase 32 | chr2:15472869-15474630 REVERSE LENGTH=299	GO:0010411 GO:0016998 GO:0042546 GO:0071555	xyloglucan metabolic process; cell wall macromolecule catabolic process; cell wall biogenesis; cell wall organization;	GO:0004553 GO:0016762	hydrolase activity, hydrolyzing O-glycosyl compounds; xyloglucan:xyloglucosyl transferase activity;	GO:0005576 GO:0005618 GO:0009507 GO:0048046	extracellular region; cell wall; chloroplast; apoplast	PF06955 PF00722	XET_C; Glyco_hydro_16;	AT2G36870|XTH32|AtXTH32|xyloglucan endotransglucosylase/hydrolase 32|T1J8.5|T1J8_5	35.0406	101.344	72.1579	183.517	335.098	0	35.6222	127.993	422.416	779.619	51.8083	97.6292	182.178	91.4278	0	12.4584	142.657	331.481	262.725	90.4937	668.3	374.052	0	72.2797	98.1759	560.029	10.474	245.686	219.416	115.32	28.109	21.7985	515.377	526.738	320.336	445.702	296.512	272.107	206.923	545.698	644.261	444.131	131.517	243.839	147.7	291.188	26.0349	22.5513	1461.01	266.697	1046.21	210.979	179.92	120.435	52.4739	96.984	1419.86	505.881	117.138	102.951	321.159	314.553	81.1307	96.2634
Glyma.09G187300	63.0781	-3.07178	0.971034	-3.16341	0.00155932	0.0268519	cf8h	down	Ribosomal protein L12/ ATP-dependent Clp protease adaptor protein ClpS family protein	161	AT1G68660.1 | Symbols: | Ribosomal protein L12/ ATP-dependent Clp protease adaptor protein ClpS family protein | chr1:25778058-25779083 REVERSE LENGTH=159	GO:0006508 GO:0030163 GO:1903052	proteolysis; protein catabolic process; positive regulation of proteolysis involved in cellular protein catabolic process;	GO:0005515 GO:0008233 GO:0030674	protein binding; peptidase activity; protein-macromolecule adaptor activity;	GO:0005840 GO:0009570	ribosome; chloroplast stroma	PF02617	ClpS;	AT1G68660|ClpS1|AtClpS1|caseinolytic protease S 1|F24J5.10|F24J5_10	60.737	43.4332	36.6905	38.8006	123.129	36.2838	15.5847	92.1549	124.705	100.813	11.7746	15.0199	29.059	58.4712	5.05647	15.573	37.8659	42.2983	291.407	27.9878	65.1593	93.728	0	78.303	92.9165	69.8254	67.6051	43.5163	14.9845	24.0966	37.4786	8.71942	37.9128	10.7029	9.64869	12.1555	104.105	74.1288	145.46	92.6836	47.398	0	87.6777	31.8584	30.2518	43.2621	55.5412	5.63783	26.6608	55.9017	13.5871	0	89.9602	148.935	68.5546	158.788	101.548	62.9286	217.192	79.8397	21.3394	30.0067	39.6434	25.0686
Glyma.10G269200	64.922	-3.09709	1.03917	-2.98034	0.00287928	0.042274	cf8h	down	NA	62	NA	NA	NA	NA	NA	NA	NA	NA	NA	NA	106.29	65.7066	160.215	88.088	215.866	115.071	146.942	79.8676	52.6922	179.783	16.4845	10.7285	405.709	406.109	266.729	259.549	309.091	190.774	1.14727	40.1158	136.166	79.9697	277.046	98.3807	179.697	163.164	194.246	81.5931	193.728	493.98	312.322	276.842	252.357	149.841	166.922	147.892	174.747	86.7849	181.313	110.653	130.783	110.36	100.067	29.4078	375.478	235.446	303.741	405.924	266.608	118.791	283.065	189.045	112.973	95.6124	0	108.394	118.775	132.395	280.642	139.72	461.999	320.762	441.609	304.834
Glyma.15G107700	317.931	-3.16118	0.562554	-5.61933	1.91695e-08	2.07719e-06	cf8h	down	Protein of unknown function, DUF584	194	AT1G11700.1 | Symbols: | Protein of unknown function, DUF584 | chr1:3945852-3946457 FORWARD LENGTH=201	GO:0008150	biological process;	GO:0003674	molecular function;	NA	NA	PF04520	Senescence_reg;	AT1G11700|F25C20.15|F25C20_15	56.0649	46.7742	83.1651	28.314	480.048	114.035	89.0555	141.304	392.557	751.056	89.4871	38.6225	628.122	251.958	96.073	337.414	680.705	511.896	160.618	48.5121	279.015	284.623	366.509	212.823	200.735	842.18	151.397	308.241	57.7974	967.307	188.434	633.248	26.065	65.7467	9.64869	89.1404	132.919	212.442	0	90.7921	280.877	381.325	127.704	306.331	478.69	247.925	189.187	274.374	89.5803	107.145	88.3163	30.289	234.315	84.5802	71.94	213.935	848.652	615.393	424.623	237.418	563.361	576.336	437.921	374.023
Glyma.13G048300	82.0949	-3.23233	0.862777	-3.74643	0.000179368	0.00497481	cf8h	down	NA	111	AT1G31230.1 | Symbols: AK-HSDH I, AK-HSDH | aspartate kinase-homoserine dehydrogenase i | chr1:11158744-11163055 REVERSE LENGTH=911	GO:0009067 GO:0009086 GO:0009088 GO:0009089 GO:0009090 GO:0016310 GO:0055114	aspartate family amino acid biosynthetic process; methionine biosynthetic process; threonine biosynthetic process; lysine biosynthetic process via diaminopimelate; homoserine biosynthetic process; phosphorylation; oxidation-reduction process;	GO:0004072 GO:0004412 GO:0005524 GO:0050661	aspartate kinase activity; homoserine dehydrogenase activity; ATP binding; NADP binding;	GO:0005829 GO:0009507 GO:0009570	cytosol; chloroplast; chloroplast stroma	PF00696	AA_kinase;	AT1G31230|AK-HSDH I|AK-HSDH|aspartate kinase-homoserine dehydrogenase i|ASPARTATE KINASE-HOMOSERINE DEHYDROGENASE|F28K20.19|F28K20_19	19.8563	72.3886	33.0214	88.088	137.936	125.438	58.9992	23.5507	159.833	136.937	17.6619	13.947	65.9417	159.467	70.7906	136.004	153.225	116.536	0	30.7865	117.788	100.607	251.073	77.2991	178.82	145.351	11.4262	73.4338	64.2194	85.1987	52.0537	97.0036	48.5758	109.323	24.1217	111.425	149.65	62.3767	124.973	157.94	117.617	88.8262	63.8523	142.138	112.999	116.475	124.968	92.0845	92.7796	104.816	53.2162	55.3558	149.585	90.0963	40.625	103.64	126.028	102.974	0	203.801	100.295	87.9508	157.652	130.357
Glyma.14G071100	127.716	-3.23236	0.729205	-4.43271	9.3056e-06	0.000432806	cf8h	down	TRAM, LAG1 and CLN8 (TLC) lipid-sensing domain containing protein	251	AT1G35180.1 | Symbols: | TRAM, LAG1 and CLN8 (TLC) lipid-sensing domain containing protein | chr1:12877230-12878644 REVERSE LENGTH=231	GO:0008150	biological process;	GO:0003674	molecular function;	NA	NA	PF03798	TRAM_LAG1_CLN8;	AT1G35180|T32G9.28|T32G9_28	39.7126	30.0691	107.625	94.3799	258.727	60.1274	42.3013	53.2451	167.737	294.037	21.1943	27.8941	76.0006	179.666	12.6412	121.469	76.6123	129.485	43.5964	55.9755	158.721	127.264	0	72.2797	63.1131	391.165	56.1789	47.1427	33.18	59.3809	84.3269	97.0036	82.9342	45.1053	59.8219	46.5961	16.7311	103.057	0	30.264	91.285	127.407	20.9664	44.1117	83.6372	49.9179	76.3691	78.9296	205.821	55.9016	170.971	16.7112	108.789	55.161	67.7083	61.8035	221.23	125.857	0	48.324	189.921	254.54	224.953	64.1756
Glyma.15G274600	645.196	-3.25585	0.362228	-8.98841	2.50841e-19	1.76207e-16	cf8h	down	MATE efflux family protein	554	AT3G08040.1 | Symbols: FRD3, MAN1, ATFRD3 | MATE efflux family protein | chr3:2566593-2569397 REVERSE LENGTH=526	GO:0006879 GO:0009737 GO:0016036 GO:0030001 GO:0055072	cellular iron ion homeostasis; response to abscisic acid; cellular response to phosphate starvation; metal ion transport; iron ion homeostasis;	GO:0005381 GO:0015137 GO:0015297 GO:0042910 GO:0046873	iron ion transmembrane transporter activity; citrate transmembrane transporter activity; antiporter activity; xenobiotic transmembrane transporter activity; metal ion transmembrane transporter activity;	GO:0005886 GO:0016021	plasma membrane; integral component of membrane	PF01554	MatE;	AT3G08040|FRD3|MAN1|ATFRD3|FERRIC REDUCTASE DEFECTIVE 3|MANGANESE ACCUMULATOR 1|T8G24.8	414.647	394.24	335.106	177.225	531.481	428.148	43.4145	387.051	1043.31	1292.92	120.101	124.45	627.005	609.164	99.8654	266.817	826.004	1212.84	252.4	647.45	880.486	236.47	0	216.839	143.758	1118.63	418.961	842.222	583.326	1148.03	335.226	1116.09	18.9564	101.678	119.644	109.4	28.8147	78.6488	0	12.2948	157.993	212.645	13.3423	188.7	530.296	229.622	83.3118	180.411	281.538	107.145	194.749	177.556	103.559	187.548	55.8593	111.246	505.021	841.773	170.826	132.366	771.421	1047.13	94.9598	751.055
Glyma.02G235900	1409.72	-3.25906	0.42981	-7.58257	3.38765e-14	1.14436e-11	cf8h	down	expansin A8	255	AT2G40610.1 | Symbols: ATEXPA8, EXP8, ATEXP8, ATHEXP ALPHA 1.11, EXPA8 | expansin A8 | chr2:16949121-16950472 REVERSE LENGTH=253	GO:0006949 GO:0009664 GO:0009826 GO:0009828	syncytium formation; plant-type cell wall organization; unidimensional cell growth; plant-type cell wall loosening;	NA	NA	GO:0005576 GO:0005618 GO:0016020	extracellular region; cell wall; membrane	PF03330 PF01357	DPBB_1; Pollen_allerg_1;	AT2G40610|ATEXPA8|EXP8|ATEXP8|ATHEXP ALPHA 1.11|EXPA8|expansin A8|T2P4.4|T2P4_4	979.968	2308.64	1495.75	3150.19	7109.54	1452.39	645.652	1441.71	1207.53	3898.1	254.332	278.94	827.065	551.756	230.07	596.963	344.315	282.277	676.891	1275.31	572.232	1716.34	868.654	862.337	667.947	2804.42	375.161	368.076	1251.21	340.795	163.449	286.651	785.506	1093.23	640.673	2668.13	383.886	1258.38	723.205	3347.96	1548.33	1005.8	197.275	774.405	487.587	276.212	178.773	450.087	2265.1	1264.77	2087.89	1740.05	1577.44	1237.45	806.575	562.888	4285.87	1217.71	0	490.594	1770.11	1172.33	451.751	571.564
Glyma.03G199000	48.1175	-3.27739	1.11225	-2.94663	0.00321257	0.0456315	cf8h	down	AP2/B3-like transcriptional factor family protein	289	AT2G36080.1 | Symbols: | AP2/B3-like transcriptional factor family protein | chr2:15148612-15151411 REVERSE LENGTH=244	GO:0045892 GO:0080167	negative regulation of transcription, DNA-templated; response to karrikin;	GO:0003700 GO:0005515 GO:0044212	DNA-binding transcription factor activity; protein binding; transcription regulatory region DNA binding;	GO:0005634	nucleus	PF02362	B3;	AT2G36080|ABS2|NGAL1|ABNORMAL SHOOT 2|NGATHA-Like 1|F9C22.1	17.5203	57.9109	46.4746	16.7787	31.9512	68.4208	46.7541	14.3352	71.1345	103.333	9.41969	8.58278	93.883	119.069	37.9236	67.4828	163.792	91.5025	0	175.39	63.4885	42.9945	0	24.0932	60.4834	74.1005	20.9481	27.1977	59.9381	111.017	41.6429	37.0575	16.5868	15.2899	21.2271	4.05184	55.7703	121.137	28.6823	50.1248	75.4857	96.9013	41.9328	28.1825	101.432	61.5653	19.0923	30.0684	8.53146	24.457	0	25.0668	16.7368	0	0	23.7706	100.641	130.761	0	84.0418	321.159	134.513	80.2088	52.1427
Glyma.16G150600	255.608	-3.30073	0.771727	-4.27707	1.89371e-05	0.000771553	cf8h	down	HXXXD-type acyl-transferase family protein	458	AT1G65450.1 | Symbols: | HXXXD-type acyl-transferase family protein | chr1:24315875-24318895 FORWARD LENGTH=450	GO:0009567	double fertilization forming a zygote and endosperm;	GO:0016747	transferase activity, transferring acyl groups other than amino-acyl groups;	GO:0005634 GO:0005737	nucleus; cytoplasm	PF02458	Transferase;	AT1G65450|GLC|GLAUCE|T8F5.23|T8F5_23	195.059	40.0922	41.5825	61.8713	416.145	51.834	0	56.3169	94.846	833.386	45.921	48.2782	89.4124	93.554	185.825	209.716	192.852	131.211	87.1927	0	137.001	137.582	0	28.1088	28.0503	921.981	54.2745	262.005	50.3052	82.6169	31.2322	172.209	54.4996	27.5219	27.0163	198.54	52.9818	104.865	55.3159	296.966	207.147	80.7511	60.9932	218.108	173.503	143.098	59.0125	120.274	276.206	20.9631	140.4	12.5334	71.1313	68.9513	0	47.5412	616.542	124.223	0	222.711	177.117	174.867	80.2088	186.51
Glyma.17G033950	131.812	-3.33629	0.705157	-4.73127	2.23121e-06	0.000129866	cf8h	down	NA	274	NA	NA	NA	NA	NA	NA	NA	NA	NA	NA	280.325	180.415	178.56	367.033	414.587	221.849	10.0187	167.927	212.525	267.154	28.2591	19.3113	93.883	28.7041	32.8671	60.2154	0	6.90585	0	9.32925	29.2381	110.066	0	32.1243	7.88913	57.0004	21.9002	9.0659	57.7974	18.0724	0	1.08993	253.542	68.0402	98.4166	223.864	55.7703	149.162	137.266	206.174	58.8086	36.7866	47.651	67.3928	17.7951	26.6228	12.1496	17.8531	281.538	74.5355	360.059	113.845	147.493	93.7737	17.7734	59.9019	128.749	31.8729	0	67.2335	120.568	18.6249	87.5843	17.0466
Glyma.19G140600	54.9389	-3.38089	1.05263	-3.21186	0.00131878	0.0235146	cf8h	down	polygalacturonase abscission zone A. thaliana	524	AT2G41850.1 | Symbols: PGAZAT, ADPG2 | polygalacturonase abscission zone A. thaliana | chr2:17461918-17464059 REVERSE LENGTH=433	GO:0009830 GO:0009901 GO:0010047 GO:0010227 GO:0045490	cell wall modification involved in abscission; anther dehiscence; fruit dehiscence; floral organ abscission; pectin catabolic process;	GO:0004650	polygalacturonase activity;	GO:0005576 GO:0005618	extracellular region; cell wall	PF00295	Glyco_hydro_28;	AT2G41850|PGAZAT|ADPG2|polygalacturonase abscission zone A. thaliana|ARABIDOPSIS DEHISCENCE ZONE POLYGALACTURONASE 2|T11A7.5|T11A7_5	38.5446	120.276	136.978	62.92	84.1642	35.2471	30.0562	16.3831	89.5768	110.894	11.7746	7.50994	73.7652	81.8597	12.6412	42.5661	87.1795	142.433	1.14727	52.2438	116.953	30.0961	103.892	79.3068	71.8788	88.3506	30.4699	72.5272	74.9226	234.942	36.4376	63.2158	10.663	7.64496	69.4706	48.622	0.929505	0	0	28.3725	17.5548	21.5336	19.0604	0	48.9367	0	109.347	62.9558	79.9824	64.054	96.2421	26.1112	73.2234	45.9675	0	49.4428	93.388	80.091	0	54.6272	72.5541	36.215	214.812	22.0604
Glyma.11G144809	326.334	-3.40135	0.692579	-4.91113	9.05516e-07	6.16947e-05	cf8h	down	3-ketoacyl-CoA synthase 12	513	AT2G28630.1 | Symbols: KCS12 | 3-ketoacyl-CoA synthase 12 | chr2:12275719-12277149 REVERSE LENGTH=476	GO:0006633	fatty acid biosynthetic process;	GO:0102336 GO:0102337 GO:0102338 GO:0102756	3-oxo-arachidoyl-CoA synthase activity; 3-oxo-cerotoyl-CoA synthase activity; 3-oxo-lignoceronyl-CoA synthase activity; very-long-chain 3-ketoacyl-CoA synthase activity;	GO:0005783 GO:0009507 GO:0016020	endoplasmic reticulum; chloroplast; membrane	PF08541 PF08392	ACP_syn_III_C; FAE1_CUT1_RppA;	AT2G28630|KCS12|3-ketoacyl-CoA synthase 12|T8O18.8|T8O18_8	0	4.45469	4.89206	37.752	395.104	148.245	0	75.7718	179.154	1013.17	76.535	36.4768	175.472	156.278	50.5647	304.192	190.21	220.987	0	24.2561	147.861	92.8681	0	72.2797	17.5314	741.717	47.6092	212.142	36.391	113.598	20.8215	180.928	11.8477	32.8733	0	45.5832	39.0392	124.753	45.0722	48.2333	110.595	66.3954	51.463	257.318	87.1963	133.114	78.9726	98.662	55.4545	4.65847	37.3646	1.04445	57.5327	113.999	37.2396	20.9181	551.261	301.567	0	109.254	266.743	227.637	93.1159	72.1975
Glyma.03G244400	229.749	-3.42249	0.684283	-5.00156	5.68672e-07	4.07912e-05	cf8h	down	HXXXD-type acyl-transferase family protein	476	AT5G17540.1 | Symbols: | HXXXD-type acyl-transferase family protein | chr5:5782061-5783682 REVERSE LENGTH=461	NA	NA	GO:0016747	transferase activity, transferring acyl groups other than amino-acyl groups;	GO:0005737	cytoplasm	PF02458	Transferase;	AT5G17540	135.49	173.733	225.035	125.84	377.18	201.116	7.79235	106.49	182.666	657.804	50.6309	27.894	11.1766	121.195	45.5083	60.2154	241.285	246.884	87.1927	255.621	111.94	177.137	0	73.2835	43.8285	639.829	53.3223	112.417	241.893	228.918	47.8894	119.892	18.9564	35.9313	77.1895	0	0	66.8967	22.5361	0	70.2192	3.58894	0	1.22532	27.5825	0	29.5063	11.2757	273.007	98.9925	208.336	67.8892	44.9801	40.4514	0	22.8198	268.377	201.045	0	29.4146	112.032	62.0829	55.3164	18.0494
Glyma.14G220200	177.336	-3.44497	0.779722	-4.4182	9.95257e-06	0.000458708	cf8h	down	P-glycoprotein 13	1251	AT1G27940.1 | Symbols: PGP13 | P-glycoprotein 13 | chr1:9733597-9738129 REVERSE LENGTH=1245	GO:0055085	transmembrane transport;	GO:0005524 GO:0016887 GO:0042626	ATP binding; ATPase activity; ATPase-coupled transmembrane transporter activity;	GO:0005634 GO:0016021	nucleus; integral component of membrane	PF00005 PF00664	ABC_tran; ABC_membrane;	AT1G27940|PGP13|ABCB13|P-glycoprotein 13|ATP-binding cassette B13|F13K9.5|F13K9_5	136.658	18.9324	12.2302	87.0393	175.342	17.6235	24.4902	81.9155	102.75	546.91	31.7915	27.8941	197.825	378.468	164.335	332.223	332.867	195.09	0	0	75.1838	116.945	0	67.2602	12.272	450.303	65.7007	138.708	20.3361	277.971	110.354	348.777	55.6844	59.6307	26.0515	69.8942	15.8016	103.057	0	28.3725	105.329	90.6207	66.7113	215.657	384.375	168.057	27.7706	122.153	150.367	90.8402	178.897	39.6891	27.1973	47.8062	44.0104	55.1478	447.9	186.334	80.532	60.9303	522.816	531.843	125.384	299.82
Glyma.13G308200	69.3246	-3.46405	1.16738	-2.96738	0.00300354	0.0435958	cf8h	down	homeodomain GLABROUS 2	782	AT1G05230.1 | Symbols: HDG2 | homeodomain GLABROUS 2 | chr1:1513388-1517024 REVERSE LENGTH=721	GO:0006355 GO:0010090 GO:0048497	regulation of transcription, DNA-templated; trichome morphogenesis; maintenance of floral organ identity;	GO:0003700 GO:0005515 GO:0008289 GO:0043565	DNA-binding transcription factor activity; protein binding; lipid binding; sequence-specific DNA binding;	GO:0005634	nucleus	PF00046 PF01852	Homeodomain; START;	AT1G05230|HDG2|homeodomain GLABROUS 2|YUP8H12.16|YUP8H12_16	85.2654	80.1843	14.6762	12.584	208.073	0	0	40.9577	29.8589	224.309	18.8394	4.29139	91.6477	64.8499	83.4318	93.4377	57.2391	63.0159	1.14727	0	95.2328	52.4533	0	25.0971	12.272	271.464	64.7485	84.3129	49.2348	61.1021	52.0537	55.5863	61.6083	12.2319	11.5784	24.311	37.1802	61.4727	0	52.0163	50.9089	59.2175	41.9328	91.8993	52.4957	94.8439	39.9202	83.6278	365.786	44.2555	262.684	15.6667	27.1973	0	0	29.4755	264.75	99.7051	122.018	9.45471	106.697	65.187	95.8817	90.2469
Glyma.12G178700	88.3403	-3.46742	1.17503	-2.95092	0.00316829	0.0451823	cf8h	down	NA	792	NA	NA	NA	NA	NA	NA	NA	PF10220	Smg8_Smg9;	NA	36.2086	15.5914	61.1508	138.424	130.922	46.6506	86.8291	37.8859	127.34	196.585	29.4365	0	12.2942	9.56802	60.6777	61.2536	68.6869	63.8791	123.905	125.012	84.3729	54.1731	216.442	58.2253	75.3851	264.339	56.1789	92.4722	87.7665	110.156	45.8072	58.8561	84.119	55.0437	57.8921	80.0238	91.0915	9.0401	102.437	279.942	29.8432	18.8419	59.0872	41.661	20.4644	53.2457	32.1097	48.8612	215.419	72.2063	227.584	16.7112	60.6708	55.161	32.1614	34.2296	178.616	80.9083	156.183	37.8188	6.40183	51.7357	39.6434	109.299
Glyma.05G042000	148.745	-3.47342	0.666172	-5.214	1.84812e-07	1.51504e-05	cf8h	down	Plant protein of unknown function (DUF868)	327	AT4G12690.1 | Symbols: | Plant protein of unknown function (DUF868) | chr4:7480896-7481753 FORWARD LENGTH=285	GO:0008150	biological process;	GO:0003674	molecular function;	GO:0005634 GO:0009506	nucleus; plasmodesma	PF05910	DUF868;	AT4G12690|T20K18.40|T20K18_40	0	6.68203	0	27.2653	127.026	17.6235	85.7159	24.5746	247.654	298.238	21.1943	27.894	176.59	88.2384	60.6777	86.1703	103.911	85.4599	0	0	120.294	32.6758	0	0	23.6674	245.102	81.8878	27.1977	25.6877	55.078	8.32859	70.8453	11.8477	3.05798	17.3676	11.1426	11.1541	19.8882	0	0	112.351	148.941	19.0604	66.1675	52.4957	74.8768	76.3691	148.463	39.458	0	0	8.35559	23.0131	42.2901	93.0989	5.70494	192.216	98.0706	0	10.5052	148.309	137.617	269.206	108.296
Glyma.11G176200	336.267	-3.47608	0.54751	-6.34888	2.16887e-10	3.85879e-08	cf8h	down	thiaminC	649	AT2G29630.2 | Symbols: THIC | thiaminC | chr2:12667395-12669569 FORWARD LENGTH=644	GO:0009228 GO:0009229 GO:0010266 GO:0016045	thiamine biosynthetic process; thiamine diphosphate biosynthetic process; response to vitamin B1; detection of bacterium;	GO:0016830 GO:0046872 GO:0051536 GO:0051539 GO:0080041	carbon-carbon lyase activity; metal ion binding; iron-sulfur cluster binding; 4 iron, 4 sulfur cluster binding; ADP-ribose pyrophosphohydrolase activity;	GO:0005737 GO:0009507 GO:0009536 GO:0009570	cytoplasm; chloroplast; plastid; chloroplast stroma	PF01964	ThiC_Rad_SAM;	AT2G29630|PY|THIC|PYRIMIDINE REQUIRING|thiaminC|T27A16.27|T27A16_27	342.229	184.869	439.063	174.079	231.452	82.9343	193.696	115.706	749.986	483.902	80.0674	31.1126	53.6475	183.919	116.299	52.948	64.2839	54.3836	178.975	100.756	48.4518	112.646	184.697	83.3224	99.0525	162.451	122.832	75.247	201.221	32.7025	39.5608	33.7878	907.537	422.766	490.153	352.51	329.974	177.186	37.9017	415.185	265.078	357.099	36.2147	71.0688	28.4722	39.9343	71.1621	136.248	1053.64	398.299	1345.13	343.624	373.439	106.645	272.526	180.657	437.926	223.928	0	134.467	168.582	250.401	151.198	101.277
Glyma.14G012800	206.552	-3.47681	0.77016	-4.5144	6.34959e-06	0.00031434	cf8h	down	cellulose synthase like E1	737	AT1G55850.1 | Symbols: ATCSLE1, CSLE1 | cellulose synthase like E1 | chr1:20876752-20879414 FORWARD LENGTH=729	GO:0009833 GO:0030244 GO:0071555	plant-type primary cell wall biogenesis; cellulose biosynthetic process; cell wall organization;	GO:0016757 GO:0016759 GO:0016760	transferase activity, transferring glycosyl groups; cellulose synthase activity; cellulose synthase (UDP-forming) activity;	GO:0000139 GO:0005634 GO:0005783 GO:0005794 GO:0005802 GO:0005886 GO:0016021	Golgi membrane; nucleus; endoplasmic reticulum; Golgi apparatus; trans-Golgi network; plasma membrane; integral component of membrane	PF03552	Cellulose_synt;	AT1G55850|ATCSLE1|CSLE1|cellulose synthase like E1|F14J16.9|F14J16_9	0	4.45469	44.0286	15.73	131.701	60.1274	138.036	22.5268	105.385	652.763	29.4365	38.6225	78.2359	95.6802	88.4883	282.389	103.03	121.716	96.3709	24.256	50.1225	51.5934	0	98.3807	33.3097	391.877	85.6966	100.632	2.14065	84.3381	93.6966	68.6654	62.7931	9.17395	124.468	40.5184	94.8096	48.8165	24.5849	186.313	124.639	17.9447	101.02	56.3649	148.589	26.6228	100.668	117.455	278.339	116.462	187.955	0	73.2234	0	0	41.8362	386.246	120.136	0	175.437	80.0229	193.492	292.255	85.2332
Glyma.14G203900	578.639	-3.5014	0.49638	-7.05389	1.7399e-12	4.54414e-10	cf8h	down	expansin A8	255	AT2G40610.1 | Symbols: ATEXPA8, EXP8, ATEXP8, ATHEXP ALPHA 1.11, EXPA8 | expansin A8 | chr2:16949121-16950472 REVERSE LENGTH=253	GO:0006949 GO:0009664 GO:0009826 GO:0009828	syncytium formation; plant-type cell wall organization; unidimensional cell growth; plant-type cell wall loosening;	NA	NA	GO:0005576 GO:0005618 GO:0016020	extracellular region; cell wall; membrane	PF03330 PF01357	DPBB_1; Pollen_allerg_1;	AT2G40610|ATEXPA8|EXP8|ATEXP8|ATHEXP ALPHA 1.11|EXPA8|expansin A8|T2P4.4|T2P4_4	448.519	377.535	485.537	508.603	852.552	284.05	72.3576	392.17	656.018	1471.03	57.6956	129.815	236.943	411.425	39.1877	367.522	306.449	225.303	123.905	497.249	175.429	282.904	184.697	126.489	122.72	1783.4	120.927	197.637	648.616	466.441	59.3412	416.352	766.549	597.072	598.219	1028.15	102.246	312.787	94.242	197.662	782.944	466.562	104.832	568.55	112.109	194.68	141.457	389.01	1952.64	572.992	1738.02	439.713	214.44	235.354	54.1666	77.9675	2887.78	912.874	0	79.8397	1120.32	1008.85	505.223	288.79
Glyma.09G239100	88.667	-3.53757	1.18166	-2.99374	0.00275577	0.0408583	cf8h	down	basic helix-loop-helix (bHLH) DNA-binding family protein	93	AT3G28857.1 | Symbols: | basic helix-loop-helix (bHLH) DNA-binding family protein | chr3:10855781-10856313 REVERSE LENGTH=92	GO:0009740 GO:0040008	gibberellic acid mediated signaling pathway; regulation of growth;	GO:0005515 GO:0046983	protein binding; protein dimerization activity;	GO:0005634	nucleus	PF00010	HLH;	AT3G28857|PRE5|Paclobutrazol Resistance 5	18.6883	13.3641	66.0429	33.5573	85.7228	21.7703	0	4.09577	107.141	219.268	28.2591	0	34.6473	58.4712	7.58471	21.8021	22.8956	22.444	0	29.8536	56.8055	33.5357	0	0	14.0251	121.838	18.0915	0.90659	46.0239	41.3085	43.7251	7.62949	46.2062	0	23.1568	18.2333	0	93.113	0	0	78.1189	86.1345	33.3557	12.2532	24.9132	101.5	32.9776	35.7062	35.1923	11.6462	4.52904	8.35559	1.04605	25.7418	0	0	148.695	23.7004	0	0	40.5449	123.131	24.8924	54.1482
Glyma.04G084600	44.5644	-3.60012	1.17344	-3.06802	0.00215486	0.0340927	cf8h	down	Peptidyl-tRNA hydrolase II (PTH2) family protein	112	AT4G32900.2 | Symbols: | Peptidyl-tRNA hydrolase II (PTH2) family protein | chr4:15878944-15880979 REVERSE LENGTH=193	NA	NA	NA	NA	GO:0005886 GO:0009507	plasma membrane; chloroplast	PF01981	PTH2;	AT4G32900	85.2654	49.0015	48.9206	61.8713	84.9435	26.9537	54.5465	60.4127	96.6024	68.0487	8.24223	5.36424	43.5886	17.0098	75.8471	47.7571	7.04481	36.2557	0	44.7804	72.6776	12.0385	0	14.0544	28.9268	64.8379	31.4221	60.7415	20.3361	48.1932	7.28751	16.3489	5.92387	62.6887	0	66.8553	27.8852	56.9526	0	71.8771	15.7993	56.5258	3.81208	41.661	19.5747	0	78.1048	6.57747	72.5174	93.1694	18.1162	47.0002	40.7959	0	94.7916	22.8198	58.0275	26.9694	46.3669	52.5261	145.108	40.3539	8.29746	49.1344
Glyma.09G235200	75.1316	-3.62773	0.910009	-3.98647	6.70629e-05	0.0022035	cf8h	down	EXS (ERD1/XPR1/SYG1) family protein	760	AT3G29060.1 | Symbols: | EXS (ERD1/XPR1/SYG1) family protein | chr3:11044990-11048465 REVERSE LENGTH=800	GO:0006817 GO:0016036	phosphate ion transport; cellular response to phosphate starvation;	GO:0000822 GO:0015114	inositol hexakisphosphate binding; phosphate ion transmembrane transporter activity;	GO:0005737 GO:0005794 GO:0005802 GO:0005886 GO:0016021	cytoplasm; Golgi apparatus; trans-Golgi network; plasma membrane; integral component of membrane	PF03105 PF03124	SPX; EXS;	AT3G29060|MRI12.4	141.33	197.12	321.653	94.38	50.6544	45.6139	169.205	73.7239	134.365	143.658	11.7746	10.7285	233.59	205.181	17.6977	130.813	128.568	68.1953	29.8291	149.268	123.636	128.124	519.461	128.497	138.498	270.039	39.0395	129.642	311.464	93.8046	87.4502	78.4748	156.39	81.0366	264.374	152.957	30.6737	80.4569	0	37.83	85.1408	143.558	62.8993	142.138	66.7318	232.118	74.6335	205.781	451.101	216.619	384.969	90.867	83.6839	44.1288	118.489	74.1642	142.349	124.223	0	19.9599	125.903	205.908	118.93	150.412
Glyma.17G186900	89.9442	-3.68281	0.886726	-4.15326	3.27772e-05	0.00121183	cf8h	down	ATP binding;valine-tRNA ligases;aminoacyl-tRNA ligases;nucleotide binding;ATP binding;aminoacyl-tRNA ligases	338	AT5G16715.1 | Symbols: EMB2247 | ATP binding;valine-tRNA ligases;aminoacyl-tRNA ligases;nucleotide binding;ATP binding;aminoacyl-tRNA ligases | chr5:5485353-5493229 FORWARD LENGTH=974	GO:0006418 GO:0006438 GO:0009793	tRNA aminoacylation for protein translation; valyl-tRNA aminoacylation; embryo development ending in seed dormancy;	GO:0004832	valine-tRNA ligase activity;	GO:0005829 GO:0009507 GO:0009570	cytosol; chloroplast; chloroplast stroma	PF00133	tRNA-synt_1;	AT5G16715|EMB2247|embryo defective 2247	33.8725	28.9555	62.3738	87.0393	214.307	78.7876	47.8673	110.586	101.872	231.869	15.307	10.7285	0	15.9467	61.9418	116.278	132.971	78.5541	0	62.506	79.3607	67.0714	0	42.1631	63.9896	118.276	45.7048	136.895	61.0084	98.1076	71.8341	97.0036	113.738	35.1668	73.33	111.425	55.7703	38.8724	0	282.78	80.7521	81.6483	5.71811	69.8435	56.9445	36.6064	0	71.4125	346.591	140.919	357.794	52.2224	70.0853	33.0966	3.38541	35.1805	145.975	63.7459	0	37.8188	41.6119	127.27	7.37552	129.354
Glyma.13G138100	87.36	-3.77822	1.16978	-3.22986	0.00123849	0.0224609	cf8h	down	NA	114	AT5G03120.1 | Symbols: | unknown protein; FUNCTIONS IN: molecular_function unknown; INVOLVED IN: biological_process unknown; LOCATED IN: endomembrane system; EXPRESSED IN: 21 plant structures; EXPRESSED DURING: 13 growth stages; Has 14 Blast hits to 14 proteins in 4 species: Archae - 0; Bacteria - 0; Metazoa - 0; Fungi - 0; Plants - 14; Viruses - 0; Other Eukaryotes - 0 (source: NCBI BLink). | chr5:734062-734683 FORWARD LENGTH=76	GO:0008150	biological process;	GO:0003674	molecular function;	GO:0005576 GO:0016021	extracellular region; integral component of membrane	NA	NA	AT5G03120|F15A17.150|F15A17_150	96.9456	199.347	99.0643	134.229	377.96	143.062	48.9805	82.9394	93.9678	231.869	0	23.6027	131.883	36.1459	66.9983	124.584	85.4183	120.852	0	0	95.2328	155.64	77.9192	114.443	94.6696	207.339	150.445	60.7415	184.095	66.2657	112.436	34.8777	150.466	72.6271	142.801	133.711	96.6686	169.954	63.5109	232.655	107.962	100.49	33.3557	0	124.566	5.82375	135.382	141.885	198.356	153.73	347.604	220.379	98.3286	34.9353	0	56.0986	202.19	100.522	0	138.669	181.385	106.576	30.424	60.1646
Glyma.11G211970	88.1066	-3.81263	1.18589	-3.21499	0.00130447	0.023331	cf8h	down	expansin A13	192	AT3G03220.1 | Symbols: ATEXPA13, EXP13, ATEXP13, ATHEXP ALPHA 1.22, EXPA13 | expansin A13 | chr3:742655-743975 REVERSE LENGTH=266	GO:0009664 GO:0009826 GO:0009828	plant-type cell wall organization; unidimensional cell growth; plant-type cell wall loosening;	NA	NA	GO:0005576 GO:0005618 GO:0016020	extracellular region; cell wall; membrane	PF03330	DPBB_1;	AT3G03220|ATEXPA13|EXP13|ATEXP13|ATHEXP ALPHA 1.22|EXPA13|expansin A13|EXPANSIN 13|T17B22.9|T17B22_9	0	24.5008	0	14.6813	29.6133	57.0173	27.8298	10.2394	241.506	87.3711	23.5492	0	362.12	88.2384	12.6412	14.5348	179.643	97.5451	0	0	136.166	75.6703	0	17.066	44.7051	63.4129	0	18.1318	25.6877	105.853	7.28751	54.4964	23.6955	24.4639	0	10.1296	35.3212	110.289	8.19495	11.349	98.3069	231.487	56.2281	51.4636	62.283	118.139	83.3118	49.8008	19.1958	36.1032	15.8516	45.9557	65.9011	0	0	22.8198	143.255	158.548	34.1651	54.6272	240.069	117.957	140.135	40.1097
Glyma.14G130000	88.9968	-3.82897	1.14259	-3.35113	0.000804813	0.0160698	cf8h	down	molybdate transporter 1	491	AT2G25680.1 | Symbols: MOT1 | molybdate transporter 1 | chr2:10933167-10934537 REVERSE LENGTH=456	GO:0015689	molybdate ion transport;	GO:0015098 GO:0015116	molybdate ion transmembrane transporter activity; sulfate transmembrane transporter activity;	GO:0005739 GO:0005773 GO:0009507 GO:0016021 GO:0031966	mitochondrion; vacuole; chloroplast; integral component of membrane; mitochondrial membrane	PF16983	MFS_MOT1;	AT2G25680|MOT1|molybdate transporter 1|F3N11.13|F3N11_13	0	17.8187	19.5682	10.4867	62.3439	64.2741	0	23.5507	149.295	183.143	23.5492	0	337.532	272.157	37.9235	75.7884	162.911	135.527	158.324	0	36.7565	44.7143	0	27.1049	50.8411	160.314	22.8524	125.109	13.9142	433.739	15.6161	194.007	14.2173	10.7029	9.64869	9.11663	0	0	0	22.698	19.3103	43.0673	0.953019	66.1675	95.2041	36.6064	0	5.63783	18.1293	11.6462	54.3485	9.40004	28.2433	18.387	32.1614	0	79.7878	205.948	187.908	0	257.14	470.795	0	179.491
Glyma.19G131900	61.0688	-3.92056	1.29855	-3.01919	0.0025345	0.0384592	cf8h	down	NB-ARC domain-containing disease resistance protein	230	AT3G07040.1 | Symbols: RPM1, RPS3 | NB-ARC domain-containing disease resistance protein | chr3:2226244-2229024 REVERSE LENGTH=926	GO:0006952 GO:0009626	defense response; plant-type hypersensitive response;	GO:0000166 GO:0005515 GO:0005524 GO:0043531	nucleotide binding; protein binding; ATP binding; ADP binding;	GO:0005886 GO:0012505 GO:0019897	plasma membrane; endomembrane system; extrinsic component of plasma membrane	PF00931	NB-ARC;	AT3G07040|RPM1|RPS3|RESISTANCE TO P. SYRINGAE PV MACULICOLA 1|RESISTANCE TO PSEUDOMONAS SYRINGAE 3|F17A9.20|DISEASE RESISTANCE PROTEIN RPM1	0	6.68203	47.6976	26.2167	61.5646	31.1004	71.2444	50.1732	172.128	57.1273	0	15.0199	131.883	0	48.0365	45.6807	51.0749	41.4351	0	27.9877	73.513	41.2747	0	28.1088	22.7908	33.4877	11.4262	41.7031	10.7032	41.3085	33.3143	15.259	17.7716	50.4567	21.2271	42.5443	26.9557	26.2163	61.4622	52.0163	88.6518	102.285	11.4362	29.4078	25.803	24.9589	16.4888	67.6539	11.7308	13.9754	11.3226	13.5778	62.7629	75.3867	62.6302	13.3115	62.5609	51.4871	0	55.6777	110.965	34.1456	77.4429	44.1207
Glyma.19G116500	50.6639	-4.03171	1.37604	-2.92994	0.0033903	0.0473862	cf8h	down	cationic amino acid transporter 2	635	AT1G58030.1 | Symbols: CAT2 | cationic amino acid transporter 2 | chr1:21464185-21468141 REVERSE LENGTH=635	GO:0006865 GO:0055085 GO:0080144	amino acid transport; transmembrane transport; amino acid homeostasis;	GO:0022857	transmembrane transporter activity;	GO:0005773 GO:0005774 GO:0009705 GO:0016021	vacuole; vacuolar membrane; plant-type vacuole membrane; integral component of membrane	PF13906 PF13520	AA_permease_C; AA_permease_2;	AT1G58030|CAT2|AtCAT2|cationic amino acid transporter 2	50.2248	40.0922	85.6111	42.9953	11.6895	48.7239	0	0	139.634	51.2465	11.7746	0	50.2945	131.826	0	12.4584	15.8508	50.0674	0	16.7926	0	0	0	6.0233	3.50628	35.6252	0	12.6923	34.2503	37.0055	12.4929	6.53957	29.6194	24.4639	57.8921	20.2592	24.1671	6.32807	69.6571	0	49.1535	98.6958	24.7785	1.22532	46.2674	11.6475	41.6559	0	50.1223	74.5355	15.8516	45.9557	12.5526	0	0	9.50824	33.5472	46.5835	0	6.30314	64.0183	69.3259	73.7552	12.0329
Glyma.02G051300	59.2636	-4.1262	1.28742	-3.20501	0.00135057	0.0239349	cf8h	down	Leucine-rich repeat (LRR) family protein	427	AT5G66330.1 | Symbols: | Leucine-rich repeat (LRR) family protein | chr5:26500531-26501787 REVERSE LENGTH=418	GO:0007165	signal transduction;	GO:0005515	protein binding;	GO:0005886	plasma membrane	PF00560 PF13855	LRR_1; LRR_8;	AT5G66330|K1L20.11|K1L20_11	105.122	100.23	26.9063	140.521	83.3849	12.4401	35.6222	2.04789	150.173	73.9294	12.9521	0	4.47062	43.5877	3.79236	2.07639	7.04481	17.2646	91.7818	0	55.9701	39.5549	0	1.00388	17.5314	47.0253	10.474	22.6648	27.8284	12.0483	0	37.0575	81.7494	74.9206	0.964869	138.775	79.008	28.0243	71.7059	111.599	64.0751	16.1502	40.9798	8.57727	17.7952	133.114	20.8279	26.3099	46.923	15.14	3.39678	31.3335	31.3815	49.6449	0	44.6887	43.5206	22.8831	0	25.2125	21.3394	25.8679	70.0674	8.02195
Glyma.19G250167	1489.49	-4.20131	1.22164	-3.43906	0.000583734	0.0126237	cf8h	down	NA	54	NA	NA	NA	NA	NA	NA	NA	NA	NA	NA	496.408	443.241	435.394	723.58	3070.43	74.6409	0	189.43	682.365	4968.39	173.087	134.106	57.0004	214.749	102.394	701.821	247.449	275.371	0	48.5121	133.66	480.678	1.44295	69.268	63.1131	3370.15	35.2308	514.943	597.24	308.092	102.025	232.155	370.834	146.019	114.819	871.145	67.8539	254.027	41.9991	972.232	271.222	147.147	6.67113	297.754	432.422	92.348	51.202	137.187	4016.18	215.454	3477.17	185.912	172.598	59.7578	89.7135	153.083	3294.87	637.459	0	210.105	476.937	627.037	100.491	478.309
Glyma.13G069900	48.421	-4.20984	1.20028	-3.50737	0.000452563	0.0103835	cf8h	down	Gibberellin-regulated family protein	183	AT5G14920.1 | Symbols: | Gibberellin-regulated family protein | chr5:4826598-4827761 FORWARD LENGTH=275	GO:0009651 GO:0009737 GO:0009739 GO:0009740 GO:2000377	response to salt stress; response to abscisic acid; response to gibberellin; gibberellic acid mediated signaling pathway; regulation of reactive oxygen species metabolic process;	GO:0005515	protein binding;	GO:0005576 GO:0005886 GO:0009536	extracellular region; plasma membrane; plastid	PF02704	GASA;	AT5G14920|GASA14|A-stimulated in Arabidopsis 14|F2G14.40|F2G14_40	150.674	192.665	176.114	285.237	79.4884	122.328	33.3958	141.304	112.41	71.4091	2.35492	7.50994	30.1767	108.438	0	29.0695	140.896	72.5114	321.236	647.45	46.781	220.132	277.046	285.103	95.5462	59.1379	0	83.4063	160.548	120.483	16.6572	61.0359	353.063	290.509	357.966	575.361	181.254	150.97	96.2907	172.127	52.6644	113.052	20.9664	95.5753	14.2361	213.815	34.7132	218.936	249.545	158.388	263.817	207.845	94.1444	18.387	103.255	78.9184	61.6542	113.599	0	6.30314	118.434	131.409	142.901	34.0933
Glyma.09G237500	37.545	-4.35809	1.49072	-2.92349	0.00346136	0.0480662	cf8h	down	Protein of unknown function (DUF679)	137	AT1G09157.1 | Symbols: | Protein of unknown function (DUF679) | chr1:2951665-2952396 REVERSE LENGTH=243	GO:0010256	endomembrane system organization;	NA	NA	GO:0005783 GO:0005789 GO:0009705 GO:0016021	endoplasmic reticulum; endoplasmic reticulum membrane; plant-type vacuole membrane; integral component of membrane	PF05078	DUF679;	AT1G09157|DMP8|DUF679 domain membrane protein 8	17.5203	11.1367	19.5683	22.022	17.1446	37.3204	13.3583	60.4127	84.3076	58.8075	7.06477	0	17.8825	0	10.1129	10.382	5.28361	7.76908	103.255	44.7804	8.35375	8.5989	0	10.0388	0	4.98753	15.2349	9.0659	10.7032	10.3271	0	0	45.0214	27.5219	15.4379	36.4665	10.2246	0	0	44.4503	21.9435	16.1502	0.953019	0	10.6771	0	0	2.81891	24.5279	13.9754	31.7033	62.6669	4.1842	0	0	7.60659	4.5334	22.8831	0	31.5157	14.9376	35.1803	0	35.096
Glyma.11G020400	39.7786	-4.44596	1.46557	-3.03361	0.0024165	0.0370347	cf8h	down	NA	357	AT1G64080.1 | Symbols: | unknown protein; FUNCTIONS IN: molecular_function unknown; INVOLVED IN: biological_process unknown; LOCATED IN: plasma membrane; BEST Arabidopsis thaliana protein match is: unknown protein (TAIR:AT5G52870.1); Has 1546 Blast hits to 738 proteins in 176 species: Archae - 0; Bacteria - 143; Metazoa - 278; Fungi - 131; Plants - 95; Viruses - 4; Other Eukaryotes - 895 (source: NCBI BLink). | chr1:23785230-23786557 REVERSE LENGTH=411	GO:0008150	biological process;	NA	NA	GO:0005634 GO:0005886 GO:0016020	nucleus; plasma membrane; membrane	NA	NA	AT1G64080|MAKR2|MEMBRANE-ASSOCIATED KINASE REGULATOR 2|F22C12.16|F22C12_16	0	20.0461	0	2.09733	34.2891	66.3475	30.0562	8.19155	96.6024	55.4471	7.06477	0	0	31.8934	88.4883	24.9167	24.6568	11.222	0	76.4999	73.513	18.9176	0	10.0388	29.8034	57.0004	25.709	20.8516	21.4065	75.7322	22.9036	13.0791	16.5868	19.8769	19.2974	16.2073	10.2246	48.8165	81.9495	21.7523	42.1315	0	85.7717	83.322	75.6294	0	81.5761	74.2314	41.5909	44.2555	21.5129	0	32.4275	40.4514	0	28.5247	57.1208	35.9592	197.669	37.8188	62.9514	23.7984	113.399	80.2195
Glyma.15G128200	50.1621	-4.66463	1.32063	-3.53212	0.000412242	0.0096584	cf8h	down	Plant invertase/pectin methylesterase inhibitor superfamily protein	210	NA	NA	NA	NA	NA	NA	NA	PF04043	PMEI;	NA	67.7451	73.5023	61.1508	114.305	27.2754	16.5869	2.22639	0	94.846	98.2925	0	7.50994	0	95.6802	36.6594	75.7884	14.9702	35.3925	0	0	46.781	12.8984	0	22.0855	3.50628	69.8254	84.7444	30.8241	53.5161	62.8233	128.052	71.9352	54.4996	59.6307	119.644	58.7516	57.6293	20.7922	0	16.0778	60.5641	3.58894	3.81208	0	110.33	68.2211	130.175	62.0161	229.283	83.8525	177.765	87.7337	4.1842	0	0	1.90165	24.4804	20.4314	0	16.8084	0	10.3471	0	114.313
Glyma.18G085400	44.8076	-4.72951	1.55886	-3.03396	0.00241369	0.037012	cf8h	down	SHV3-like 1	573	AT5G55480.1 | Symbols: SVL1 | SHV3-like 1 | chr5:22474277-22477819 FORWARD LENGTH=766	GO:0006071 GO:0006629 GO:0010026 GO:0010442 GO:0052541	glycerol metabolic process; lipid metabolic process; trichome differentiation; guard cell morphogenesis; plant-type cell wall cellulose metabolic process;	GO:0008889	glycerophosphodiester phosphodiesterase activity;	GO:0005886 GO:0009506 GO:0009536 GO:0016021 GO:0031225 GO:0046658 GO:0099503	plasma membrane; plasmodesma; plastid; integral component of membrane; anchored component of membrane; anchored component of plasma membrane; secretory vesicle	PF03009	GDPD;	AT5G55480|SVL1|GDPDL4|GPDL1|SHV3-like 1|Glycerophosphodiester phosphodiesterase (GDPD) like 4|glycerophosphodiesterase-like 1|MTE17.19|MTE17_19|SVL1	0	0	0	6.292	0.779298	0	0	0	13.1731	159.62	0	6.43709	0	0	88.4883	38.4133	0	25.8969	0	37.317	5.01225	0	0	18.0699	0	36.3377	6.66529	7.25272	0	13.7695	8.32859	58.8561	0	0	0	0	9.29505	5.42406	0	20.8065	4.3887	0	11.4362	0	4.44879	0	0	5.63783	8.53146	0	0	0	1.04605	0	32.1614	0	0	13.0761	0	12.6063	0	0	32.2679	1.00274
Glyma.04G104300	35.7928	-4.90092	1.57111	-3.11939	0.00181224	0.0300024	cf8h	down	Sec14p-like phosphatidylinositol transfer family protein	275	AT4G08690.2 | Symbols: | Sec14p-like phosphatidylinositol transfer family protein | chr4:5551521-5552713 REVERSE LENGTH=301	NA	NA	GO:0008526	phosphatidylinositol transfer activity;	NA	NA	PF03765 PF00650 PF13716	CRAL_TRIO_N; CRAL_TRIO; CRAL_TRIO_2;	AT4G08690	0	53.4562	0	14.6813	31.9512	18.6602	0	14.3352	35.1282	103.333	4.70985	0	33.5297	160.53	35.3953	34.2605	44.0301	76.8276	0	0	4.17688	39.5549	0	22.0855	3.50628	99.7506	0	40.7966	74.9226	134.253	7.28751	77.3849	7.10865	19.8769	3.85947	48.622	23.2376	10.8481	0	18.915	31.5987	44.8617	13.3423	14.7039	91.645	33.2786	8.67831	28.1891	22.3951	0	6.79356	20.889	26.1512	0	0	39.9346	67.0943	70.2839	0	23.1115	72.5541	108.645	0	50.1372
Glyma.16G116800	36.46	-4.92953	1.52035	-3.24236	0.00118543	0.021707	cf8h	down	D-alanine--D-alanine ligase family	120	AT3G08840.2 | Symbols: | D-alanine--D-alanine ligase family | chr3:2679648-2686157 REVERSE LENGTH=937	NA	NA	GO:0008716 GO:0046872	D-alanine-D-alanine ligase activity; metal ion binding;	GO:0005737 GO:0009507	cytoplasm; chloroplast	NA	NA	AT3G08840	0	0	0	8.38933	10.9102	0	0	0	77.2819	63.8481	4.70985	0	0	0	37.9235	15.573	4.40301	6.04262	0	0	17.5429	6.87912	0	0	3.50628	19.2376	0	6.34613	6.42194	8.60593	10.4107	34.8777	0	9.17395	3.85948	0	0	0	0	0	31.5987	0	0	0	16.9054	28.2868	0	0.939638	25.5944	9.31694	41.8936	20.889	7.32234	0	0	0	29.0138	25.3349	0	2.10105	8.53578	18.6249	45.175	34.0933
Glyma.03G084200	37.873	-4.98684	1.49822	-3.32852	0.000873102	0.0171105	cf8h	down	vacuolar iron transporter (VIT) family protein	453	AT4G27860.1 | Symbols: | vacuolar iron transporter (VIT) family protein | chr4:13873808-13876240 FORWARD LENGTH=611	GO:0006880 GO:0030026	intracellular sequestering of iron ion; cellular manganese ion homeostasis;	GO:0005381 GO:0005384 GO:0005515	iron ion transmembrane transporter activity; manganese ion transmembrane transporter activity; protein binding;	GO:0005634 GO:0005783 GO:0005789 GO:0010168 GO:0016020 GO:0016021	nucleus; endoplasmic reticulum; endoplasmic reticulum membrane; ER body; membrane; integral component of membrane	NA	NA	AT4G27860|MEB1|MEMBRANE OF ER BODY 1|T27E11.100|T27E11_100	0	0	0	9.438	11.6895	0	0	0	72.0127	74.7695	4.70985	0	0	0	0	32.1841	18.4926	2.58969	0	0	10.0245	10.3187	0	32.1243	0	19.9501	0	31.7307	0	18.933	1.04107	4.35971	7.10865	0	0	0	18.5901	3.61604	0	3.783	15.7993	0	0	0	0	0	8.67831	0	1.06643	9.31694	0	25.0668	1.04605	0	0	5.70494	77.9745	22.8831	0	10.5052	0	18.6249	0	9.02469
Glyma.20G033000	33.1854	-5.30171	1.60344	-3.30646	0.000944843	0.0181841	cf8h	down	Ribosomal protein L7Ae/L30e/S12e/Gadd45 family protein	156	AT1G15930.2 | Symbols: | Ribosomal protein L7Ae/L30e/S12e/Gadd45 family protein | chr1:5471702-5472741 FORWARD LENGTH=144	GO:0006412 GO:0046686	translation; response to cadmium ion;	GO:0003735	structural constituent of ribosome;	GO:0005634 GO:0005737 GO:0005829 GO:0022626 GO:0022627	nucleus; cytoplasm; cytosol; cytosolic ribosome; cytosolic small ribosomal subunit	PF01248	Ribosomal_L7Ae;	AT1G15930|T24D18.3|T24D18_3	89.9374	71.275	41.5825	37.752	38.9649	67.3841	4.45277	26.6225	61.4743	68.0487	0	3.21854	40.2356	68.0393	12.6412	73.712	25.5374	56.11	0	20.5243	52.6286	40.4148	300.133	26.101	44.7051	85.5005	25.709	74.3404	33.18	30.1208	37.4786	63.2158	45.0214	14.5254	32.8055	23.2981	20.4491	41.5844	0	86.0633	40.3761	39.4783	28.5906	0	38.2596	56.5736	46.8629	33.827	137.57	48.9139	167.575	79.3781	19.8749	66.1932	0	42.7871	55.3075	32.6902	0	54.6272	12.8037	65.187	47.0189	50.1372
Glyma.10G156850	73.3904	-5.36843	1.17242	-4.57893	4.67364e-06	0.00024288	cf8h	down	D-aminoacid aminotransferase-like PLP-dependent enzymes superfamily protein	307	AT5G27410.1 | Symbols: | D-aminoacid aminotransferase-like PLP-dependent enzymes superfamily protein | chr5:9678821-9682468 FORWARD LENGTH=559	GO:0009082	branched-chain amino acid biosynthetic process;	GO:0004084	branched-chain-amino-acid transaminase activity;	GO:0005576 GO:0005829 GO:0009507	extracellular region; cytosol; chloroplast	NA	NA	AT5G27410|F21A20.120|F21A20_120	217.251	69.0476	53.8127	74.4553	125.467	13.4768	37.8486	65.5324	174.763	111.734	7.06477	0	117.354	54.2188	0	58.139	21.1344	14.6749	0	0	2.50613	15.478	0	0	9.64228	14.9626	0	7.25272	0	11.1877	1.04107	0	126.771	81.8011	55.9624	143.84	98.5276	43.3925	55.3159	127.676	101.818	28.7115	21.9194	180.123	0	22.463	0	75.171	8.53146	9.31694	0	10.4445	0	0	0	2.85247	29.9204	14.7106	0	12.6063	18.1385	7.243	69.1455	19.0521
Glyma.05G026000	56.7178	-5.59086	1.31211	-4.26096	2.0355e-05	0.000818682	cf8h	down	NA	126	NA	NA	NA	NA	NA	NA	NA	NA	NA	NA	21.0243	8.90937	73.3809	15.73	112.219	45.6139	11.1319	46.0775	86.064	136.097	4.70985	0	23.4708	140.331	12.6412	18.6875	24.6568	188.184	0	37.317	80.196	12.0385	0	72.2797	75.3851	151.051	51.4179	59.8349	26.7581	60.2415	14.575	30.518	99.5211	65.7467	188.149	52.6739	79.008	77.7448	73.7546	66.2026	161.504	25.1226	154.389	14.7039	31.1415	93.18	16.4888	0	72.5174	118.791	126.813	62.6669	117.157	95.6124	0	61.8035	121.495	153.644	0	36.7683	12.8037	60.0135	0	53.1454
Glyma.20G192100	23.5582	-6.35656	2.1077	-3.01587	0.0025624	0.0388104	cf8h	down	OPC-8:0 CoA ligase1	570	AT1G20510.1 | Symbols: OPCL1 | OPC-8:0 CoA ligase1 | chr1:7103645-7105856 REVERSE LENGTH=546	GO:0009611 GO:0009695	response to wounding; jasmonic acid biosynthetic process;	GO:0005524 GO:0016207 GO:0016874	ATP binding; 4-coumarate-CoA ligase activity; ligase activity;	GO:0005777 GO:0009507	peroxisome; chloroplast	PF13193 PF00501	AMP-binding_C; AMP-binding;	AT1G20510|OPCL1|OPC-8:0 CoA ligase1|F5M15.17|F5M15_17	0	28.9555	0	25.168	37.4063	49.7606	0	6.14366	53.5704	39.485	1.17746	0	114.001	87.1753	1.26412	10.382	58.1197	37.1189	0	32.6524	32.5796	17.1978	0	12.0466	8.76571	74.1005	16.1871	20.8516	14.9845	101.55	4.16429	0	9.4782	0	21.2271	12.1555	0	16.2722	0	0	0	41.2728	0	29.4078	15.1259	0	0	31.9477	5.33216	4.65847	11.3226	22.9779	4.1842	0	0	26.6231	41.7073	38.411	0	4.20209	51.2147	13.4513	0	9.02469
Glyma.17G080000	24.7131	-6.42675	2.09029	-3.07457	0.00210807	0.0335504	cf8h	down	NA	1051	AT1G74160.1 | Symbols: | unknown protein; BEST Arabidopsis thaliana protein match is: unknown protein (TAIR:AT1G18620.1); Has 3407 Blast hits to 2217 proteins in 314 species: Archae - 0; Bacteria - 264; Metazoa - 1296; Fungi - 318; Plants - 346; Viruses - 34; Other Eukaryotes - 1149 (source: NCBI BLink). | chr1:27887164-27891151 FORWARD LENGTH=1025	GO:0009826 GO:0051513	unidimensional cell growth; regulation of monopolar cell growth;	GO:0003674	molecular function;	GO:0005634 GO:0009506	nucleus; plasmodesma	PF14383 PF14309	VARLMGL; DUF4378;	AT1G74160|TRM4|LNG3|TON1 Recruiting Motif 4|LONGIFOLIA 3|F9E11.1|F9E11_1	0	0	0	0	11.6895	33.1737	0	14.3352	63.2307	34.4444	1.17746	0	39.1179	0	27.8106	39.4515	40.5077	64.7424	0	13.061	15.0367	20.6374	0	10.0388	26.2971	34.9127	3.80874	24.4779	12.8439	17.2119	29.1501	56.6762	45.0214	44.3408	9.64869	0	34.3917	21.6962	24.5849	34.047	64.9528	130.996	37.1677	58.8156	41.8186	44.9261	50.3342	41.3441	9.59789	4.65847	7.92582	0	34.5196	0	0	13.3115	40.8006	30.2384	0	23.1115	0	80.7078	191.763	53.1454
Glyma.05G033700	97.0436	-6.44723	1.19515	-5.3945	6.87159e-08	6.37743e-06	cf8h	down	Transducin/WD40 repeat-like superfamily protein	395	AT5G50120.1 | Symbols: | Transducin/WD40 repeat-like superfamily protein | chr5:20382630-20383796 REVERSE LENGTH=388	GO:0008150	biological process;	NA	NA	GO:0005634	nucleus	PF00400	WD40;	AT5G50120|MPF21.14|MPF21_14	415.815	76.8433	610.285	291.529	465.241	39.3938	47.8673	130.041	76.4037	307.479	0	4.29139	64.824	157.341	58.1494	105.896	111.836	87.1864	52.7745	397.426	56.8055	174.558	0	102.396	107.818	282.864	73.3182	78.8733	683.936	111.877	52.0537	26.1583	354.248	153.664	314.547	551.05	160.804	157.298	92.1932	244.004	49.1535	78.9566	13.3423	64.9422	71.1806	24.127	133.646	77.0503	2205.38	313.282	1034.89	304.979	182.013	80.9028	113.411	67.5085	197.656	61.2941	0	81.9408	299.819	101.402	40.5654	40.1097
Glyma.20G055867	37.7358	-7.04664	1.95956	-3.59604	0.000323099	0.00784508	cf8h	down	SIGNAL PEPTIDE PEPTIDASE-LIKE 2	161	AT1G63690.2 | Symbols: ATSPPL2, SPPL2 | SIGNAL PEPTIDE PEPTIDASE-LIKE 2 | chr1:23618490-23622082 FORWARD LENGTH=540	GO:0033619	membrane protein proteolysis;	GO:0042500	aspartic endopeptidase activity, intramembrane cleaving;	GO:0005765 GO:0005768 GO:0005794 GO:0005886 GO:0010008 GO:0030660 GO:0071458 GO:0071556	lysosomal membrane; endosome; Golgi apparatus; plasma membrane; endosome membrane; Golgi-associated vesicle membrane; integral component of cytoplasmic side of endoplasmic reticulum membrane; integral component of lumenal side of endoplasmic reticulum membrane	PF04258	Peptidase_A22B;	AT1G63690|ATSPPL2|SPPL2|SIGNAL PEPTIDE PEPTIDASE-LIKE 2|F24D7.12|F24D7_12	0	20.0461	0	31.46	52.9923	0	41.1882	30.7183	24.5897	125.176	1.17746	0	8.94124	0	50.5647	122.507	14.0896	31.0763	0	0	18.3783	158.22	184.697	37.1437	82.3976	48.4503	7.61747	58.9284	32.1097	43.8902	20.8215	55.5863	35.5432	52.7502	31.8407	58.7516	31.6032	26.2163	96.2907	30.264	63.1973	27.8143	6.67113	14.7039	21.3542	14.9754	0	44.163	47.9894	44.2555	74.7292	84.6003	31.3815	56.9997	15.2344	46.5904	78.8811	205.131	0	36.7683	0	21.729	79.2868	42.1152
Glyma.20G158200	41.391	-7.18311	1.8572	-3.86772	0.000109859	0.00331218	cf8h	down	Remorin family protein	198	AT5G23750.1 | Symbols: | Remorin family protein | chr5:8010004-8011453 REVERSE LENGTH=202	GO:0009651 GO:0010555	response to salt stress; response to mannitol;	NA	NA	GO:0005634 GO:0009507 GO:0009536	nucleus; chloroplast; plastid	PF03766 PF03763	Remorin_N; Remorin_C;	AT5G23750|MRO11.21|MRO11_21	22.1924	69.0476	68.4889	69.212	178.459	0	0	44.0296	71.1345	93.2519	1.17746	0	31.2944	87.1753	45.5083	87.2085	100.388	22.444	0	104.488	23.3905	35.2555	0	14.0544	59.6068	70.5379	17.1393	67.0877	101.681	92.9441	14.575	82.8345	58.054	12.2319	5.78921	66.8553	21.3786	43.3925	0	94.5751	41.2538	52.9368	0	56.3649	48.0469	0.831964	36.4489	47.9215	95.9789	64.054	91.7131	92.9559	58.5787	0.91935	0	23.7706	72.5344	27.7867	0	44.122	88.5587	64.1523	140.135	48.1317
Glyma.16G203300	15.4648	-7.22498	2.46328	-2.93307	0.00335626	0.047072	cf8h	down	ERECTA-like 1	1010	AT5G62230.1 | Symbols: ERL1 | ERECTA-like 1 | chr5:24996433-25002130 FORWARD LENGTH=966	GO:0006468 GO:0009553 GO:0009755 GO:0010103 GO:0048481	protein phosphorylation; embryo sac development; hormone-mediated signaling pathway; stomatal complex morphogenesis; plant ovule development;	GO:0004674 GO:0005102 GO:0005515 GO:0005524 GO:0016301 GO:0033612	protein serine/threonine kinase activity; signaling receptor binding; protein binding; ATP binding; kinase activity; receptor serine/threonine kinase binding;	GO:0005886 GO:0016020 GO:0016021	plasma membrane; membrane; integral component of membrane	PF08263 PF00560 PF13855 PF00069	LRRNT_2; LRR_1; LRR_8; Pkinase;	AT5G62230|ERL1|ERECTA-like 1|MMI9.14|MMI9_14	0	0	0	0	5.45509	8.29343	0	0	31.6153	30.2438	0	0	4.47062	0	0	6.22918	3.52241	24.1705	0	0	4.17688	4.29945	0	0	0	5.70004	0	7.25272	0	24.9572	0	0	16.5868	0	0	16.2074	0	0	0	7.56601	16.6771	0	17.1543	17.1545	22.2439	36.6064	0	4.69819	24.5279	9.31694	5.6613	0	0	47.8062	0	19.0165	24.4804	6.53804	0	21.0105	0	3.10414	41.4873	18.0494
Glyma.03G253600	15.5029	-7.22848	2.46314	-2.93466	0.00333917	0.0468807	cf8h	down	Protein kinase superfamily protein	479	AT2G42960.1 | Symbols: | Protein kinase superfamily protein | chr2:17868597-17870630 REVERSE LENGTH=494	GO:0006468 GO:0016310	protein phosphorylation; phosphorylation;	GO:0004675 GO:0005524	transmembrane receptor protein serine/threonine kinase activity; ATP binding;	GO:0005737 GO:0005829 GO:0005886 GO:0009507 GO:0016021	cytoplasm; cytosol; plasma membrane; chloroplast; integral component of membrane	PF00069	Pkinase;	AT2G42960|F7D19.4|F7D19_4	0	8.90937	4.89206	25.168	32.7305	78.7876	8.90555	0	35.1282	26.8834	0	0	29.059	79.7335	0	8.30557	23.7762	27.6234	0	76.4999	29.2381	6.01923	0	10.0388	10.5188	47.0253	37.1352	25.3845	17.1252	13.7695	0	43.5971	11.8477	42.0473	0	47.6091	24.1671	39.7764	0	14.1863	11.4106	0	13.3423	41.661	56.9445	8.31964	0	9.39638	35.1923	65.2186	53.2162	18.8001	43.9341	27.5805	72.7864	32.328	35.3605	40.0455	0	8.40418	53.3486	8.27772	0	57.1564
Glyma.02G311466	15.5886	-7.23633	2.47331	-2.92576	0.00343615	0.0478466	cf8h	down	glutamate receptor 2	140	AT4G35290.2 | Symbols: GLUR2, GLR3.2, ATGLR3.2, ATGLUR2 | glutamate receptor 2 | chr4:16790290-16793461 FORWARD LENGTH=912	GO:0006874 GO:0006883 GO:0009416 GO:0030007	cellular calcium ion homeostasis; cellular sodium ion homeostasis; response to light stimulus; cellular potassium ion homeostasis;	GO:0005217 GO:0015276 GO:0038023	intracellular ligand-gated ion channel activity; ligand-gated ion channel activity; signaling receptor activity;	GO:0005886 GO:0016021	plasma membrane; integral component of membrane	NA	NA	AT4G35290|GLUR2|GLR3.2|ATGLR3.2|ATGLUR2|glutamate receptor 2|GLUTAMATE RECEPTOR 3.2|F23E12.150|F23E12_150	0	53.4562	68.4889	10.4867	18.7032	10.3668	16.6979	4.09577	43.032	19.3225	0	0	0	36.1459	0	7.26738	30.821	25.0337	0	0	6.683	3.43956	0	13.0505	12.272	11.4001	73.3182	9.0659	9.6329	30.9813	0	8.71942	16.5868	29.8154	30.8758	0	42.7572	33.4484	0	0	50.0312	48.4507	42.8859	24.5065	50.7162	36.6064	8.67831	0.939638	11.7308	36.1032	0	9.40004	14.6447	64.3545	0.846354	19.0165	17.2269	45.7663	251.357	12.6063	28.8083	24.8332	70.9894	20.0549
Glyma.08G245300	15.5986	-7.23752	2.46114	-2.94072	0.00327453	0.0462762	cf8h	down	NA	98	NA	NA	NA	NA	NA	NA	NA	NA	NA	NA	0	4.45469	39.1365	10.4867	59.2267	8.29343	28.943	14.3352	24.5897	37.8048	0	0	0	0	0	3.11459	8.80601	10.3588	0	35.4512	30.0735	32.6758	0	0	15.7783	34.2002	0	6.34613	4.28129	8.60593	0	19.6187	4.7391	46.6343	15.4379	68.8812	29.7442	3.61604	0	34.047	15.7993	13.4585	0	0	0	23.295	24.2993	0	51.1887	1.16462	65.6711	6.26669	39.7499	0	54.1666	24.7214	45.334	32.6902	0	6.30314	0	7.243	30.424	6.01646
Glyma.08G066500	15.6362	-7.24067	2.48652	-2.91197	0.00359161	0.0493369	cf8h	down	Protein of unknown function, DUF593	294	AT1G18265.1 | Symbols: | Protein of unknown function, DUF593 | chr1:6282338-6283180 REVERSE LENGTH=280	GO:0008150	biological process;	GO:0003674	molecular function;	NA	NA	PF04576	Zein-binding;	AT1G18265	52.5608	0	4.89206	0	0	8.29343	0	10.2394	47.423	15.1219	0	0	20.1178	0	7.58471	48.7953	0	22.444	170.944	42.9146	3.3415	0	0	4.01554	35.9394	29.2127	34.2786	21.7582	0	11.1877	51.0126	26.1583	0	18.3479	7.71895	30.3888	27.8852	18.0802	16.3899	6.62026	8.7774	46.6562	37.1677	0	0.889758	16.6393	0.867831	7.5171	12.7972	23.2924	4.52904	6.26669	0	22.0644	0	17.1148	7.25344	6.53804	75.6513	19.9599	4.26789	4.13886	6.45358	0
Glyma.08G232300	15.7224	-7.24877	2.45234	-2.95585	0.00311805	0.0447005	cf8h	down	SWITCH1	720	AT5G51330.1 | Symbols: SWI1, DYAD | SWITCH1 | chr5:20858752-20861680 REVERSE LENGTH=639	GO:0007065 GO:0007066 GO:0007131 GO:0007275	male meiosis sister chromatid cohesion; female meiosis sister chromatid cohesion; reciprocal meiotic recombination; multicellular organism development;	NA	NA	GO:0005634	nucleus	NA	NA	AT5G51330|SWI1|DYAD|SWITCH1|MFG13.3|MFG13_3	0	13.3641	0	6.292	9.35158	0	0	15.3592	36.0064	26.8834	0	0	0	0	20.2259	0	12.3284	9.49555	64.2473	0	9.18913	0	0	22.0855	16.6548	11.4001	6.66529	0	1.07032	27.539	13.534	17.4388	4.7391	6.11597	55.9624	0	3.71802	12.6561	4.09748	24.5895	16.6771	25.1226	41.9328	7.35194	8.89758	0	32.9776	8.45674	0	10.4816	9.05808	16.7112	33.4736	0	0	7.60659	3.62672	0	0	0	0	3.10414	0	8.02195
Glyma.12G032600	15.8748	-7.26249	2.48406	-2.92364	0.00345965	0.0480662	cf8h	down	glycosyl hydrolase family 35 protein	844	AT2G16730.1 | Symbols: BGAL13 | glycosyl hydrolase family 35 protein | chr2:7261986-7266105 REVERSE LENGTH=848	GO:0005975	carbohydrate metabolic process;	GO:0004565 GO:0030246	beta-galactosidase activity; carbohydrate binding;	GO:0005576 GO:0005618 GO:0005773 GO:0048046	extracellular region; cell wall; vacuole; apoplast	PF13364 PF02140 PF01301	BetaGal_dom4_5; Gal_Lectin; Glyco_hydro_35;	AT2G16730|BGAL13|beta-galactosidase 13|T24I21.14|T24I21_14	0	0	0	0	7.79298	7.25675	41.1882	0	50.0576	13.4417	0	0	14.5295	0	7.58471	2.07639	8.80601	25.8969	0	13.061	0	0	0	14.0544	8.76571	0	19.0437	17.2252	10.7032	20.6542	0	1.08993	7.10865	0	7.71895	32.4147	25.0966	14.4642	0	5.67451	0.877741	10.7668	0	0	4.44879	0	0	0	4.26573	0	0	4.17779	4.1842	0	0	0	0.90668	19.6141	0	14.7073	12.8037	4.13886	0	29.0796
Glyma.13G315400	15.9034	-7.26506	2.49794	-2.90842	0.00363257	0.0496817	cf8h	down	Pollen Ole e 1 allergen and extensin family protein	175	AT2G27385.1 | Symbols: | Pollen Ole e 1 allergen and extensin family protein | chr2:11716697-11717318 REVERSE LENGTH=173	GO:0008150	biological process;	GO:0003674	molecular function;	GO:0009507	chloroplast	PF01190	Pollen_Ole_e_I;	AT2G27385	54.8969	0	14.6762	12.584	24.9375	31.1004	0	0	52.6922	10.9214	0	0	0	0	20.2259	6.22918	12.3284	12.0852	0	0	5.01225	18.9176	0	11.0427	0	27.0752	43.8005	10.8791	22.4768	0	20.8215	1.08993	9.4782	19.8769	0	17.2203	8.36555	9.0401	0	0	5.26644	0	0	29.4078	21.3542	0	0	0	39.458	4.65847	11.3226	12.5334	8.36839	0	0	5.70494	5.44008	6.53804	0	0	0	0	0	4.01098
Glyma.14G159500	16.0187	-7.27587	2.44126	-2.98037	0.00287899	0.042274	cf8h	down	NA	122	NA	NA	NA	NA	NA	NA	NA	NA	NA	NA	0	0	0	11.5353	10.1309	0	0	0	24.5897	39.485	0	0	0	8.50491	18.9618	9.34377	16.7314	4.31616	0	0	20.8844	6.87912	0	0	14.0251	31.3502	0	21.7582	14.9845	28.3996	0	8.71942	0	4.58698	0	0	0.929505	0	0	7.56601	13.1661	5.38341	0	0	4.44879	0	0	0	53.3216	8.15232	24.9097	0	6.27629	3.6774	0	0	70.721	7.3553	0	23.1115	11.7367	39.3192	0	35.096
Glyma.13G330900	16.1139	-7.2843	2.43093	-2.99651	0.00273087	0.0405776	cf8h	down	NA	265	NA	NA	NA	NA	NA	NA	NA	PF00704	Glyco_hydro_18;	NA	113.298	53.4562	108.848	29.3626	14.0274	24.8803	0	12.2873	33.3717	31.084	0	0	8.94124	73.3548	0	19.7257	7.04481	25.8969	0	20.5243	25.8966	7.73901	0	8.03107	0	37.0502	5.7131	34.4504	64.2194	12.9089	0	8.71942	94.782	52.7502	102.276	62.8035	11.1541	8.13609	0	42.5588	28.9654	8.97235	0	29.4078	16.9054	0	24.2993	15.0342	25.5944	75.7002	9.05808	98.1782	48.1183	31.2579	69.401	34.2296	19.0403	19.6141	0	54.6272	0	0	59.0042	8.02195
Glyma.08G262600	16.2382	-7.2955	2.42987	-3.00243	0.00267837	0.0399999	cf8h	down	lipid phosphate phosphatase 3	138	AT3G02600.1 | Symbols: LPP3, ATLPP3 | lipid phosphate phosphatase 3 | chr3:551534-554411 FORWARD LENGTH=364	GO:0006644	phospholipid metabolic process;	GO:0008195	phosphatidate phosphatase activity;	GO:0005737 GO:0005886 GO:0005887 GO:0031969	cytoplasm; plasma membrane; integral component of plasma membrane; chloroplast membrane	NA	NA	AT3G02600|LPP3|ATLPP3|lipid phosphate phosphatase 3|F16B3.23|F16B3_23	47.8888	0	22.0143	6.292	9.35158	0	64.5652	19.4549	25.4679	39.485	0	0	0	0	0	13.4966	5.28361	8.63231	0	0	15.0368	10.3187	0	0	0	14.9626	0	6.34613	4.28129	20.6542	0	0	21.3259	6.11597	42.4542	0	44.6163	5.42406	16.3899	0.945751	43.887	21.5336	11.4362	0	5.33855	23.295	13.8853	3.75855	5.33216	2.32924	4.52904	10.4445	1.04605	79.0641	0	11.4099	16.3202	26.9694	0	0	36.2771	30.0067	66.3797	8.02195
Glyma.10G081000	16.4382	-7.31291	2.42825	-3.0116	0.00259879	0.0391288	cf8h	down	NA	91	NA	NA	NA	NA	NA	NA	NA	NA	NA	NA	60.737	42.3195	29.3524	9.438	31.1719	0	0	17.407	43.9102	21.8428	0	0	62.5887	0	0	9.34377	8.80601	27.6234	117.022	0	28.4028	5.15934	0	0	10.5188	5.70004	52.3701	12.6923	27.8284	12.0483	0	0	16.5868	0	44.384	7.09071	5.57703	19.8882	0	5.67451	8.7774	30.506	24.7785	12.2532	23.1337	23.295	0	43.2234	24.5279	9.31694	0	0	8.36839	0	0	13.3115	4.5334	13.0761	0	16.8084	49.0807	15.5207	69.1455	10.0274
Glyma.12G052300	16.5726	-7.32501	2.43564	-3.00743	0.00263466	0.0395228	cf8h	down	crinkly4	947	AT3G59420.1 | Symbols: ACR4, CR4 | crinkly4 | chr3:21959871-21962558 REVERSE LENGTH=895	GO:0009786 GO:0009793 GO:0010311 GO:0048364 GO:0048829	regulation of asymmetric cell division; embryo development ending in seed dormancy; lateral root formation; root development; root cap development;	GO:0004674 GO:0005515 GO:0005524 GO:0016301 GO:0019199 GO:0042803	protein serine/threonine kinase activity; protein binding; ATP binding; kinase activity; transmembrane receptor protein kinase activity; protein homodimerization activity;	GO:0005886 GO:0009986 GO:0016021 GO:0030139 GO:0032585	plasma membrane; cell surface; integral component of membrane; endocytic vesicle; multivesicular body membrane	PF07714	Pkinase_Tyr;	AT3G59420|ACR4|CR4|crinkly4|F25L23.280	0	0	0	10.4867	52.213	0	6.67916	16.3831	17.5641	48.7262	0	0	0	13.8205	15.1694	4.15279	3.52241	6.04262	0	7.4634	38.4273	10.3187	0	0	0	59.8504	0	3.62636	6.42194	13.7695	0	0	0	0	0	0	0	4.52005	0	15.132	29.8432	7.17788	13.3423	0	12.4566	0	0	3.75855	25.5944	0	14.7194	0	4.1842	0	0	5.70494	83.4145	9.80706	0	1.05052	0	20.6943	0	7.01921
Glyma.05G064900	16.9154	-7.35415	2.4182	-3.04116	0.00235669	0.0363019	cf8h	down	NPK1-related protein kinase 1	127	NA	NA	NA	NA	NA	NA	NA	PF00069	Pkinase;	AT1G09000|ANP1|MAPKKK1|NP1|NPK1-related protein kinase 1|MAP KINASE KINASE KINASE 1|F7G19.13|F7G19_13	0	0	12.2302	13.6327	34.2891	0	28.943	18.431	49.1794	18.4824	0	0	0	0	7.58471	23.8785	36.1047	16.4014	0	2.79878	9.18913	22.3571	0	10.0388	59.6068	14.9626	33.3264	26.2911	34.2503	29.2602	70.793	0	8.29342	61.1597	0	47.6091	8.36555	21.6962	0	28.3725	26.3322	0	80.0536	24.5065	24.9132	34.9425	20.8279	54.499	1.06643	31.4447	22.6452	45.9557	15.6907	99.2898	109.18	37.0821	14.5069	19.6141	248.917	23.1115	13.8706	21.729	19.3607	23.0631
Glyma.04G106800	17.0778	-7.36799	2.39756	-3.07312	0.00211833	0.0336507	cf8h	down	structural constituent of ribosome	314	NA	NA	NA	NA	NA	NA	NA	PF11250	FAF;	AT1G22110	0	0	0	0	0	0	0	0	44.7884	23.523	0	0	0	0	0	0	15.8508	3.45293	0	0	0	0	0	0	5.25942	7.12504	51.4179	9.0659	8.56258	0	0	0	0	0	0	0	0	10.8481	0	7.56601	8.7774	0	0	0	0	0	45.1272	7.5171	12.7972	0	0	0	25.1052	0	0	0	7.25344	0	0	0	0	0	0	4.01097
Glyma.10G224300	17.0778	-7.36799	2.39756	-3.07312	0.00211833	0.0336507	cf8h	down	NA	214	NA	NA	NA	NA	NA	NA	NA	PF02496	ABA_WDS;	NA	24.5284	0	0	8.38933	21.8204	44.5772	1.11319	21.5028	44.7884	23.523	0	0	21.2354	7.44179	0	0	17.612	50.0674	18.3564	29.8536	11.6953	23.217	173.154	28.1088	28.0503	9.26256	27.6133	17.2252	1.07032	18.933	0	15.259	1.18477	15.2899	22.192	0	7.43604	20.7922	9.21932	15.132	22.8213	32.3004	45.7449	78.4207	17.7952	0	0	28.1891	4.26573	0	0	10.4445	0	60.6771	0	19.0165	0	0	0	40.9704	23.4734	0	34.1118	1.00274
Glyma.03G127400	17.2593	-7.38328	2.38398	-3.09704	0.00195461	0.0317278	cf8h	down	NA	77	NA	NA	NA	NA	NA	NA	NA	NA	NA	NA	0	0	0	17.8273	6.23439	0	0	0	42.1538	26.8834	0	0	25.7061	29.7672	41.7159	4.15279	5.28361	18.9911	0	0	37.5919	0	0	24.0932	10.5188	5.70004	8.56966	0	0	15.4907	0	0	4.7391	35.1668	0	0	7.43604	0	0	13.2405	7.89966	9.86958	4.76509	0	27.5825	0	0	28.1891	23.4615	6.98771	10.1903	6.26669	16.7368	0	10.1562	7.60659	15.4136	7.3553	0	27.3136	0	1.03471	20.2827	10.0274
Glyma.03G219033	17.4698	-7.40103	2.38357	-3.10502	0.00190267	0.0311529	cf8h	down	MUTS homolog 6	396	AT4G02070.1 | Symbols: MSH6, MSH6-1, ATMSH6 | MUTS homolog 6 | chr4:906079-912930 FORWARD LENGTH=1324	GO:0000710 GO:0006290 GO:0006298 GO:0036297 GO:0043570 GO:0045910	meiotic mismatch repair; pyrimidine dimer repair; mismatch repair; interstrand cross-link repair; maintenance of DNA repeat elements; negative regulation of DNA recombination;	GO:0000400 GO:0003684 GO:0005515 GO:0008094 GO:0030983 GO:0032143 GO:0032357 GO:0032405	four-way junction DNA binding; damaged DNA binding; protein binding; DNA-dependent ATPase activity; mismatched DNA binding; single thymine insertion binding; oxidized purine DNA binding; MutLalpha complex binding;	GO:0005634 GO:0032300 GO:0032301	nucleus; mismatch repair complex; MutSalpha complex	PF05188 PF01624	MutS_II; MutS_I;	AT4G02070|MSH6|MSH6-1|ATMSH6|MUTS homolog 6|MUTS HOMOLOG 6-1|ARABIDOPSIS THALIANA MUTS HOMOLOG 6|T10M13.8|T10M13_8	5.84009	8.90937	0	61.8713	102.088	0	33.3958	35.838	22.8333	47.046	0	0	0	0	37.9236	61.2536	24.6568	47.4777	0	0	41.7688	45.5742	0	34.1321	78.0148	59.1379	3.80874	58.0218	52.4458	47.3326	0	50.1367	21.3259	35.1668	0.964869	13.1685	21.3786	6.32807	47.121	150.374	0.87774	19.7392	5.71811	8.57727	9.78734	0	12.1496	12.2153	219.685	98.9925	211.733	37.6001	35.5657	12.8709	32.1614	3.80329	58.9342	17.9796	0	28.3641	0	28.972	16.5949	67.1838
Glyma.01G161000	17.6984	-7.41952	2.36651	-3.13522	0.00171724	0.0288993	cf8h	down	Arabidopsis protein of unknown function (DUF241)	318	AT4G35690.1 | Symbols: | Arabidopsis protein of unknown function (DUF241) | chr4:16921886-16922740 FORWARD LENGTH=284	GO:0008150	biological process;	GO:0003674	molecular function;	GO:0009507	chloroplast	PF03087	DUF241;	AT4G35690|F8D20.200|F8D20_200	1.16802	22.2734	1.22302	7.34066	19.4825	0	0	0	43.9102	26.8834	0	0	27.9414	1.06311	0	16.6111	14.0896	15.5382	0	0	10.0245	8.5989	0	0	0	34.2002	0	0	2.14065	6.88474	0	17.4388	1.18477	4.58698	0	2.02592	20.4491	0.90401	2.04874	1.8915	34.2319	30.506	9.53019	36.7597	3.55903	21.6311	3.47132	11.2757	2.13286	6.98771	5.6613	0	0	0	0	1.90165	35.3605	40.0455	0	25.2125	43.7459	18.6249	2.76582	8.02195
Glyma.10G060700	17.8137	-7.42924	2.39476	-3.10228	0.00192033	0.031271	cf8h	down	spermidine hydroxycinnamoyl transferase	449	AT2G19070.1 | Symbols: SHT | spermidine hydroxycinnamoyl transferase | chr2:8260185-8261958 REVERSE LENGTH=451	GO:0009555 GO:0010584 GO:0080088	pollen development; pollen exine formation; spermidine hydroxycinnamate conjugate biosynthetic process;	GO:0016410 GO:0050734 GO:0080072 GO:0080073 GO:0080074 GO:0080075	N-acyltransferase activity; hydroxycinnamoyltransferase activity; spermidine:sinapoyl CoA N-acyltransferase activity; spermidine:coumaroyl CoA N-acyltransferase activity; spermidine:caffeoyl CoA N-acyltransferase activity; spermidine:feruloyl CoA N-acyltransferase activity;	GO:0005737	cytoplasm	PF02458	Transferase;	AT2G19070|SHT|spermidine hydroxycinnamoyl transferase|T20K24.8|T20K24_8	0	0	0	0	3.89649	15.5502	0	0	15.8077	55.4471	0	0	20.1178	1.06311	0	10.382	0	6.90585	0	0	50.1225	0	0	0	5.25942	12.8251	0	3.62636	0	1.72119	0	0	0	7.64496	0	0	13.0131	14.4642	0	0	38.6206	0	5.71811	36.7597	8.89758	0	36.4489	2.81891	50.1223	0	54.3485	0	27.1973	0	0	0	59.8409	20.4314	4.88073	0	46.9468	64.1523	0	21.0576
Glyma.17G124000	18.2814	-7.46658	2.36098	-3.16249	0.00156426	0.0269141	cf8h	down	NA	69	NA	NA	NA	NA	NA	NA	NA	NA	NA	NA	47.8888	42.3195	46.4746	26.2167	52.213	14.5135	12.2451	16.3831	20.1987	52.9267	0	0	57.0004	0	8.84883	18.6875	21.1344	11.222	8.03091	41.0487	17.5429	43.8544	0	42.1631	38.5691	64.8379	0	33.5438	44.9535	28.3996	27.0679	10.8993	15.4021	35.9313	38.5947	14.1814	35.3212	30.7363	47.121	48.2333	21.9435	38.5811	6.67113	68.6181	23.1337	34.1105	19.9601	18.7928	29.8601	75.7002	56.613	12.5334	62.7629	0	16.0807	32.328	49.8674	23.7004	0	6.30314	33.0761	24.8331	61.77	21.0576
Glyma.07G248500	18.7957	-7.50609	2.42047	-3.10108	0.00192813	0.0313623	cf8h	down	NA	72	NA	NA	NA	NA	NA	NA	NA	NA	NA	NA	9.34415	15.5914	0	3.146	10.1309	18.6602	0	36.862	67.6217	7.56096	0	0	0	0	0	30.1077	11.4478	24.1705	0	0	14.2014	26.6566	0	8.03107	14.0251	4.98753	0	9.0659	3.21097	21.5148	0	3.26978	18.9564	6.88047	0	8.10367	12.0836	8.13609	0	1.8915	14.0438	0	0	0	16.9054	24.127	9.54614	0	8.53146	2.32924	18.1162	16.7112	10.4605	12.8709	38.9323	8.55741	5.44008	18.7969	178.147	7.35366	0	0	0	5.01372
Glyma.11G085200	18.8448	-7.51044	2.36817	-3.17141	0.00151702	0.02629	cf8h	down	Disease resistance-responsive (dirigent-like protein) family protein	196	NA	NA	NA	NA	NA	NA	NA	PF03018	Dirigent;	AT2G21100	0	60.1383	48.9206	0	28.0547	0	65.6784	6.14366	14.0513	61.3278	0	0	0	76.5442	127.676	99.6669	10.5672	4.31616	110.138	35.4512	10.0245	12.8983	86.5769	101.392	40.3222	28.5002	110.453	56.2086	0	12.0483	0	4.35971	0	10.7029	0	6.07776	12.0836	0	0	7.56601	10.5329	0	6.67113	19.6052	5.33855	0	22.5636	25.3702	8.53146	4.65847	1.13226	19.8445	19.8749	0	93.9452	19.9673	9.0668	9.80706	124.459	14.7073	46.9468	17.5902	0	36.0988
Glyma.02G230800	18.9014	-7.5145	2.31276	-3.24915	0.00115752	0.0212827	cf8h	down	CCT motif family protein	218	AT1G07050.1 | Symbols: | CCT motif family protein | chr1:2164327-2165133 REVERSE LENGTH=195	GO:0008150	biological process;	GO:0003674	molecular function;	GO:0005634	nucleus	PF06203	CCT;	AT1G07050|FITNESS|FITNESS|F10K1.24|F10K1_24	0	0	0	0	13.2481	0	0	2.04789	38.641	36.9647	0	0	0	0	32.8671	0	29.9404	31.9396	0	0	25.0613	11.1786	0	16.0621	0	22.8001	0	23.5713	12.8439	0	12.4929	0	3.55432	0	0.964869	0	22.3081	3.61604	28.6823	5.67451	0	48.4507	0	71.0688	8.89758	0	0	13.1549	3.1993	0	6.79356	0	34.5196	11.0322	0	3.80329	6.34676	53.9388	0	39.9199	0	1.03471	0	2.00549
Glyma.11G048432	18.9395	-7.51736	2.3129	-3.25019	0.00115329	0.0212403	cf8h	down	ARM repeat superfamily protein	238	AT1G64960.1 | Symbols: | ARM repeat superfamily protein | chr1:24129918-24134049 FORWARD LENGTH=1203	NA	NA	NA	NA	GO:0005634 GO:0005739	nucleus; mitochondrion	PF12422	Condensin2nSMC;	AT1G64960	42.0487	24.5008	15.8992	28.314	12.4688	17.6235	23.3771	7.1676	42.1538	33.6043	0	0	16.7648	0	5.05647	1.0382	8.80601	0	0	0	10.0245	6.87912	0	0	6.13599	0.712504	0	20.8516	5.35161	12.0483	17.6982	0	13.0325	16.8189	46.3137	12.1555	2.78852	0.90401	0	8.51176	14.0438	0	0	0	2.66927	0	0	1.87928	7.46503	39.597	30.571	0	0	12.8709	0	0	7.25344	3.26902	0	0	0	31.0414	0	23.0631
Glyma.06G111600	19.4267	-7.55417	2.30139	-3.28243	0.00102916	0.0194576	cf8h	down	nodulin MtN21 /EamA-like transporter family protein	393	AT4G08290.1 | Symbols: | nodulin MtN21 /EamA-like transporter family protein | chr4:5239088-5240861 FORWARD LENGTH=384	NA	NA	GO:0022857	transmembrane transporter activity;	GO:0005886 GO:0016021	plasma membrane; integral component of membrane	PF00892	EamA;	AT4G08290	0	5.56836	0	0	18.7032	0	4.45277	0	28.9807	48.7262	0	0	60.3534	55.2819	0	45.6807	130.329	49.2042	0	115.683	26.732	0	0	0	38.5691	22.8001	3.80874	3.62636	35.3206	187.609	28.109	69.7554	9.4782	4.58698	0	0	0	0	0	11.349	28.0877	53.8341	40.9798	29.4078	15.1259	4.15982	71.1621	20.672	17.0629	0	6.79356	0	34.5196	0	0	6.65577	5.44008	42.4973	0	0	50.1477	51.7357	148.432	23.0631
Glyma.04G162000	19.5024	-7.55948	2.3127	-3.26868	0.0010805	0.0202032	cf8h	down	NA	127	AT1G53035.1 | Symbols: | unknown protein; FUNCTIONS IN: molecular_function unknown; INVOLVED IN: biological_process unknown; LOCATED IN: endomembrane system; EXPRESSED IN: 23 plant structures; EXPRESSED DURING: 13 growth stages; BEST Arabidopsis thaliana protein match is: unknown protein (TAIR:AT3G15358.1); Has 49 Blast hits to 49 proteins in 9 species: Archae - 0; Bacteria - 0; Metazoa - 0; Fungi - 0; Plants - 49; Viruses - 0; Other Eukaryotes - 0 (source: NCBI BLink). | chr1:19761866-19762318 REVERSE LENGTH=150	GO:0008150	biological process;	GO:0003674	molecular function;	GO:0009507 GO:0016021	chloroplast; integral component of membrane	NA	NA	AT1G53035	0	0	0	0	14.0274	11.4035	0	34.8141	55.3268	22.6829	0	0	46.9415	0	0	7.26738	26.418	15.5382	0	0	10.0245	10.3187	0	0	0	17.8126	0	7.25272	0	17.2119	0	0	0	0	0	0	0	0	0	0	7.89966	30.506	0	0	7.11806	7.48768	0	0	1.06643	0	0	0	25.1052	0	0	0	39.8939	27.7867	0	0	78.9559	31.0414	35.0337	28.0768
Glyma.07G070400	19.9892	-7.59499	2.31207	-3.28493	0.00102007	0.0193305	cf8h	down	putative recombination initiation defects 3	419	AT1G01690.1 | Symbols: ATPRD3, PRD3 | putative recombination initiation defects 3 | chr1:249242-252221 FORWARD LENGTH=449	GO:0009553 GO:0009555 GO:0009556 GO:0042138 GO:0051026	embryo sac development; pollen development; microsporogenesis; meiotic DNA double-strand break formation; chiasma assembly;	GO:0003674	molecular function;	GO:0005634	nucleus	NA	NA	AT1G01690|ATPRD3|PRD3|ARABIDOPSIS THALIANA PUTATIVE RECOMBINATION INITIATION DEFECTS 3|putative recombination initiation defects 3|T1N6.6|T1N6_6	32.7045	20.0461	31.7984	50.336	7.79298	8.29343	12.2451	0	61.4743	18.4824	0	0	65.9417	0	0	31.1459	13.209	36.2557	0	0	38.4273	3.43956	0	0	0	19.2376	9.52184	39.89	35.3206	21.5148	0	21.7986	52.1301	41.2828	9.64869	14.1814	26.0262	9.0401	0	5.67451	28.9654	5.38341	17.1543	26.9571	9.78734	43.2621	0	21.6117	22.3951	16.3046	9.05808	21.9334	7.32234	13.7903	38.9323	0	20.8536	22.0659	126.899	0	98.1615	90.0202	32.2679	19.0521
Glyma.11G125633	20.1235	-7.60495	2.27162	-3.34781	0.000814514	0.016204	cf8h	down	DNAse I-like superfamily protein	213	NA	NA	NA	NA	NA	NA	NA	NA	NA	NA	0	0	0	0	38.9649	0	61.2256	22.5268	35.1282	45.3658	0	0	0	0	0	8.30557	12.3284	12.0852	0	0	13.366	15.478	0	24.0932	3.50628	60.5629	0	52.5822	21.4065	18.0725	10.4107	14.1691	26.065	0	15.4379	34.4406	24.1671	19.8882	0	54.8536	16.6771	0	0	57.5902	6.2283	0	0	18.7928	55.4545	23.2924	32.8356	12.5334	8.36839	31.2579	29.6224	26.6231	41.7073	22.8831	0	29.4146	0	19.6596	0	16.0439
Glyma.12G035100	20.2187	-7.61167	2.26743	-3.35695	0.000788067	0.0158716	cf8h	down	SAUR-like auxin-responsive protein family	94	AT4G38840.1 | Symbols: | SAUR-like auxin-responsive protein family | chr4:18125174-18125473 REVERSE LENGTH=99	GO:0009409 GO:0009733	response to cold; response to auxin;	GO:0003674	molecular function;	GO:0005886 GO:0009507	plasma membrane; chloroplast	PF02519	Auxin_inducible;	AT4G38840|SAUR14|SMALL AUXIN UPREGULATED RNA 14|F19H22.7	25.6964	0	0	8.38933	20.2618	40.4305	0	0	43.9102	36.9647	0	0	158.707	40.3983	0	24.9167	18.4926	24.1705	13.7673	21.4573	35.9211	20.6374	0	0	10.5189	17.8126	10.474	8.15931	0	41.3085	4.16429	71.9352	1.18477	38.2248	3.85948	20.2592	14.8721	50.6245	0	0	28.0877	87.0318	0	61.2662	28.4722	16.6393	15.621	24.4306	13.8636	0	9.05808	0	0	55.161	0	0	36.2672	29.4212	0	0	34.1431	35.1803	0	40.1097
Glyma.09G070200	20.314	-7.61835	2.27424	-3.34984	0.000808574	0.0161173	cf8h	down	Protein of unknown function (DUF567)	206	AT2G05910.1 | Symbols: | Protein of unknown function (DUF567) | chr2:2258512-2259376 REVERSE LENGTH=191	NA	NA	GO:0003674	molecular function;	GO:0005575	cellular component	PF04525	LOR;	AT2G05910	21.0243	73.5023	36.6905	5.24333	39.7442	0	12.2451	19.4549	52.6922	28.5636	0	0	41.3532	0	20.2259	22.8403	49.3137	25.8969	0	11.1951	27.5674	17.1978	0	17.066	34.1863	17.8126	60.9398	31.7307	22.4768	3.44237	35.3965	9.80935	3.55432	7.64496	5.78921	14.1814	9.29505	11.7521	0	24.5895	39.4983	26.917	0	0	8.89758	0	0	47.9215	19.1958	0	9.05808	24.0223	9.41444	34.9353	0	3.80329	6.34676	10.6243	180.587	16.8084	8.53578	8.27772	0	9.02469
Glyma.01G032800	20.323	-7.61881	2.3665	-3.21944	0.00128439	0.0230427	cf8h	down	NA	106	NA	NA	NA	NA	NA	NA	NA	NA	NA	NA	0	0	24.4603	23.0707	12.4688	0	11.1319	4.09577	72.8909	8.40107	0	0	0	0	0	0	14.0896	0.863231	71.1309	0	13.366	14.6181	0	10.0388	5.25942	3.56252	20.9481	0	10.7032	6.88474	0	0	4.7391	13.7609	0	16.2073	5.57703	21.6962	0	5.67451	21.0658	0	0	12.2532	3.55903	16.6393	8.67831	41.3441	35.1923	11.6462	13.5871	15.6667	10.4605	0	0	5.70494	25.387	36.7765	0	0	21.3394	17.5902	0	14.0384
Glyma.13G108500	20.6097	-7.63913	2.28212	-3.34738	0.000815798	0.016212	cf8h	down	RING/U-box superfamily protein	181	AT5G17600.1 | Symbols: | RING/U-box superfamily protein | chr5:5800029-5801117 REVERSE LENGTH=362	GO:0016567	protein ubiquitination;	GO:0016740 GO:0046872	transferase activity; metal ion binding;	GO:0009507 GO:0016021	chloroplast; integral component of membrane	PF13639	zf-RING_2;	AT5G17600|ATL52|Arabidopsis TÃ³xicos en Levadura 52|K10A8.80|K10A8_80	0	31.1828	0	4.19466	28.834	31.1004	0	6.14366	60.5961	21.8428	0	0	91.6477	76.5442	15.1694	19.7257	65.1645	8.63231	0	27.9877	31.7443	12.0385	0	12.0466	5.25942	16.3876	10.474	13.5989	0	15.4907	12.4929	19.6187	0	0	0	3.03888	7.43604	18.0802	0	5.67451	7.02192	43.0673	20.9664	44.1117	18.6849	0	32.9776	7.5171	1.06643	20.9631	0	0	10.4605	0	22.0052	13.3115	5.44008	12.2588	0	0	73.6211	27.9373	0	28.0768
Glyma.08G159400	20.6197	-7.64003	2.2536	-3.39014	0.000698569	0.0144282	cf8h	down	Plant protein of unknown function (DUF946)	302	AT2G44260.2 | Symbols: | Plant protein of unknown function (DUF946) | chr2:18295988-18297739 FORWARD LENGTH=583	NA	NA	GO:0003674	molecular function;	GO:0009507 GO:0016021	chloroplast; integral component of membrane	PF06101	Vps62;	AT2G44260	0	15.5914	9.78413	37.752	25.7168	0	0	10.2394	42.1538	40.3251	0	0	0	0	17.6977	15.573	27.2986	20.7176	0	52.2438	23.3905	17.1978	187.583	43.167	20.1611	8.55005	6.66529	17.2252	26.7581	59.3809	0	103.543	15.4021	1.52899	9.64869	12.1555	0.929505	27.1203	0	13.2405	16.6771	3.58894	24.7785	4.9013	60.5035	38.2704	39.9202	0.939638	38.3916	60.5601	87.184	41.7779	83.6839	115.838	0	35.1805	52.5874	65.3804	1.22018	34.6673	24.5404	93.1243	13.8291	87.2387
Glyma.04G060500	20.7054	-7.64593	2.25608	-3.38903	0.000701393	0.0144655	cf8h	down	proton gradient regulation 3	546	AT4G31850.1 | Symbols: PGR3 | proton gradient regulation 3 | chr4:15403020-15406358 FORWARD LENGTH=1112	GO:0006412 GO:0043489	translation; RNA stabilization;	NA	NA	GO:0009507	chloroplast	PF01535 PF13041	PPR; PPR_2;	AT4G31850|PGR3|proton gradient regulation 3|F11C18.50|F11C18_50	63.073	50.1152	0	35.6546	52.9923	0	31.1694	22.5268	50.0576	32.7642	0	0	0	0	35.3953	25.9549	5.28361	6.90585	73.4254	14.9268	35.0858	24.0769	161.61	3.01165	26.2971	52.0128	24.7568	36.2636	37.4613	31.8419	32.2733	1.08993	0	53.5147	31.8407	73.946	35.3212	56.0486	0	61.4738	13.1661	12.5613	9.53019	19.6052	40.0391	18.3032	0	11.2757	34.1258	62.8894	35.1001	29.2446	5.23024	0	20.3125	4.75412	55.3075	37.5937	0	45.1725	35.2101	21.729	0.92194	28.0768
Glyma.20G006700	20.7345	-7.64814	2.25452	-3.39235	0.00069295	0.0143825	cf8h	down	cytochrome P450, family 71, subfamily B, polypeptide 24	218	AT3G26230.1 | Symbols: CYP71B24 | cytochrome P450, family 71, subfamily B, polypeptide 24 | chr3:9598200-9599892 REVERSE LENGTH=498	GO:0055114	oxidation-reduction process;	GO:0005506 GO:0016709 GO:0020037	iron ion binding; oxidoreductase activity, acting on paired donors, with incorporation or reduction of molecular oxygen, NAD(P)H as one donor, and incorporation of one atom of oxygen; heme binding;	GO:0009507 GO:0016020 GO:0016021	chloroplast; membrane; integral component of membrane	PF00067	p450;	AT3G26230|CYP71B24|cytochrome P450, family 71, subfamily B, polypeptide 24|MTC11.22	12.8482	0	19.5682	2.09733	1.5586	19.6969	0	32.7662	33.3717	49.5663	0	0	89.4124	69.1024	0	34.2605	66.9257	29.3499	0	0	15.0367	5.15934	0	26.101	0.876571	45.6003	53.3223	13.5989	1.07032	64.5445	51.0126	50.1367	15.4021	6.11597	11.5784	6.07776	7.43604	32.5444	0	0	17.5548	0	0	0	1.77951	0	74.6335	16.9135	13.8636	0	4.52904	0	12.5526	47.8062	30.4687	9.50824	19.947	23.7004	0	35.7178	29.8752	26.9026	16.5949	22.0604
Glyma.08G360700	20.8493	-7.65619	2.26746	-3.37655	0.000734	0.0149977	cf8h	down	SAUR-like auxin-responsive protein family	177	AT5G50760.1 | Symbols: | SAUR-like auxin-responsive protein family | chr5:20644780-20645331 FORWARD LENGTH=183	GO:0009733	response to auxin;	GO:0003674	molecular function;	GO:0009507	chloroplast	PF02519	Auxin_inducible;	AT5G50760|SAUR55|SMALL AUXIN UPREGULATED RNA 55|MFB16.16|MFB16_16	0	0	0	0	1.5586	0	0	0	24.5897	58.8075	0	0	0	0	0	0	12.3284	20.7176	0	0	8.35375	0	0	14.0544	0.876571	43.4628	28.5655	9.0659	17.1252	8.60593	0	6.53957	1.18477	12.2319	26.0515	0	0	34.3524	0	0	47.398	7.17788	0	26.9571	2.66927	24.9589	0	7.5171	21.3286	1.16462	46.4227	5.22224	0	0	0	9.50824	12.6935	0.817255	0	8.40418	0	0	31.346	0
Glyma.11G058400	21.0107	-7.66696	2.26134	-3.39045	0.000697787	0.0144241	cf8h	down	ASYMMETRIC LEAVES 2-like 1	309	AT5G66870.1 | Symbols: ASL1, LBD36 | ASYMMETRIC LEAVES 2-like 1 | chr5:26706621-26707562 FORWARD LENGTH=313	GO:0006355 GO:0009954 GO:0009965 GO:0048441	regulation of transcription, DNA-templated; proximal/distal pattern formation; leaf morphogenesis; petal development;	NA	NA	GO:0005634	nucleus	PF03195	LOB;	AT5G66870|ASL1|LBD36|ASYMMETRIC LEAVES 2-like 1|LATERAL ORGAN BOUNDARIES DOMAIN GENE 36|MUD21.13|MUD21_13	0	0	0	0	13.2481	13.4768	66.7916	47.1014	58.8397	25.2032	0	0	0	41.4614	25.2824	33.2223	0	29.3499	0	0	23.3905	6.87912	0	17.066	8.76571	2.85002	76.1747	10.8791	18.1955	44.7508	8.32859	9.80935	7.10865	0	0	8.10367	17.6606	0	0	11.349	18.4326	39.4783	0	2.45065	27.5825	28.2868	0	58.2576	5.33216	4.65847	11.3226	27.1557	1.04605	25.7418	0	9.50824	12.6935	20.4314	0	23.1115	0	8.27772	16.5949	46.1262
Glyma.15G053900	21.0879	-7.67259	2.2545	-3.40323	0.000665946	0.0139213	cf8h	down	alpha/beta-Hydrolases superfamily protein	323	AT5G09430.1 | Symbols: | alpha/beta-Hydrolases superfamily protein | chr5:2932162-2933362 FORWARD LENGTH=311	NA	NA	GO:0016787	hydrolase activity;	GO:0005737	cytoplasm	PF00561	Abhydrolase_1;	AT5G09430	59.569	60.1383	51.3667	56.628	22.5997	43.5405	37.8486	34.8141	27.2243	57.1273	0	0	14.5295	48.9032	45.5083	6.22918	3.52241	15.5382	167.502	83.9633	28.4028	36.1154	0	27.1049	67.4959	41.3253	24.7568	29.0109	52.4458	3.44237	0	0	74.6408	12.2319	25.0866	38.4924	33.4622	18.0802	62.4865	98.3581	21.0658	14.3558	5.71811	0	24.0235	21.6311	0	3.75855	35.1923	50.0786	75.8615	41.7779	27.1973	51.4836	83.789	32.328	12.6935	3.26902	0	12.6063	21.3394	17.5902	0	13.0357
Glyma.02G121900	21.4794	-7.69915	2.25028	-3.42143	0.000622939	0.0132743	cf8h	down	Malectin/receptor-like protein kinase family protein	821	AT3G51550.1 | Symbols: FER | Malectin/receptor-like protein kinase family protein | chr3:19117877-19120564 REVERSE LENGTH=895	GO:0006468 GO:0009723 GO:0009738 GO:0009741 GO:0009742 GO:0009788 GO:0009791 GO:0009873 GO:0010118 GO:0010483 GO:0030308 GO:0032922 GO:0046777 GO:0048364 GO:0050832	protein phosphorylation; response to ethylene; abscisic acid-activated signaling pathway; response to brassinosteroid; brassinosteroid mediated signaling pathway; negative regulation of abscisic acid-activated signaling pathway; post-embryonic development; ethylene-activated signaling pathway; stomatal movement; pollen tube reception; negative regulation of cell growth; circadian regulation of gene expression; protein autophosphorylation; root development; defense response to fungus;	GO:0004672 GO:0004674 GO:0005515 GO:0005524 GO:0016301	protein kinase activity; protein serine/threonine kinase activity; protein binding; ATP binding; kinase activity;	GO:0005576 GO:0005886 GO:0009506 GO:0016021 GO:0043680	extracellular region; plasma membrane; plasmodesma; integral component of membrane; filiform apparatus	PF12819 PF07714	Malectin_like; Pkinase_Tyr;	AT3G51550|FER|FERONIA|F26O13.190	82.9293	22.2734	12.2302	45.0926	22.5996	27.9903	0	30.7183	24.5897	61.3278	0	0	24.5884	0	55.6212	40.4897	7.92541	20.7176	0	0	48.4518	26.6566	115.436	40.1554	33.3097	50.5878	46.657	37.1702	48.1645	29.2602	66.6287	56.6762	35.5432	10.7029	11.5784	0	0	27.1203	0	0.945751	15.7993	0	0	14.7039	54.2752	43.2621	0	46.9819	132.238	22.1277	126.813	94.0004	5.23024	14.7096	0	0.950824	9.0668	50.6698	0	37.8188	61.8844	21.729	87.5843	54.1482
Glyma.09G231500	21.6989	-7.71382	2.24219	-3.44031	0.00058105	0.0125857	cf8h	down	Glycosyl hydrolases family 32 protein	631	AT1G62660.1 | Symbols: | Glycosyl hydrolases family 32 protein | chr1:23199949-23203515 FORWARD LENGTH=648	GO:0005985 GO:0009414 GO:0009617 GO:0009651 GO:0009737 GO:0009738 GO:0071370	sucrose metabolic process; response to water deprivation; response to bacterium; response to salt stress; response to abscisic acid; abscisic acid-activated signaling pathway; cellular response to gibberellin stimulus;	GO:0004575	sucrose alpha-glucosidase activity;	GO:0000325 GO:0005634 GO:0005773 GO:0005775 GO:0016020 GO:0016021	plant-type vacuole; nucleus; vacuole; vacuolar lumen; membrane; integral component of membrane	PF11837 PF08244 PF00251	DUF3357; Glyco_hydro_32C; Glyco_hydro_32N;	AT1G62660|VI1|VACUOLAR INVERTASE 1|F23N19.3	0	8.90937	0	19.9247	56.1095	14.5135	30.0562	2.04789	25.4679	61.3278	0	0	0	35.0827	40.4518	38.4133	8.80601	53.5203	142.262	14.9268	0.835375	67.0714	0	0	31.5565	84.0755	0	34.4504	29.969	10.3271	8.32859	18.5288	0	24.4639	0	9.11663	0	27.1203	43.0235	62.4196	17.5548	34.0949	0	9.80259	3.55903	53.2457	27.7706	0	22.3951	19.7985	18.1162	18.8001	8.36839	0	0	24.7214	39.8939	3.26902	0	8.40418	0	0	0	28.0768
Glyma.04G119900	21.717	-7.71461	2.25518	-3.42084	0.000624287	0.0132841	cf8h	down	Major facilitator superfamily protein	541	AT1G04570.1 | Symbols: | Major facilitator superfamily protein | chr1:1246859-1248600 REVERSE LENGTH=542	GO:0008150	biological process;	GO:0003674	molecular function;	GO:0005575	cellular component	PF07690	MFS_1;	AT1G04570|T1G11.18|T1G11_18	0	73.5023	0	12.584	34.2891	0	0	31.7422	65.8653	21.0027	0	0	0	96.7433	53.093	13.4966	12.3284	64.7424	0	0	1.67075	5.15934	0	36.1398	9.64228	36.3377	17.1393	0.90659	17.1252	10.3271	18.7393	44.687	11.8477	0.764496	0	8.10367	11.1541	7.23208	24.5849	9.45751	34.2319	46.6562	0	17.1545	42.7084	21.6311	14.7531	8.45674	22.3951	19.7985	2.26452	33.4224	20.921	97.4511	52.4739	26.6231	21.7603	22.8831	0	56.7282	40.5449	28.972	0	0
Glyma.20G051602	21.9746	-7.7316	2.26195	-3.4181	0.000630589	0.0133604	cf8h	down	Plant L-ascorbate oxidase	158	AT5G21105.1 | Symbols: | Plant L-ascorbate oxidase | chr5:7172727-7177409 FORWARD LENGTH=588	NA	NA	NA	NA	GO:0005576 GO:0005618 GO:0009506	extracellular region; cell wall; plasmodesma	PF07732	Cu-oxidase_3;	AT5G21105	0	42.3195	0	2.09733	21.041	0	0	27.6465	70.2563	17.6422	0	0	34.6473	79.7335	35.3953	18.6875	27.2986	32.8028	121.611	39.1829	6.683	7.73901	0	0	5.25942	8.55005	0	37.1702	9.6329	14.6301	37.4786	0	8.29342	16.8189	23.1568	12.1555	13.0131	15.3682	0	24.5895	55.2976	6.28064	7.62415	29.4078	9.78734	76.5407	8.67831	22.5513	0	6.98771	7.92582	0	4.1842	0	92.2525	6.65577	17.2269	16.3451	0	46.223	0	33.1109	78.3649	25.0686
Glyma.09G138700	22.138	-7.74271	2.22662	-3.47734	0.00050642	0.0112811	cf8h	down	Insulinase (Peptidase family M16) protein	89	AT1G51980.1 | Symbols: | Insulinase (Peptidase family M16) protein | chr1:19323692-19326771 REVERSE LENGTH=503	GO:0006627	protein processing involved in protein targeting to mitochondrion;	GO:0004175 GO:0004222 GO:0005524 GO:0046872	endopeptidase activity; metalloendopeptidase activity; ATP binding; metal ion binding;	GO:0005634 GO:0005739 GO:0005743 GO:0005750 GO:0005774 GO:0009536 GO:0017087	nucleus; mitochondrion; mitochondrial inner membrane; mitochondrial respiratory chain complex III; vacuolar membrane; plastid; mitochondrial processing peptidase complex	NA	NA	AT1G51980|F5F19.4|F5F19_4	4.67208	8.90937	0	2.09733	33.5098	31.1004	0	0	27.2243	61.3278	0	0	13.4119	0	0	12.4584	21.1344	0	0	0	16.7075	4.29945	0	0	8.76571	40.6128	0	16.3186	4.28129	7.74534	20.8215	4.35971	0	0	0	0	0	0	0	0	0	0	0	0	1.77952	0	0	0	34.1258	1.16462	29.4388	10.4445	15.6907	0	0	0	32.6405	7.3553	0	0	12.8037	18.6249	0	7.01921
Glyma.19G090900	22.3666	-7.75733	2.20211	-3.52268	0.000427208	0.00995131	cf8h	down	Tetratricopeptide repeat (TPR)-like superfamily protein	466	AT5G56310.1 | Symbols: | Pentatricopeptide repeat (PPR) superfamily protein | chr5:22802322-22803914 FORWARD LENGTH=530	GO:0009451	RNA modification;	NA	NA	GO:0005739 GO:0043231	mitochondrion; intracellular membrane-bounded organelle	PF13812 PF13041 PF01535	PPR_3; PPR_2; PPR;	AT5G56310|MCD7.3|MCD7_3	0	22.2734	0	34.606	9.35158	0	0	10.2394	48.3012	41.1652	0	0	23.4708	0	5.05647	17.6493	32.5823	10.3588	91.7818	0	3.3415	18.9176	0	28.1088	9.64228	31.3502	0	31.7307	14.9845	72.2898	24.9858	13.0791	47.391	16.8189	30.8758	12.1555	9.29505	28.9283	26.6336	13.2405	14.0439	32.3004	20.9664	1.22532	12.4566	81.5325	13.8853	0	28.7937	13.9754	9.05808	24.0223	25.1052	0	23.6979	24.7214	30.8271	9.80706	0	6.30314	0	14.486	0	31.085
Glyma.06G283900	22.5857	-7.7712	2.23089	-3.48345	0.000494993	0.0110689	cf8h	down	late embryogenesis abundant domain-containing protein / LEA domain-containing protein	1070	NA	NA	NA	NA	NA	NA	NA	NA	NA	NA	0	7.7957	12.2302	16.7787	22.5996	23.8436	0	11.2634	68.4999	21.8428	0	0	0	0	20.2259	33.2223	0	10.3588	0	72.7682	0	4.29945	0	4.01554	12.272	25.6502	0	14.5054	81.3445	0	1.04107	21.7986	133.88	27.5219	79.1192	72.9331	38.1097	0	0	45.396	31.5987	10.7668	17.1543	0	11.5669	0	13.8853	15.0342	347.657	73.3709	218.526	56.4002	26.1512	0	0	19.0165	11.7868	9.80706	0	15.7578	0	3.10414	10.1413	14.0384
Glyma.07G109500	23.2724	-7.81436	2.6367	-2.96369	0.0030397	0.0438861	cf8h	down	squamosa promoter binding protein-like 9	343	AT2G42200.1 | Symbols: SPL9, AtSPL9 | squamosa promoter binding protein-like 9 | chr2:17587601-17589451 FORWARD LENGTH=375	GO:0006355 GO:0010228 GO:0048366 GO:0048653 GO:2000025	regulation of transcription, DNA-templated; vegetative to reproductive phase transition of meristem; leaf development; anther development; regulation of leaf formation;	GO:0003677 GO:0003700 GO:0046872	DNA binding; DNA-binding transcription factor activity; metal ion binding;	GO:0005634 GO:0005737	nucleus; cytoplasm	PF03110	SBP;	AT2G42200|SPL9|AtSPL9|squamosa promoter binding protein-like 9|T24P15.11|T24P15_11	0	22.2734	0	10.4867	4.67579	15.5502	13.3583	0	93.0896	0	0	0	39.1179	12.7574	0	0	5.28361	0.863231	0	0	5.84763	13.7582	0	6.02331	13.1486	0	0	18.1318	1.07032	10.3271	1.04107	0	0	6.11597	0	8.10367	3.71802	0	0	0	0	26.917	0	0	23.1337	14.9754	15.621	13.1549	4.26573	1.16462	20.3807	0	0	0	10.1562	0	0	16.3451	0	0	0	10.3471	0	3.00823
Glyma.12G125900	24.1706	-7.86917	2.16122	-3.64107	0.000271508	0.00682422	cf8h	down	SAUR-like auxin-responsive protein family	92	AT4G38840.1 | Symbols: | SAUR-like auxin-responsive protein family | chr4:18125174-18125473 REVERSE LENGTH=99	GO:0009409 GO:0009733	response to cold; response to auxin;	GO:0003674	molecular function;	GO:0005886 GO:0009507	plasma membrane; chloroplast	PF02519	Auxin_inducible;	AT4G38840|SAUR14|SMALL AUXIN UPREGULATED RNA 14|F19H22.7	16.3523	0	0	48.2386	12.4688	39.3938	0	0	59.7179	36.9647	0	0	24.5884	45.7139	7.58471	10.382	34.3434	31.0763	0	0	3.3415	27.5165	0	24.0932	13.1486	12.8251	0	16.3186	8.56258	25.8178	0	0	1.18477	22.9349	13.5082	4.05184	0.929505	52.4326	0	0	68.4638	16.1502	0	46.5623	20.4644	44.9261	10.414	5.63783	70.3845	13.9754	6.79356	0	0	7.3548	0	0	47.1473	22.0659	0	0	61.8844	55.8746	20.2827	0
Glyma.15G166000	24.2188	-7.87218	2.1538	-3.65502	0.000257164	0.00656082	cf8h	down	NA	72	NA	NA	NA	NA	NA	NA	NA	NA	NA	NA	0	22.2734	0	16.7787	85.7228	26.9536	33.3958	23.5507	44.7884	52.0866	0	0	0	0	20.2259	45.6807	48.4331	36.2557	0	0	25.0613	53.3132	0	13.0505	46.4582	85.5005	0	79.7799	34.2503	40.4479	10.4107	30.518	22.5107	33.6378	4.82434	45.5832	17.6606	24.4083	121.9	53.9078	25.4545	34.0949	13.3423	9.80259	33.8108	0	28.6384	30.0684	106.643	48.9139	80.3905	28.2001	27.1973	0	108.333	22.8198	68.9077	42.4973	0	67.2335	25.6073	6.20829	60.848	81.2222
Glyma.07G124600	25.1255	-7.92517	2.13175	-3.71768	0.000201059	0.00543167	cf8h	down	MATE efflux family protein	498	AT4G29140.1 | Symbols: | MATE efflux family protein | chr4:14369148-14370746 FORWARD LENGTH=532	GO:0006952 GO:0010015 GO:0010252 GO:0031348 GO:0046620 GO:0055085	defense response; root morphogenesis; auxin homeostasis; negative regulation of defense response; regulation of organ growth; transmembrane transport;	GO:0015297 GO:0022857 GO:0042910	antiporter activity; transmembrane transporter activity; xenobiotic transmembrane transporter activity;	GO:0005770 GO:0005886 GO:0010008 GO:0016020 GO:0016021 GO:0031902	late endosome; plasma membrane; endosome membrane; membrane; integral component of membrane; late endosome membrane	PF01554	MatE;	AT4G29140|ADS1|ADP1|ABS3|ACTIVATED DISEASE SUSCEPTIBILITY 1|ALTERED DEVELOPMENT PROGRAM 1|Arabidopsis abnormal shoot3|F19B15.170|F19B15_170	0	11.1367	0	9.438	15.586	20.7336	0	6.14366	50.9358	49.5663	0	0	34.6473	37.209	0	7.26738	51.0749	6.04262	0	0	3.3415	3.43956	0	0	0	12.1126	0	0	1.07032	17.2119	0	0	5.92387	0	0	0	0	15.3682	0	0	4.3887	0	0	41.661	18.6849	18.3032	20.8279	22.5513	11.7308	9.31694	6.79356	0	0	38.6127	33.8541	0	13.6002	18.7969	0	44.122	17.0716	4.13886	40.5654	5.01372
Glyma.11G067000	25.4298	-7.94222	2.3289	-3.41029	0.000648945	0.0136359	cf8h	down	SET domain-containing protein	787	AT4G02020.1 | Symbols: EZA1, SWN, SDG10 | SET domain-containing protein | chr4:886693-891743 FORWARD LENGTH=856	GO:0006325 GO:0006349 GO:0009737 GO:0009960 GO:0010048 GO:0032259 GO:1900055	chromatin organization; regulation of gene expression by genetic imprinting; response to abscisic acid; endosperm development; vernalization response; methylation; regulation of leaf senescence;	GO:0003727 GO:0005515 GO:0008168	single-stranded RNA binding; protein binding; methyltransferase activity;	GO:0005634 GO:0005677 GO:0009506 GO:0031519	nucleus; chromatin silencing complex; plasmodesma; PcG protein complex	PF00856	SET;	AT4G02020|EZA1|SWN|SDG10|SWINGER|SET DOMAIN-CONTAINING PROTEIN 10|T10M13.3|T10M13_3	0	0	24.4603	0	21.8204	15.5502	0	19.4549	98.3588	3.36043	0	0	38.0003	0	0	0	7.04481	0.863231	0	3.7317	0	0	0	8.03107	19.2846	21.3751	18.0915	24.4779	0	0	0	0	0	0	0	0	0	0	0	0	0	0	17.1543	0	0	0	0	0	0	11.6462	5.6613	0	0	0	80.4036	3.80329	0	44.1318	0	12.6063	75.755	15.5207	0	5.01372
Glyma.05G117300	25.4694	-7.94484	2.1263	-3.73647	0.000186625	0.00511237	cf8h	down	P-type ATP-ase 1	245	AT4G33520.2 | Symbols: PAA1, HMA6 | P-type ATP-ase 1 | chr4:16118993-16125849 FORWARD LENGTH=949	GO:0009767 GO:0035434 GO:0055070	photosynthetic electron transport chain; copper ion transmembrane transport; copper ion homeostasis;	GO:0005375 GO:0005524 GO:0015662 GO:0016531 GO:0043682	copper ion transmembrane transporter activity; ATP binding; ion transmembrane transporter activity, phosphorylative mechanism; copper chaperone activity; copper transmembrane transporter activity, phosphorylative mechanism;	GO:0005886 GO:0009507 GO:0009536 GO:0009570 GO:0009941 GO:0016021 GO:0031969	plasma membrane; chloroplast; plastid; chloroplast stroma; chloroplast envelope; integral component of membrane; chloroplast membrane	PF00403	HMA;	AT4G33520|PAA1|HMA6|AtHMAC6|PCH1|P-type ATP-ase 1|HEAVY METAL ATPASE 6|Arabidopsis thaliana heavy metal ATPase 6|plastid chaperon 1|F17M5.280|F17M5_280	0	1.11367	22.0143	37.752	83.3849	8.29343	34.509	14.3352	43.9102	57.9674	0	0	23.4708	0	55.6212	7.26738	32.5822	31.0763	9.17818	27.0548	7.51838	31.8159	0	36.1398	8.76571	54.1503	0	34.4504	49.2348	22.3754	0	4.35971	17.7716	53.5147	17.3676	63.8164	24.1671	9.0401	77.8521	66.2026	18.4326	16.1502	3.81208	36.7597	2.66927	4.99178	0	33.827	44.7902	58.2309	76.9937	1.04445	15.6907	0	25.3906	24.7214	49.8674	32.6902	0	37.8188	29.8752	6.20829	0	18.0494
Glyma.13G002800	25.497	-7.94607	2.19114	-3.62646	0.000287336	0.00716897	cf8h	down	RING/U-box superfamily protein	215	AT4G24015.1 | Symbols: | RING/U-box superfamily protein | chr4:12469887-12471197 REVERSE LENGTH=174	GO:0006511 GO:0016567	ubiquitin-dependent protein catabolic process; protein ubiquitination;	GO:0046872 GO:0061630	metal ion binding; ubiquitin protein ligase activity;	GO:0005575	cellular component	PF13639	zf-RING_2;	AT4G24015|ATL82|Arabidopsis TÃ³xicos en Levadura 82	0	11.1367	0	3.146	10.9102	6.22007	0	19.4549	85.1858	16.8021	0	0	38.0003	0	0	21.8021	46.6719	47.4777	0	0	33.415	12.0385	0	0	14.0251	15.6751	0	12.6923	16.0548	29.2602	16.6572	4.35971	7.10865	17.5834	0	18.2333	26.9557	10.8481	29.7067	0	11.4106	12.5613	0	39.2104	8.00782	48.2539	0	14.0946	8.53146	0	6.79356	0	12.5526	0	18.6198	1.90165	0.90668	13.8933	180.587	0	18.1385	23.7984	31.3459	29.0796
Glyma.07G231000	25.7265	-7.95913	2.13107	-3.7348	0.000187863	0.00513699	cf8h	down	NA	127	NA	NA	NA	NA	NA	NA	NA	NA	NA	NA	47.8888	71.275	34.2444	19.9247	24.1582	2.07336	0	14.3352	67.6217	35.2845	0	0	0	43.5877	77.1112	38.4133	48.4331	63.0159	73.4254	106.353	55.9701	28.3764	161.61	0	42.952	20.6626	5.7131	20.8516	69.571	3.44237	37.4786	69.7554	30.8041	31.3443	51.138	1.01296	18.5901	27.1203	98.3395	17.0235	72.8525	30.506	22.8725	49.013	45.3776	90.6841	98.9327	58.2576	21.3286	23.2924	24.9097	18.8001	50.2103	49.6449	40.625	0.950824	3.62672	26.1522	117.137	29.4146	52.2816	42.4233	90.3501	20.0549
Glyma.07G193451	25.8333	-7.96547	2.57161	-3.09746	0.00195185	0.0317082	cf8h	down	NA	208	NA	NA	NA	NA	NA	NA	NA	NA	NA	NA	0	0	0	4.19466	140.274	0	0	0	0	103.333	0	0	0	0	0	0	0	2.58969	0	0	10.0245	6.01923	0	6.02331	1.75314	129.676	0	24.4779	8.56258	0	0	16.3489	2.36955	4.58698	0	21.2721	2.78852	0	0	209.957	9.65515	0	0	9.80259	2.66927	0	0	1.87928	274.073	6.98771	148.326	0	12.5526	0	0	0	289.231	8.17255	85.4127	7.35366	0	2.06943	0.92194	14.0384
Glyma.05G226400	26.2223	-7.9865	2.21559	-3.60469	0.000312523	0.00768908	cf8h	down	MATE efflux family protein	494	AT4G29140.1 | Symbols: | MATE efflux family protein | chr4:14369148-14370746 FORWARD LENGTH=532	GO:0006952 GO:0010015 GO:0010252 GO:0031348 GO:0046620 GO:0055085	defense response; root morphogenesis; auxin homeostasis; negative regulation of defense response; regulation of organ growth; transmembrane transport;	GO:0015297 GO:0022857 GO:0042910	antiporter activity; transmembrane transporter activity; xenobiotic transmembrane transporter activity;	GO:0005770 GO:0005886 GO:0010008 GO:0016020 GO:0016021 GO:0031902	late endosome; plasma membrane; endosome membrane; membrane; integral component of membrane; late endosome membrane	PF01554	MatE;	AT4G29140|ADS1|ADP1|ABS3|ACTIVATED DISEASE SUSCEPTIBILITY 1|ALTERED DEVELOPMENT PROGRAM 1|Arabidopsis abnormal shoot3|F19B15.170|F19B15_170	0	0	0	2.09733	8.57228	35.2471	3.33958	0	93.9678	10.9214	0	0	60.3534	0	0	0	0	0	0	27.9878	0	0	0	0	0	0	0	0	0	3.44237	0	0	0	0	0	0	0	5.42406	0	0	1.75548	0	0	0	0	0	0	0	0	0	0	0	0	0	0	0	0	0	0	0	0	0	0	0
Glyma.08G033000	26.2719	-7.98979	2.15836	-3.70178	0.000214094	0.00568633	cf8h	down	Pectin lyase-like superfamily protein	376	AT5G19730.1 | Symbols: | Pectin lyase-like superfamily protein | chr5:6670562-6673202 FORWARD LENGTH=383	GO:0042545 GO:0045490	cell wall modification; pectin catabolic process;	GO:0030599 GO:0045330 GO:0052689	pectinesterase activity; aspartyl esterase activity; carboxylic ester hydrolase activity;	GO:0005576 GO:0005618 GO:0005737 GO:0009507	extracellular region; cell wall; cytoplasm; chloroplast	PF01095	Pectinesterase;	AT5G19730|T29J13.150|T29J13_150	0	8.90937	31.7984	63.9686	74.0333	41.4672	64.5652	28.6704	21.0769	84.0107	0	0	49.1768	22.3254	0	30.1077	137.374	88.0496	0	0	94.3974	104.047	0	80.3107	35.9394	79.088	0	33.5438	12.8439	154.907	33.3143	75.205	21.3259	23.6994	0	30.3888	32.5327	68.7047	26.6336	45.396	59.6864	58.3202	20.9664	36.7597	257.14	146.426	41.6559	11.2757	66.1188	102.486	72.4647	85.6448	153.769	266.612	112.565	153.083	165.922	341.613	0	122.911	221.93	201.769	237.86	191.524
Glyma.16G079800	26.3285	-7.99271	2.10751	-3.79249	0.000149141	0.00431426	cf8h	down	Polyketide cyclase/dehydrase and lipid transport superfamily protein	152	AT5G28010.1 | Symbols: | Polyketide cyclase/dehydrase and lipid transport superfamily protein | chr5:10024813-10025382 FORWARD LENGTH=166	NA	NA	GO:0003674	molecular function;	GO:0005737	cytoplasm	PF00407	Bet_v_1;	AT5G28010	0	0	19.5682	17.8273	27.2754	50.7973	63.452	27.6465	45.6666	59.6476	0	0	62.5887	0	5.05647	6.22918	3.52241	17.2646	0	57.8414	28.4028	10.3187	0	0	34.1863	26.3627	0	6.34613	35.3207	1.72119	0	0	63.9778	0	44.384	0	6.50654	19.8882	0	29.3183	20.188	12.5613	0	31.8584	0.889758	2.49589	0	22.5513	23.4615	58.2309	49.8195	4.17779	16.7368	7.3548	0	7.60659	25.387	65.3804	0	18.9094	29.8752	20.6943	9.2194	8.02195
Glyma.06G022800	26.711	-8.01369	2.14411	-3.73753	0.000185835	0.00510209	cf8h	down	GDSL-like Lipase/Acylhydrolase superfamily protein	365	AT1G75900.1 | Symbols: | GDSL-like Lipase/Acylhydrolase superfamily protein | chr1:28499179-28500943 FORWARD LENGTH=364	GO:0016042	lipid catabolic process;	GO:0016298 GO:0016746	lipase activity; transferase activity, transferring acyl groups;	GO:0005576	extracellular region	PF00657	Lipase_GDSL;	AT1G75900|T4O12.13|T4O12_13	0	0	24.4603	6.292	3.89649	0	14.4715	12.2873	22.8333	84.0107	0	0	0	22.3254	30.3388	2.07639	3.52241	15.5382	0	67.1706	11.6953	4.29945	0	0	0	60.5629	0	22.6648	46.0239	10.3271	4.16429	21.7986	28.4346	24.4639	27.0163	27.3499	0	0	0	20.8065	0.87774	26.917	0	0	32.0313	0	0	15.0342	54.388	4.65847	16.9839	0	0	0	0	0.950824	20.8536	13.0761	0	0	53.3486	126.235	0	22.0604
Glyma.13G355000	27.1015	-8.03435	2.09034	-3.84357	0.000121258	0.00359054	cf8h	down	ABC-2 and Plant PDR ABC-type transporter family protein	1488	AT1G59870.1 | Symbols: PEN3, PDR8, ATPDR8, ABCG36, ATABCG36 | ABC-2 and Plant PDR ABC-type transporter family protein | chr1:22034661-22039844 FORWARD LENGTH=1469	GO:0009408 GO:0009627 GO:0009737 GO:0009817 GO:0015691 GO:0031348 GO:0042344 GO:0042742 GO:0052544 GO:0055085 GO:0071366	response to heat; systemic acquired resistance; response to abscisic acid; defense response to fungus, incompatible interaction; cadmium ion transport; negative regulation of defense response; indole glucosinolate catabolic process; defense response to bacterium; defense response by callose deposition in cell wall; transmembrane transport; cellular response to indolebutyric acid stimulus;	GO:0005524 GO:0015086 GO:0016887 GO:0042626	ATP binding; cadmium ion transmembrane transporter activity; ATPase activity; ATPase-coupled transmembrane transporter activity;	GO:0005739 GO:0005774 GO:0005886 GO:0009507 GO:0009941 GO:0016021	mitochondrion; vacuolar membrane; plasma membrane; chloroplast; chloroplast envelope; integral component of membrane	PF14510 PF08370 PF00005 PF01061	ABC_trans_N; PDR_assoc; ABC_tran; ABC2_membrane;	AT1G59870|PEN3|PDR8|ATPDR8|ABCG36|ATABCG36|PENETRATION 3|PLEIOTROPIC DRUG RESISTANCE 8|ARABIDOPSIS PLEIOTROPIC DRUG RESISTANCE 8|ATP-binding cassette G36|Arabidopsis thaliana ATP-binding cassette G36|F23H11.19|F23H11_19	0	4.45469	0	7.34066	20.2618	0	0	26.6225	58.8397	49.5663	0	0	52.5298	0	5.05647	3.11459	29.9404	37.9822	0	0	18.3783	13.7582	0	10.0388	10.5189	34.2002	41.8961	27.1977	23.5471	9.46652	6.24644	47.9568	0	0.764496	21.2271	0	0	21.6962	0	1.8915	16.6771	46.6562	22.8725	0	8.89758	56.5736	81.5761	15.0342	7.46503	0	13.5871	0	4.1842	0	32.1614	0	29.9204	25.3349	0	0	4.26789	15.5207	124.462	12.0329
Glyma.09G219800	27.3025	-8.04518	2.09666	-3.83715	0.000124472	0.00366692	cf8h	down	SAUR-like auxin-responsive protein family	92	AT4G38840.1 | Symbols: | SAUR-like auxin-responsive protein family | chr4:18125174-18125473 REVERSE LENGTH=99	GO:0009409 GO:0009733	response to cold; response to auxin;	GO:0003674	molecular function;	GO:0005886 GO:0009507	plasma membrane; chloroplast	PF02519	Auxin_inducible;	AT4G38840|SAUR14|SMALL AUXIN UPREGULATED RNA 14|F19H22.7	42.0487	8.90937	114.963	26.2167	10.1309	33.1737	48.9805	0	38.641	70.569	0	0	105.06	179.666	0	67.4828	119.762	55.2468	0	89.5608	30.0735	53.3132	225.1	16.0621	38.5691	75.5255	3.80874	68.9008	81.3445	49.9144	58.3001	89.3741	33.1737	32.1088	3.85947	14.1814	0	48.8165	26.6336	5.67451	78.9966	30.506	53.3691	19.6052	108.55	108.155	71.1621	97.7224	87.4474	93.1694	19.2484	45.9557	60.6708	34.9353	16.9271	30.4264	83.4145	108.695	0	60.9303	194.189	132.443	148.432	40.1097
Glyma.08G323800	28.3621	-8.10012	2.07734	-3.89928	9.64775e-05	0.00297189	cf8h	down	ENHANCED DOWNY MILDEW 2	238	AT5G55390.1 | Symbols: EDM2 | ENHANCED DOWNY MILDEW 2 | chr5:22448152-22454414 REVERSE LENGTH=1297	GO:0007165 GO:0009911 GO:0010228 GO:0050832	signal transduction; positive regulation of flower development; vegetative to reproductive phase transition of meristem; defense response to fungus;	GO:0003700	DNA-binding transcription factor activity;	GO:0005634 GO:0032991	nucleus; protein-containing complex	NA	NA	AT5G55390|EDM2|ENHANCED DOWNY MILDEW 2|MTE17.10|MTE17_10	0	13.3641	18.3452	41.9466	26.4961	6.22007	36.7354	32.7662	39.5192	73.9294	0	0	0	0	0	23.8785	34.3434	12.9485	0	0	36.7565	18.0577	0	1.00388	7.88914	34.9127	0	16.3186	0	25.8178	0	37.0575	0	7.64496	13.5082	14.1814	9.29505	4.52005	53.2672	37.83	17.5548	34.0949	13.3423	15.9292	3.55903	0	8.67831	15.0342	78.916	6.98771	57.7453	22.9779	0	0	0	0	68.001	5.72079	111.037	21.0105	25.6073	19.6596	14.751	21.0576
Glyma.19G248500	28.4764	-8.10584	2.06488	-3.92558	8.65194e-05	0.00272205	cf8h	down	Pentatricopeptide repeat (PPR-like) superfamily protein	369	AT3G04760.1 | Symbols: | Pentatricopeptide repeat (PPR-like) superfamily protein | chr3:1303884-1305692 REVERSE LENGTH=602	GO:0008150	biological process;	NA	NA	GO:0009507	chloroplast	PF13041	PPR_2;	AT3G04760|F7O18.25|F7O18_25	0	33.4101	0	5.24333	28.834	0	0	2.04789	50.0576	63.8481	0	0	0	32.9565	20.2259	41.5279	6.16421	26.7602	0	33.5853	47.6164	10.3187	0	0	39.4457	52.7253	1.90437	25.3845	20.3361	13.7695	10.4107	15.259	0	9.17395	7.71895	0	12.0836	10.8481	28.6823	15.132	20.188	28.7115	0	31.8584	7.11806	0	0	24.4306	3.1993	0	14.7194	1.04445	40.7959	66.1932	0	22.8198	37.1739	9.80706	0	23.1115	17.0716	40.3539	50.7067	34.0933
Glyma.13G187400	28.7055	-8.11739	2.06004	-3.9404	8.13445e-05	0.00258721	cf8h	down	NA	96	NA	NA	NA	NA	NA	NA	NA	NA	NA	NA	56.0649	13.3641	34.2444	45.0926	24.9375	12.4401	36.7354	21.5028	51.814	63.008	0	0	83.8241	124.384	7.58471	28.0313	43.1495	58.6997	0	82.0974	46.781	24.0769	187.583	16.0621	54.3474	22.0876	19.9959	5.43954	9.6329	26.6784	16.6572	30.518	23.6955	9.17395	0	24.311	16.7311	12.6561	0	26.481	42.1315	57.423	57.1811	14.7039	6.2283	0	36.4489	67.6539	3.1993	12.8108	1.13226	12.5334	8.36839	34.9353	0	8.55741	39.8939	117.685	0	6.30314	56.5495	56.9093	28.5801	31.085
Glyma.19G046000	29.1827	-8.14114	2.05037	-3.97058	7.16981e-05	0.00233322	cf8h	down	O-acyltransferase (WSD1-like) family protein	470	AT3G49190.1 | Symbols: | O-acyltransferase (WSD1-like) family protein | chr3:18231988-18234376 REVERSE LENGTH=522	GO:0019432	triglyceride biosynthetic process;	GO:0004144 GO:0047196	diacylglycerol O-acyltransferase activity; long-chain-alcohol O-fatty-acyltransferase activity;	GO:0005634 GO:0005886	nucleus; plasma membrane	PF03007 PF06974	WES_acyltransf; DUF1298;	AT3G49190|F2K15.50	8.17613	13.3641	75.827	13.6327	35.8477	10.3668	0	0	57.0833	59.6476	0	0	7.82359	32.9565	0	4.15279	0	0.863231	57.3636	93.2925	6.683	41.2747	0	1.00388	1.75314	45.6003	22.8524	19.945	64.2194	18.9331	0	6.53957	223.922	110.852	58.857	62.8035	13.0131	104.865	47.121	0	15.7993	38.5811	11.4362	29.4078	16.9054	29.9507	0	56.3783	361.521	24.457	283.065	43.8668	24.0591	93.7737	0	5.70494	101.548	84.9945	0	4.20209	21.3394	60.0135	10.1413	35.096
Glyma.19G110700	30.4519	-8.20243	2.03845	-4.02386	5.72515e-05	0.00193098	cf8h	down	NDH-dependent cyclic electron flow 1	358	AT1G64770.3 | Symbols: NDF2 | NDH-dependent cyclic electron flow 1 | chr1:24057549-24059405 FORWARD LENGTH=367	GO:0005975 GO:0009773	carbohydrate metabolic process; photosynthetic electron transport in photosystem I;	GO:0003824 GO:0030246	catalytic activity; carbohydrate binding;	GO:0005634 GO:0009507 GO:0009534 GO:0009535 GO:0010598	nucleus; chloroplast; chloroplast thylakoid; chloroplast thylakoid membrane; NAD(P)H dehydrogenase complex (plastoquinone)	NA	NA	AT1G64770|NDF2|NDH45|PnsB2|NDH-dependent cyclic electron flow 1|NAD(P)H DEHYDROGENASE SUBUNIT 45|Photosynthetic NDH subcomplex B 2|F13O11.8|F13O11_8	19.8563	11.1367	0	0	6.23439	0	0	0	77.2819	44.5257	0	0	70.4123	105.248	7.58471	33.2223	114.478	70.785	0	0	27.5674	10.3187	88.0198	0	8.76571	45.6003	9.52184	27.1977	29.969	177.282	39.5608	125.342	0	0	22.192	6.07776	0	0	0	0	0	35.8894	0	0	79.1884	21.6311	10.414	16.9135	5.33216	4.65847	5.6613	0	18.8289	12.8709	0	20.9181	13.6002	65.3804	0	63.0314	68.2862	70.3606	51.6286	45.1235
Glyma.04G065600	30.7587	-8.21724	2.06645	-3.9765	6.99356e-05	0.00228683	cf8h	down	Bifunctional inhibitor/lipid-transfer protein/seed storage 2S albumin superfamily protein	178	AT2G45180.1 | Symbols: | Bifunctional inhibitor/lipid-transfer protein/seed storage 2S albumin superfamily protein | chr2:18626377-18626781 FORWARD LENGTH=134	NA	NA	NA	NA	GO:0005576 GO:0009535	extracellular region; chloroplast thylakoid membrane	PF14547	Hydrophob_seed;	AT2G45180	57.2329	42.3195	9.78413	19.9247	45.9786	59.0907	28.943	25.5986	28.1025	94.9321	0	0	0	71.2286	0	22.8403	53.7167	55.2468	0	93.2925	61.8178	10.3187	0	0	41.1988	136.801	43.8005	52.5822	185.166	6.88474	0	0	10.663	27.5219	27.0163	56.7257	11.1541	4.52005	0	10.4033	0.87774	3.58894	0	19.6052	0	0	0	13.1549	130.105	9.31694	114.358	61.6225	34.5196	7.3548	0	36.1313	62.5609	51.4871	0	0	8.53578	37.2497	0	6.01646
Glyma.15G202500	31.5406	-8.25324	2.01156	-4.1029	4.07995e-05	0.00145433	cf8h	down	Pentatricopeptide repeat (PPR) superfamily protein	1087	AT5G55840.1 | Symbols: | Pentatricopeptide repeat (PPR) superfamily protein | chr5:22598038-22601688 FORWARD LENGTH=1136	NA	NA	NA	NA	GO:0005739	mitochondrion	PF12854 PF13041	PPR_1; PPR_2;	AT5G55840	0	24.5008	12.2302	41.9466	85.7228	32.1371	0	75.7718	61.4743	64.6882	0	0	0	31.8934	61.9418	47.757	7.04481	8.63231	0	0	50.1225	96.3076	0	18.0699	38.5691	58.4254	13.3306	53.4888	39.6019	91.2229	1.04107	56.6762	23.6955	25.9929	32.8055	29.3758	47.4048	26.2163	34.8286	68.0941	46.5202	48.4507	19.0604	129.884	34.7005	29.9507	17.3566	53.5594	94.9125	46.5847	106.433	29.2446	35.5657	10.1128	28.776	9.50824	131.469	53.1216	0	46.223	32.0092	62.0829	36.8776	47.129
Glyma.03G251400	33.1151	-8.32335	2.00677	-4.14763	3.3594e-05	0.00123531	cf8h	down	phosphoenolpyruvate carboxylase kinase 2	283	AT3G04530.1 | Symbols: PPCK2, PEPCK2, ATPPCK2 | phosphoenolpyruvate carboxylase kinase 2 | chr3:1221546-1222456 FORWARD LENGTH=278	GO:0006468 GO:0016036 GO:0018105 GO:0035556 GO:0046777	protein phosphorylation; cellular response to phosphate starvation; peptidyl-serine phosphorylation; intracellular signal transduction; protein autophosphorylation;	GO:0004674 GO:0004683 GO:0005516 GO:0005524 GO:0009931	protein serine/threonine kinase activity; calmodulin-dependent protein kinase activity; calmodulin binding; ATP binding; calcium-dependent protein serine/threonine kinase activity;	GO:0005634 GO:0005737	nucleus; cytoplasm	PF14531	Kinase-like;	AT3G04530|PPCK2|PEPCK2|ATPPCK2|phosphoenolpyruvate carboxylase kinase 2|T27C4.19|T27C4_19	65.4091	0	51.3667	17.8273	68.5782	123.365	20.0375	91.131	90.455	42.0053	0	0	24.5884	126.511	128.94	177.532	33.4628	134.664	0	50.378	11.6953	25.7967	0	24.0932	12.272	7.83755	47.6092	60.7415	18.1955	58.5203	0	91.5539	45.0214	55.0437	15.4379	36.4665	0.929505	32.5444	0	0	14.0438	28.7115	36.2147	58.8156	8.89758	0	26.0349	5.63783	6.39859	9.31694	82.655	4.17779	0	0	0	53.2461	48.9607	7.3553	0	4.20209	4.26789	9.31243	0	12.0329
Glyma.08G221500	34.2504	-8.37186	2.05819	-4.06759	4.75026e-05	0.00165136	cf8h	down	Core-2/I-branching beta-1,6-N-acetylglucosaminyltransferase family protein	215	AT1G71070.1 | Symbols: | Core-2/I-branching beta-1,6-N-acetylglucosaminyltransferase family protein | chr1:26807440-26809152 REVERSE LENGTH=395	NA	NA	GO:0008375 GO:0016757	acetylglucosaminyltransferase activity; transferase activity, transferring glycosyl groups;	GO:0005794 GO:0016021	Golgi apparatus; integral component of membrane	PF02485	Branch;	AT1G71070	2.33604	33.4101	7.33809	16.7787	5.45509	12.4401	21.1507	9.21549	117.679	19.3225	0	0	46.9415	32.9565	0	36.3369	63.4033	102.725	0	3.7317	48.4518	30.0961	239.529	22.0855	39.4457	31.3502	28.5655	46.2361	32.1097	52.4962	40.6019	45.777	36.728	15.2899	48.2434	6.07776	20.4491	79.5529	0	13.2405	60.5641	12.5613	0	53.9143	43.5981	35.7745	43.3916	43.2234	27.7272	29.1154	15.8516	0	21.967	5.5161	94.7916	30.4264	48.9607	26.9694	0	64.0819	74.6881	52.7705	29.5021	22.0604
Glyma.17G057300	34.691	-8.39064	1.96864	-4.26214	2.02478e-05	0.000815172	cf8h	down	Auxin efflux carrier family protein	638	AT5G57090.1 | Symbols: EIR1, WAV6, ATPIN2, PIN2, AGR, AGR1 | Auxin efflux carrier family protein | chr5:23100765-23104456 FORWARD LENGTH=647	GO:0001666 GO:0009723 GO:0009733 GO:0009734 GO:0009749 GO:0009926 GO:0009958 GO:0010252 GO:0010315 GO:0055085	response to hypoxia; response to ethylene; response to auxin; auxin-activated signaling pathway; response to glucose; auxin polar transport; positive gravitropism; auxin homeostasis; auxin efflux; transmembrane transport;	GO:0010329	auxin efflux transmembrane transporter activity;	GO:0000323 GO:0005783 GO:0005886 GO:0009507 GO:0009925 GO:0016021	lytic vacuole; endoplasmic reticulum; plasma membrane; chloroplast; basal plasma membrane; integral component of membrane	PF03547	Mem_trans;	AT5G57090|EIR1|WAV6|ATPIN2|PIN2|AGR|AGR1|MM31|ETHYLENE INSENSITIVE ROOT 1|WAVY ROOTS 6|ARABIDOPSIS THALIANA PIN-FORMED 2|PIN-FORMED 2|AGRAVITROPIC ROOT|AGRAVITROPIC ROOT 1|MUL3.3|MUL3_3|AUXIN TRANSPORT PROTEIN EIR1|POLAR-AUXIN-TRANSPORT EFFLUX COMPONENT AGRAVITROPIC 1	54.8969	6.68203	28.1294	16.7787	72.4747	2.07336	50.0937	6.14366	61.4743	77.2898	0	0	26.8237	2.12623	25.2824	21.8021	24.6568	21.5808	0	0	0.835375	84.2692	0	25.0971	15.7783	56.2878	116.166	27.1977	31.0394	17.2119	31.2322	19.6187	94.782	96.3265	19.2974	35.4536	44.6163	54.2406	0	9.45751	42.1315	41.2728	80.0536	58.8156	26.6927	0	12.1496	38.5252	33.0594	26.7862	66.8034	25.0668	23.0131	48.7256	0	27.5739	86.1346	37.5937	139.101	58.8293	54.4156	34.1456	38.7215	20.0549
Glyma.09G176400	34.7096	-8.39127	1.97144	-4.25642	2.07725e-05	0.00083104	cf8h	down	ATP binding;nucleic acid binding;helicases	546	AT1G12700.1 | Symbols: | ATP binding;nucleic acid binding;helicases | chr1:4323722-4326227 REVERSE LENGTH=735	GO:0080156	mitochondrial mRNA modification;	NA	NA	GO:0005739 GO:0009507	mitochondrion; chloroplast	PF13041	PPR_2;	AT1G12700|RPF1|RNA processing factor 1|T12C24.31|T12C24_31	56.0649	0	14.6762	52.4333	67.7989	60.1274	33.3958	71.676	82.5512	56.2872	0	0	4.47062	51.0295	63.2059	56.0626	18.4926	30.2131	0	54.1097	24.2259	14.6181	0	46.1787	29.8034	45.6003	0	24.4779	40.6723	29.2602	10.4107	5.44964	47.391	48.9278	138.941	32.4147	49.2638	88.593	51.2185	55.7993	36.8651	72.676	91.4898	122.532	82.7475	71.5489	17.3566	108.998	42.6573	0	60.0098	18.8001	39.7499	73.548	43.164	103.64	65.2809	45.7663	0	33.6167	29.8752	32.0762	51.6286	90.2469
Glyma.18G121800	35.0254	-8.40453	1.97027	-4.26568	1.99292e-05	0.000804264	cf8h	down	Regulator of chromosome condensation (RCC1) family with FYVE zinc finger domain	566	AT1G69710.1 | Symbols: | Regulator of chromosome condensation (RCC1) family with FYVE zinc finger domain | chr1:26222325-26226530 FORWARD LENGTH=1041	NA	NA	GO:0046872	metal ion binding;	GO:0005737	cytoplasm	PF00415	RCC1;	AT1G69710	46.7208	4.45469	63.5968	74.4553	78.7091	0	15.5847	6.14366	53.5704	86.531	0	0	0	76.5442	22.7541	6.22918	84.5377	43.1616	0	112.884	71.8423	69.6511	0	17.066	34.1863	29.9252	14.2828	10.8791	40.6723	24.9572	10.4107	50.1367	45.0214	29.8153	11.5784	46.5961	27.8852	18.0802	0	86.0633	22.8212	32.3004	0	24.5065	51.6059	34.1105	17.3566	41.3441	197.29	79.194	169.839	25.0668	14.6447	0	0	10.4591	86.1346	26.1522	139.101	0	0	72.43	106.023	76.2085
Glyma.16G044300	38.4043	-8.53731	1.92294	-4.43971	9.0081e-06	0.000420891	cf8h	down	HXXXD-type acyl-transferase family protein	448	AT1G65450.1 | Symbols: | HXXXD-type acyl-transferase family protein | chr1:24315875-24318895 FORWARD LENGTH=450	GO:0009567	double fertilization forming a zygote and endosperm;	GO:0016747	transferase activity, transferring acyl groups other than amino-acyl groups;	GO:0005634 GO:0005737	nucleus; cytoplasm	PF02458	Transferase;	AT1G65450|GLC|GLAUCE|T8F5.23|T8F5_23	0	0	0	11.5353	7.01368	0	0	0	74.6473	78.9701	0	0	34.6473	11.6943	0	32.1841	15.8508	12.0852	0	0	19.2136	12.0385	0	0	3.50628	64.1254	0	19.0384	0	28.3996	22.9036	1.08993	33.1737	41.2828	9.64869	52.6739	16.7311	7.23208	0	22.698	100.94	30.506	9.53019	34.3091	58.724	119.803	0	21.6117	76.7831	11.6462	74.7292	0	0	0	0	0	95.2014	25.3349	0	54.6272	64.0183	91.0549	72.8333	36.0988
Glyma.04G036100	39.2073	-8.56738	1.96716	-4.35521	1.32939e-05	0.000579288	cf8h	down	Major facilitator superfamily protein	613	AT1G27040.1 | Symbols: | Major facilitator superfamily protein | chr1:9386893-9390018 REVERSE LENGTH=567	NA	NA	GO:0015333 GO:0035673 GO:1904680	peptide:proton symporter activity; oligopeptide transmembrane transporter activity; peptide transmembrane transporter activity;	GO:0005739 GO:0016021	mitochondrion; integral component of membrane	PF00854	PTR2;	AT1G27040	15.1842	62.3656	31.7984	77.6013	50.6544	34.2104	50.0937	16.3831	32.4935	124.336	0	0	0	0	80.9036	154.691	7.04481	4.31616	0	93.2925	16.7075	6.87912	0	38.1476	3.50628	37.0502	82.84	56.2086	53.5161	29.2602	20.8215	85.0144	182.455	168.954	192.974	191.449	71.5719	59.6646	22.5361	137.134	77.2412	5.38341	40.0268	7.35194	19.5747	9.98357	50.3342	65.7747	163.164	154.894	203.807	91.9115	31.3815	113.999	82.9426	21.8689	91.5746	24.5177	236.715	63.0314	59.7504	64.1523	35.9557	58.1591
Glyma.07G033500	44.7157	-8.75704	1.91745	-4.56702	4.94706e-06	0.000253805	cf8h	down	pleiotropic drug resistance 12	1427	AT1G15520.1 | Symbols: PDR12, ATPDR12, ABCG40, ATABCG40 | pleiotropic drug resistance 12 | chr1:5331993-5338175 REVERSE LENGTH=1423	GO:0002229 GO:0009723 GO:0009751 GO:0009753 GO:0010193 GO:0015692 GO:0046865 GO:0055085 GO:0080168	defense response to oomycetes; response to ethylene; response to salicylic acid; response to jasmonic acid; response to ozone; lead ion transport; terpenoid transport; transmembrane transport; abscisic acid transport;	GO:0005515 GO:0005524 GO:0016887 GO:0042626	protein binding; ATP binding; ATPase activity; ATPase-coupled transmembrane transporter activity;	GO:0005739 GO:0005886 GO:0016021	mitochondrion; plasma membrane; integral component of membrane	PF14510 PF08370 PF00005 PF01061 PF08370 PF00005 PF01061	ABC_trans_N; PDR_assoc; ABC_tran; ABC2_membrane; PDR_assoc; ABC_tran; ABC2_membrane;	AT1G15520|PDR12|ATPDR12|ABCG40|ATABCG40|pleiotropic drug resistance 12|ATP-binding cassette G40|Arabidopsis thaliana ATP-binding cassette G40|T16N11.3|T16N11_3	267.476	162.596	343.667	154.154	206.514	16.5869	58.9992	47.1014	36.8846	141.978	0	0	8.94124	0	0	16.6111	45.7913	17.2646	0	143.67	27.5674	65.3516	0	28.1088	31.5565	114.001	7.61747	25.3845	345.714	18.933	0	15.259	368.465	220.175	259.55	251.214	73.4309	96.729	75.8033	90.7921	74.6079	116.64	64.8053	55.1396	15.1259	26.6229	45.1272	43.2234	693.181	142.083	448.375	132.645	41.842	5.5161	38.9323	34.2297	125.122	52.3043	0	47.2735	0	11.3819	31.346	7.01921
Glyma.08G010900	53.982	-9.02827	1.86139	-4.85029	1.23279e-06	7.92937e-05	cf8h	down	HVA22 homologue E	120	AT5G50720.1 | Symbols: ATHVA22E, HVA22E | HVA22 homologue E | chr5:20633442-20634502 REVERSE LENGTH=116	GO:0009409 GO:0009414 GO:0009737 GO:0042538	response to cold; response to water deprivation; response to abscisic acid; hyperosmotic salinity response;	GO:0003674	molecular function;	GO:0009507 GO:0016021	chloroplast; integral component of membrane	PF03134	TB2_DP1_HVA22;	AT5G50720|ATHVA22E|HVA22E|ARABIDOPSIS THALIANA HVA22 HOMOLOGUE E|HVA22 homologue E|MFB16.12|MFB16_12	163.523	46.7742	124.748	70.2606	17.9239	39.3938	0	6.14366	174.763	41.1652	0	0	245.884	305.114	15.1694	29.0695	133.851	42.2983	0	108.219	58.4763	36.1154	0	17.066	73.6319	44.1753	35.2308	26.2911	95.2587	273.669	10.4107	100.273	47.391	22.9349	52.1029	72.9331	13.0131	36.1604	98.3395	7.56601	47.398	30.506	0	0	10.6771	171.385	19.0923	73.2918	37.3251	32.6093	31.7033	87.7337	69.0392	18.387	0	15.2132	19.0403	32.6902	0	0	123.769	25.8679	39.6434	6.01646
Glyma.20G001400	93.05	10.3222	1.65252	6.24636	4.2013e-10	1.26722e-07	ne8h	up	Peroxidase superfamily protein	330	AT4G11290.1 | Symbols: | Peroxidase superfamily protein | chr4:6869993-6871476 FORWARD LENGTH=326	GO:0006950 GO:0006979 GO:0042744 GO:0055114	response to stress; response to oxidative stress; hydrogen peroxide catabolic process; oxidation-reduction process;	GO:0004601 GO:0020037 GO:0046872	peroxidase activity; heme binding; metal ion binding;	GO:0005576 GO:0009505 GO:0009506 GO:0099503	extracellular region; plant-type cell wall; plasmodesma; secretory vesicle	PF00141	peroxidase;	AT4G11290|F8L21.80|F8L21_80	0	0	14.6762	19.9247	0	0	22.2639	28.6704	0	0	40.0337	105.139	0	0	480.365	396.591	0	0	0	0	0	0	0	0	0	0	161.871	210.329	0	0	33.3143	78.4748	34.3585	0	103.241	46.5961	0	5.42406	0	135.242	0	0	49.557	46.5623	8.00782	0	62.4838	48.8612	33.0594	9.31694	143.797	12.5334	0	0	42.3177	10.4591	19.0403	0.817255	151.303	32.5662	0	0	0	65.1783
Glyma.20G118100	79.0053	10.0863	1.70535	5.91448	3.32931e-09	8.65211e-07	ne8h	up	Core-2/I-branching beta-1,6-N-acetylglucosaminyltransferase family protein	422	AT1G68390.1 | Symbols: | Core-2/I-branching beta-1,6-N-acetylglucosaminyltransferase family protein | chr1:25642838-25645484 FORWARD LENGTH=408	NA	NA	GO:0008375 GO:0016757	acetylglucosaminyltransferase activity; transferase activity, transferring glycosyl groups;	GO:0016021	integral component of membrane	PF02485	Branch;	AT1G68390	141.33	20.0461	144.316	15.73	0.779298	26.9536	28.943	9.21549	0	0	80.0674	202.768	0	0	318.558	188.952	14.0896	0.863231	0	24.256	0	10.3187	0	14.0544	0	0	105.692	210.329	125.228	0	150.956	140.601	199.042	40.5183	477.61	46.5961	0	21.6962	73.7546	30.264	3.51096	10.7668	24.7785	0	70.2909	0	27.7706	167.256	126.905	11.6462	345.339	82.5114	18.8289	0	76.1718	13.3115	0	6.53804	0	67.2335	0	4.13886	14.751	92.2524
Glyma.07G259900	75.5171	10.021	1.69045	5.92799	3.06673e-09	8.20868e-07	ne8h	up	NA	127	NA	NA	NA	NA	NA	NA	NA	NA	NA	NA	32.7045	0	0	0	0	0	0	18.431	0	6.72086	98.9068	106.212	0	91.4278	624.475	226.327	0	0	0	0	0	0	0	36.1398	0	0	136.162	165.906	0	18.933	243.611	180.928	4.7391	0	11.5784	28.3629	0	0	0	0	0	0	29.5436	40.4357	76.5192	0	123.232	83.6278	0	0	0	0	0	0	0	19.9673	3.62672	0	0	61.9809	0	10.3471	23.9704	121.332
Glyma.13G122700	72.4606	9.96118	1.71414	5.8112	6.20282e-09	1.51943e-06	ne8h	up	ethylene response factor 1	221	AT3G23240.1 | Symbols: ERF1, ATERF1 | ethylene response factor 1 | chr3:8295705-8296361 FORWARD LENGTH=218	GO:0006355 GO:0006952 GO:0009867 GO:0009873	regulation of transcription, DNA-templated; defense response; jasmonic acid mediated signaling pathway; ethylene-activated signaling pathway;	GO:0003677 GO:0003700 GO:0044212	DNA binding; DNA-binding transcription factor activity; transcription regulatory region DNA binding;	GO:0005622 GO:0005634	intracellular; nucleus	PF00847	AP2;	AT3G23240|ERF1|ERF1B|AtERF#092|ethylene response factor 1|K14B15.4	0	0	0	11.5353	0	22.8069	13.3583	0	0	0	23.5492	0	0	0	337.52	295.886	0	0	0	0	0	0	0	0	0	0	183.772	106.071	0	14.6301	140.545	438.151	1.18477	0	37.6299	14.1814	0	0	0	28.3725	0	0	57.1811	0	34.7005	17.4713	363.621	489.551	0	1.16462	0	25.0668	14.6447	0.91935	67.7083	0	13.6002	8.17255	89.0733	55.6777	0	0	11.0633	131.359
Glyma.17G093500	194.952	9.95357	1.52024	6.54735	5.8567e-11	2.0584e-08	ne8h	up	NA	84	AT1G19020.1 | Symbols: | unknown protein; BEST Arabidopsis thaliana protein match is: unknown protein (TAIR:AT3G48180.1); Has 88 Blast hits to 88 proteins in 15 species: Archae - 0; Bacteria - 0; Metazoa - 0; Fungi - 0; Plants - 88; Viruses - 0; Other Eukaryotes - 0 (source: NCBI BLink). | chr1:6568142-6568402 FORWARD LENGTH=86	GO:0006979 GO:0071456	response to oxidative stress; cellular response to hypoxia;	GO:0016740	transferase activity;	GO:0005575	cellular component	NA	NA	AT1G19020|F14D16.17|F14D16_17	0	1.11367	25.6833	16.7787	0	0	0	0	1.75641	0	180.152	194.185	0	0	352.689	357.14	0	0	0	0	0	30.0961	0	38.1476	0	0.712504	385.635	393.46	19.2658	5.16356	223.831	281.201	9.4782	10.7029	34.7353	26.3369	7.43604	0	0	0	12.2884	0	13.3423	15.9292	97.8734	0	72.8978	249.944	13.8636	0	151.723	39.6891	0	0	40.625	7.60659	0	4.90353	0	111.355	0	12.4166	0	219.601
Glyma.13G251700	58.4273	9.65071	1.75081	5.51214	3.54495e-08	7.02352e-06	ne8h	up	CAP (Cysteine-rich secretory proteins, Antigen 5, and Pathogenesis-related 1 protein) superfamily protein	175	AT3G19690.1 | Symbols: | CAP (Cysteine-rich secretory proteins, Antigen 5, and Pathogenesis-related 1 protein) superfamily protein | chr3:6842365-6842850 REVERSE LENGTH=161	GO:0008150	biological process;	GO:0003674	molecular function;	GO:0005576 GO:0005615	extracellular region; extracellular space	PF00188	CAP;	AT3G19690|MMB12.18	0	0	0	0	0	0	0	0	0	0	0	5.36424	0	0	773.64	221.136	0	0	0	0	0	0	0	0	0	0	128.545	105.164	0	0	158.243	2129.72	0	0	0	0	0	0	0	1.8915	0	0	5.71811	0	0	0	118.025	26.3099	0	0	0	0	0	0	0	0	0	0	61.0091	2.10105	0	0	0	59.1619
Glyma.19G163900	57.06	9.61633	1.84959	5.19917	2.00178e-07	3.38527e-05	ne8h	up	ethylene response factor 1	201	AT3G23240.1 | Symbols: ERF1, ATERF1 | ethylene response factor 1 | chr3:8295705-8296361 FORWARD LENGTH=218	GO:0006355 GO:0006952 GO:0009867 GO:0009873	regulation of transcription, DNA-templated; defense response; jasmonic acid mediated signaling pathway; ethylene-activated signaling pathway;	GO:0003677 GO:0003700 GO:0044212	DNA binding; DNA-binding transcription factor activity; transcription regulatory region DNA binding;	GO:0005622 GO:0005634	intracellular; nucleus	PF00847	AP2;	AT3G23240|ERF1|ERF1B|AtERF#092|ethylene response factor 1|K14B15.4	2.33604	243.894	112.517	184.565	0	35.2471	67.9048	0	43.032	0	80.0674	18.2384	0	13.8205	528.402	94.4759	0	6.04262	0	27.0548	0	20.6374	0	24.0932	0	0	184.724	43.5163	44.9535	17.2119	106.189	77.3849	178.901	216.352	133.152	239.058	18.5901	59.6647	22.5361	45.3961	10.5329	44.8617	66.7113	14.7039	23.1337	49.9179	423.502	210.479	4.26573	98.9925	15.8516	196.356	27.1973	0	30.4687	46.5904	0	0	0	10.5052	0	1.03472	0	109.299
Glyma.10G215700	51.8607	9.47901	1.8374	5.15892	2.48377e-07	4.03169e-05	ne8h	up	O-methyltransferase 1	370	AT5G54160.1 | Symbols: ATOMT1, OMT1 | O-methyltransferase 1 | chr5:21982075-21984167 FORWARD LENGTH=363	GO:0008152 GO:0009809 GO:0019438 GO:0030187 GO:0032259 GO:0051555	metabolic process; lignin biosynthetic process; aromatic compound biosynthetic process; melatonin biosynthetic process; methylation; flavonol biosynthetic process;	GO:0008171 GO:0008757 GO:0017096 GO:0030744 GO:0030755 GO:0033799 GO:0046983 GO:0047763 GO:0102822	O-methyltransferase activity; S-adenosylmethionine-dependent methyltransferase activity; acetylserotonin O-methyltransferase activity; luteolin O-methyltransferase activity; quercetin 3-O-methyltransferase activity; myricetin 3'-O-methyltransferase activity; protein dimerization activity; caffeate O-methyltransferase activity; quercetin 3'-O-methyltransferase activity;	GO:0005634 GO:0005737 GO:0005829 GO:0005886 GO:0009506 GO:0009536	nucleus; cytoplasm; cytosol; plasma membrane; plasmodesma; plastid	PF08100 PF00891	Dimerisation; Methyltransf_2;	AT5G54160|ATOMT1|OMT1|COMT1|AtCOMT|OMT3|O-methyltransferase 1|caffeate O-methyltransferase 1|O-methyltransferase 3|K18G13.3|K18G13_3|O-METHYLTRANSFERASE 1	0	0	0	0	6.23439	0	0	0	0	6.72086	183.684	11.8013	0	0	1487.87	267.855	0	4.31616	0	0	0	0	0	18.0699	0	0	53.3223	154.12	0	0	314.404	104.633	0	30.5798	7.71895	17.2203	18.5901	0	0	48.2333	6.14418	0.897235	59.0872	31.8584	45.3776	29.9507	433.916	249.944	0	6.98771	29.4388	0	0	0	0	0	0	9.80706	207.431	356.127	0	8.27772	47.0189	186.51
Glyma.10G226200	115.853	9.18556	1.61385	5.69171	1.25776e-08	2.79319e-06	ne8h	up	Pyridoxal phosphate (PLP)-dependent transferases superfamily protein	463	AT1G43710.1 | Symbols: emb1075 | Pyridoxal phosphate (PLP)-dependent transferases superfamily protein | chr1:16486534-16488298 REVERSE LENGTH=482	GO:0006580 GO:0009793 GO:0019752	ethanolamine metabolic process; embryo development ending in seed dormancy; carboxylic acid metabolic process;	GO:0016831 GO:0030170	carboxy-lyase activity; pyridoxal phosphate binding;	GO:0005829 GO:0005886	cytosol; plasma membrane	PF00282	Pyridoxal_deC;	AT1G43710|EMB1075|SDC1|ATSDC1|embryo defective 1075|serine decarboxylase 1|Arabidopsis thaliana serine decarboxylase 1|F2J6.7|F2J6_7	30.3685	0	29.3524	10.4867	0	0	0	0	0	0	133.053	92.2649	0	0	1969.5	2570.58	0	0	0	31.7195	0	0	0	0	0.876571	0	136.162	326.372	17.1252	0	246.734	2491.57	37.9128	13.7609	23.1568	44.5702	0	0	0	28.3725	0	0	0	0	83.6372	0	267.292	424.716	7.46503	15.14	56.613	16.7112	0	0	0	0	0	0	0	42.0209	14.9376	0	0	1102.02
Glyma.13G122900	40.7159	9.12939	2.02257	4.51376	6.36892e-06	0.00073759	ne8h	up	ethylene response factor 1	179	AT3G23240.1 | Symbols: ERF1, ATERF1 | ethylene response factor 1 | chr3:8295705-8296361 FORWARD LENGTH=218	GO:0006355 GO:0006952 GO:0009867 GO:0009873	regulation of transcription, DNA-templated; defense response; jasmonic acid mediated signaling pathway; ethylene-activated signaling pathway;	GO:0003677 GO:0003700 GO:0044212	DNA binding; DNA-binding transcription factor activity; transcription regulatory region DNA binding;	GO:0005622 GO:0005634	intracellular; nucleus	PF00847	AP2;	AT3G23240|ERF1|ERF1B|AtERF#092|ethylene response factor 1|K14B15.4	0	47.8879	0	8.38933	0	0	0	0	0	0	0	0	0	0	7.58471	61.2536	0	0	0	33.5853	0	0	0	4.01554	0	0	144.732	18.1318	1.07032	0	6.24644	51.2266	0	7.64496	0	13.1685	0	0	0	20.8065	0	21.5336	0	0	0	0	8.67831	0	0	32.6093	1.13226	41.7779	4.1842	0	0	0	0	0	0	0	0	0	0	19.0521
Glyma.17G244000	589.133	8.9957	0.768171	11.7106	1.12547e-31	4.13538e-28	ne8h	up	phospholipase A 2A	410	AT2G26560.1 | Symbols: PLP2, PLA IIA, PLA2A | phospholipase A 2A | chr2:11293912-11295708 REVERSE LENGTH=407	GO:0006629 GO:0008219 GO:0009626 GO:0016042 GO:0031408 GO:0046686 GO:0051607 GO:0071456	lipid metabolic process; cell death; plant-type hypersensitive response; lipid catabolic process; oxylipin biosynthetic process; response to cadmium ion; defense response to virus; cellular response to hypoxia;	GO:0004620 GO:0016298 GO:0047372	phospholipase activity; lipase activity; acylglycerol lipase activity;	GO:0005737 GO:0005777 GO:0009507 GO:0016020	cytoplasm; peroxisome; chloroplast; membrane	PF01734	Patatin;	AT2G26560|PLP2|PLA IIA|PLA2A|PLAII alpha|PHOSPHOLIPASE A 2A|PATATIN-LIKE PROTEIN 2|T9J22.23|T9J22_23	0	0	14.6762	0	0	0	0	10.2394	0	0	618.167	508.53	29.059	0	1175.63	809.793	5.28361	0.863231	0	0	0	0	167.382	10.0388	0	4.27503	882.675	1469.58	1.07032	6.02415	695.437	835.975	21.3259	0	25.0866	18.2333	3.71802	0	0	34.047	5.26644	30.506	285.906	252.417	424.414	29.1187	479.911	298.805	0	4.65847	64.5388	14.6223	0	0	0	18.0657	0	0	0	678.638	17.0716	10.3471	16.5949	638.748
Glyma.01G138000	36.9247	8.98886	1.91028	4.70552	2.53224e-06	0.000334471	ne8h	up	Plant invertase/pectin methylesterase inhibitor superfamily	516	AT2G45220.1 | Symbols: | Plant invertase/pectin methylesterase inhibitor superfamily | chr2:18644281-18646394 REVERSE LENGTH=511	GO:0009617 GO:0009620 GO:0042545 GO:0045490 GO:0050829	response to bacterium; response to fungus; cell wall modification; pectin catabolic process; defense response to Gram-negative bacterium;	GO:0030599 GO:0045330 GO:0046910	pectinesterase activity; aspartyl esterase activity; pectinesterase inhibitor activity;	GO:0005576 GO:0005618	extracellular region; cell wall	PF04043 PF01095	PMEI; Pectinesterase;	AT2G45220|PME17|AtPME17|pectin methylesterase 17|F4L23.27	0	0	0	0	0	0	0	0	0	0	16.4845	7.50994	0	0	149.166	88.2467	0	0	0	0	0	0	0	0	0	0	55.2267	92.4722	0	0	39.5608	30.518	0	0	0.964869	0	0	0	0	30.264	0	0	0	0	16.0156	0	38.1846	30.0684	0	0	20.3807	10.4445	0	0	0	11.4099	0	0	0	64.0819	0	0	0	72.1975
Glyma.16G063500	33.183	8.83487	2.02331	4.36655	1.26225e-05	0.00135326	ne8h	up	F-box and associated interaction domains-containing protein	444	AT4G12560.1 | Symbols: CPR30 | F-box and associated interaction domains-containing protein | chr4:7441815-7443157 FORWARD LENGTH=413	GO:0009626 GO:0016567 GO:0031348 GO:0042177	plant-type hypersensitive response; protein ubiquitination; negative regulation of defense response; negative regulation of protein catabolic process;	GO:0005515	protein binding;	GO:0005634 GO:0005737	nucleus; cytoplasm	PF07734 PF12937	FBA_1; F-box-like;	AT4G12560|CPR1|CPR30|CONSTITUTIVE EXPRESSER OF PR GENES 1|CONSTITUTIVE EXPRESSER OF PR GENES 30|T1P17.150|T1P17_150	0	0	0	4.19466	0	0	0	2.04789	0	0	41.2112	48.2782	0	0	113.771	47.757	0	0	0	0	0	8.5989	0	0	0	0	26.6612	106.071	0	1.72119	69.7519	10.8993	0	0	9.64869	0	11.1541	0	0	2.83725	0	0	28.5906	17.1545	33.8108	26.6228	0	4.69819	0	0	18.1162	12.5334	0	0	0	0	0.90668	8.17255	0	12.6063	0	0	0	40.1097
Glyma.17G166500	29.9885	8.68869	1.99951	4.34541	1.39017e-05	0.00147089	ne8h	up	UDP-glucosyl transferase 84B1	485	AT2G23260.1 | Symbols: UGT84B1 | UDP-glucosyl transferase 84B1 | chr2:9900046-9901416 REVERSE LENGTH=456	NA	NA	GO:0008194 GO:0010294 GO:0016757 GO:0047215 GO:0080043 GO:0080044	UDP-glycosyltransferase activity; abscisic acid glucosyltransferase activity; transferase activity, transferring glycosyl groups; indole-3-acetate beta-glucosyltransferase activity; quercetin 3-O-glucosyltransferase activity; quercetin 7-O-glucosyltransferase activity;	GO:0009507 GO:0043231	chloroplast; intracellular membrane-bounded organelle	PF00201	UDPGT;	AT2G23260	0	0	0	0	6.23439	0	0	41.9817	0	0	65.9379	0	0	45.7139	15.1694	4.15279	0	0	0	0	5.01225	0	0	0	0	0	43.8005	76.1536	1.07032	6.88474	24.9858	8.71942	0	7.64496	48.2434	28.3629	0.929505	3.61604	0	47.2876	5.26644	0	30.4966	0	47.1572	0	8.67831	56.3783	8.53146	11.6462	39.6291	29.2446	10.4605	0	0	11.4099	0	6.53804	0	69.3345	0	0	0	152.417
Glyma.10G255300	28.4958	8.61457	2.08127	4.13909	3.4868e-05	0.00321024	ne8h	up	amino acid permease 6	463	AT5G49630.1 | Symbols: AAP6 | amino acid permease 6 | chr5:20142681-20146441 REVERSE LENGTH=481	GO:0003333 GO:0009414 GO:0009651 GO:0015810 GO:0015827	amino acid transmembrane transport; response to water deprivation; response to salt stress; aspartate transmembrane transport; tryptophan transport;	GO:0015171 GO:0015172 GO:0015175 GO:0015293	amino acid transmembrane transporter activity; acidic amino acid transmembrane transporter activity; neutral amino acid transmembrane transporter activity; symporter activity;	GO:0005886 GO:0016021	plasma membrane; integral component of membrane	PF01490	Aa_trans;	AT5G49630|AAP6|amino acid permease 6|MNI5.1|MNI5_1	14.0162	6.68203	0	19.9247	0.779298	0	11.1319	0	0	0	0	4.29139	0	0	60.6777	13.4966	5.28361	14.6749	0	0	0	5.15934	0	11.0427	0	0	89.5053	24.4779	3.21097	8.60593	36.4376	37.0575	0	9.17395	5.78921	0	0	3.61604	0	11.349	7.02192	0	17.1543	29.4078	28.4722	0	19.9601	31.0081	0	6.98771	4.52904	33.4224	16.7368	0	0	3.80329	0.90668	0	0	31.5157	0	1.03471	0	10.0274
Glyma.04G027300	25.3872	8.44837	2.07814	4.06536	4.79581e-05	0.00421385	ne8h	up	SLAC1 homologue 1	382	AT1G62280.1 | Symbols: SLAH1 | SLAC1 homologue 1 | chr1:23007309-23008540 REVERSE LENGTH=385	GO:0006821 GO:0006873 GO:0009414 GO:0009651 GO:1901529	chloride transport; cellular ion homeostasis; response to water deprivation; response to salt stress; positive regulation of anion channel activity;	NA	NA	GO:0005886	plasma membrane	PF03595	SLAC1;	AT1G62280|SLAH1|SLAC1 homologue 1|F19K23.20|F19K23_20	22.1924	0	17.1222	0	3.11719	10.3668	42.3013	6.14366	0	0	7.06477	46.1325	0	39.3352	60.6777	64.3682	0	8.63231	0	0	0.835375	0	0	8.03107	0	0	38.0874	63.4613	10.7032	0	19.7804	28.3381	7.10865	0	0	10.1296	0	0	0	3.783	0	0	0	22.0558	32.0313	0	17.3566	28.1891	8.53146	0	1.13226	16.7112	0	0	0	0	12.6935	30.2384	0	0	0	10.3471	0	40.1097
Glyma.02G014400	25.2859	8.44248	2.06801	4.08241	4.45716e-05	0.00398561	ne8h	up	NA	212	AT5G61710.1 | Symbols: | unknown protein; BEST Arabidopsis thaliana protein match is: unknown protein (TAIR:AT4G02160.1); Has 1807 Blast hits to 1807 proteins in 277 species: Archae - 0; Bacteria - 0; Metazoa - 736; Fungi - 347; Plants - 385; Viruses - 0; Other Eukaryotes - 339 (source: NCBI BLink). | chr5:24800045-24800512 FORWARD LENGTH=155	GO:0008150	biological process;	GO:0003674	molecular function;	GO:0005739	mitochondrion	PF05553	DUF761;	AT5G61710|MAC9.2|MAC9_2	0	0	0	0	0	0	0	0	15.8077	0	14.1295	11.8013	0	0	154.222	42.5661	0	0	0	29.8536	0	0	0	0	0	0	48.5614	52.5822	0	0	54.1358	128.611	0	0	0	0	0	0	38.926	0	0	0	20.9664	0	7.11806	0	64.2195	67.6539	0	1.16462	0	0	0	0	0	15.2132	0	0	0	88.2439	0	0	0	24.0658
Glyma.07G203700	25.1618	8.43528	2.07388	4.06739	4.75431e-05	0.0042048	ne8h	up	glutamate receptor 2.7	900	AT2G29120.1 | Symbols: ATGLR2.7, GLR2.7 | glutamate receptor 2.7 | chr2:12511479-12515893 REVERSE LENGTH=952	GO:0006874 GO:0009416	cellular calcium ion homeostasis; response to light stimulus;	GO:0005217 GO:0015276 GO:0038023	intracellular ligand-gated ion channel activity; ligand-gated ion channel activity; signaling receptor activity;	GO:0005773 GO:0005886 GO:0016021	vacuole; plasma membrane; integral component of membrane	PF13458 PF00497 PF00060	Peripla_BP_6; SBP_bac_3; Lig_chan;	AT2G29120|ATGLR2.7|GLR2.7|glutamate receptor 2.7|GLUTAMATE RECEPTOR 2.7|T9I4.20|T9I4_20	42.0487	8.90937	46.4746	15.73	0	33.1737	11.1319	8.19155	0	1.68021	102.439	77.2451	27.9414	0	198.467	260.587	12.3284	22.444	0	0	23.3905	6.87912	0	14.0544	0	0	57.131	43.5163	9.6329	20.6542	106.189	74.1151	0	0	0	10.1296	0.929505	9.0401	0	0	34.2319	0	0	17.1545	104.991	0	17.3566	12.2153	1.06643	1.16462	4.52904	0	2.0921	34.9353	16.9271	20.9181	15.4136	0	0	30.4652	21.3394	17.5902	36.8776	102.28
Glyma.12G023000	21.557	8.21232	2.15687	3.80751	0.000140371	0.0101132	ne8h	up	SAUR-like auxin-responsive protein family	142	AT1G29450.1 | Symbols: | SAUR-like auxin-responsive protein family | chr1:10305981-10306406 REVERSE LENGTH=141	GO:0007275 GO:0009734 GO:0040008	multicellular organism development; auxin-activated signaling pathway; regulation of growth;	GO:0003674	molecular function;	GO:0005739 GO:0005886	mitochondrion; plasma membrane	PF02519	Auxin_inducible;	AT1G29450|SAUR64|SMALL AUXIN UPREGULATED RNA 64|F15D2.4|F15D2_4	116.802	24.5008	75.827	31.46	0	0	0	4.09577	0	11.7615	32.9689	0	0	63.7868	45.5083	47.757	0	0.863231	0	0	0	5.15934	0	22.0855	0	0	39.9917	46.2361	31.0394	0	1.04107	115.532	184.825	41.2828	81.049	90.1534	0	12.6561	0	0	0.877741	0	26.6845	17.1545	23.1337	0.831964	67.6908	28.1891	127.972	34.9385	104.168	30.289	0	0	0	0	0	7.3553	0	44.122	0	1.03472	0	38.1043
Glyma.19G246700	21.286	8.19385	2.18029	3.75814	0.00017118	0.0115892	ne8h	up	NA	103	NA	NA	NA	NA	NA	NA	NA	PF05678	VQ;	NA	0	0	0	0	0	0	0	0	0	0	35.3239	8.58278	59.2357	0	262.937	199.334	0	0	0	0	0	0	0	8.03107	0	0	55.2267	29.9175	0	8.60593	132.216	276.842	0	0	9.64869	3.03888	0	0	0	0.945751	0	0	24.7785	0	42.7084	0	39.0524	99.6016	0	0	18.1162	0	0	0	0	11.4099	0	0	0	39.9199	61.8844	0	0	118.324
Glyma.13G029300	21.2874	8.19374	2.29641	3.56806	0.000359634	0.0208846	ne8h	up	Nucleic acid-binding, OB-fold-like protein	432	AT2G05642.1 | Symbols: | Nucleic acid-binding, OB-fold-like protein | chr2:2098253-2100867 REVERSE LENGTH=532	GO:0008150	biological process;	GO:0003674	molecular function;	GO:0009507	chloroplast	PF08646	Rep_fac-A_C;	AT2G05642	37.3766	33.4101	41.5825	40.898	1.5586	0	0	27.6465	0	15.1219	54.1632	0	63.7064	69.1024	217.428	147.424	0	0	1.14727	0	0.835375	8.5989	0	0	0	0	74.2704	10.8791	0	21.5148	64.5465	87.1942	9.4782	28.2864	19.2974	42.5443	0	19.8882	65.5596	0	11.4106	7.17788	28.5906	12.2532	48.0469	0	74.6335	25.3702	17.0629	18.6339	9.05808	49.0891	0	0	0	12.3607	10.8802	8.98981	0	37.8188	27.7413	5.17357	0	44.1207
Glyma.09G253900	20.7429	8.1564	2.25792	3.61236	0.000303428	0.018291	ne8h	up	S-adenosyl-L-methionine-dependent methyltransferases superfamily protein	363	AT4G36470.1 | Symbols: | S-adenosyl-L-methionine-dependent methyltransferases superfamily protein | chr4:17215128-17216475 REVERSE LENGTH=371	GO:0032259	methylation;	GO:0008757	S-adenosylmethionine-dependent methyltransferase activity;	GO:0005634	nucleus	PF03492	Methyltransf_7;	AT4G36470|AP22.82|AP22_82	0	11.1367	0	20.9733	0	0	0	4.09577	0	0.840107	4.70985	53.6424	0	0	15.1694	26.9931	0	0	55.0691	0	0	0	0	0	0	0	66.6529	16.3186	8.56258	0	10.4107	0	9.4782	0	44.384	0	17.6606	0	0	68.0941	6.14418	0	26.6845	46.5623	16.9054	0	93.7258	27.2495	11.7308	36.1032	7.92582	0	0	0	0	0	11.7868	0	0	113.456	0	4.13886	15.673	1.00274
Glyma.08G284000	20.2668	8.12291	2.26885	3.58018	0.000343356	0.02013	ne8h	up	nitrate transporter2.5	509	AT1G12940.1 | Symbols: ATNRT2.5, NRT2.5 | nitrate transporter2.5 | chr1:4416405-4418337 FORWARD LENGTH=502	GO:0015706 GO:0042128 GO:0055085 GO:0071249	nitrate transport; nitrate assimilation; transmembrane transport; cellular response to nitrate;	GO:0015112	nitrate transmembrane transporter activity;	GO:0005737 GO:0005886 GO:0009705 GO:0016021	cytoplasm; plasma membrane; plant-type vacuole membrane; integral component of membrane	PF07690	MFS_1;	AT1G12940|ATNRT2.5|NRT2.5|nitrate transporter2.5|F13K23.20|F13K23_20	4.67208	0	0	8.38933	0	20.7336	0	8.19155	0	0.840107	0	78.3179	0	24.4516	30.3388	53.9862	0	26.7602	0	0	0	16.3379	0	48.1864	0	0	64.7485	16.3186	0	39.5873	24.9858	15.259	9.4782	10.7029	0	6.07776	3.71802	24.4083	22.5361	13.2405	3.51096	0	41.9328	0	0	0	0	9.39638	0	0	19.2484	3.13335	0	0	60.9375	20.9181	8.16012	0	0	24.162	0	0	0	4.01097
Glyma.19G081700	20.2313	8.12067	2.19449	3.70048	0.000215192	0.0140261	ne8h	up	F-box and associated interaction domains-containing protein	439	AT4G12560.1 | Symbols: CPR30 | F-box and associated interaction domains-containing protein | chr4:7441815-7443157 FORWARD LENGTH=413	GO:0009626 GO:0016567 GO:0031348 GO:0042177	plant-type hypersensitive response; protein ubiquitination; negative regulation of defense response; negative regulation of protein catabolic process;	GO:0005515	protein binding;	GO:0005634 GO:0005737	nucleus; cytoplasm	PF00646	F-box;	AT4G12560|CPR1|CPR30|CONSTITUTIVE EXPRESSER OF PR GENES 1|CONSTITUTIVE EXPRESSER OF PR GENES 30|T1P17.150|T1P17_150	0	0	0	0	0	0	0	0	0	0	73.0026	87.9735	0	0	299.596	59.1772	0	0	0	0	0	0	0	0	0	0	42.8483	38.0768	0	0	62.4644	91.5539	0	0	0	0	0	0	0	3.783	0	0	0	0	51.6059	0	0	41.3441	0	0	22.6452	0	0	0	0	0	0	0	0	79.8397	21.3394	0	0	80.2195
Glyma.03G263900	19.7679	8.08697	2.26848	3.56492	0.000363963	0.0210754	ne8h	up	GDSL-motif lipase 5	368	AT1G53920.1 | Symbols: GLIP5 | GDSL-motif lipase 5 | chr1:20137725-20139637 FORWARD LENGTH=385	GO:0016042	lipid catabolic process;	GO:0016298	lipase activity;	GO:0005576 GO:0005739	extracellular region; mitochondrion	PF00657	Lipase_GDSL;	AT1G53920|GLIP5|GDSL-motif lipase 5|T18A20.15|T18A20_15	0	0	30.5754	12.584	0	0	0	0	0	17.6422	0	33.2583	32.412	17.0098	0	11.4202	7.04481	6.04262	0	0	15.0368	16.3379	0	8.03107	0	0	60.9398	18.1318	7.49226	24.9572	0	0	0	7.64496	0	0	0	0	0	0	6.14418	0	0	0	16.9054	0	0	0	0	0	0	0	0	0	0	0	6.34676	8.98981	0	0	0	8.27772	0	10.0274
Glyma.05G236167	19.1296	8.04031	2.39001	3.36412	0.00076787	0.0379875	ne8h	up	PLANT CADMIUM RESISTANCE 2	176	AT1G14870.1 | Symbols: PCR2 | PLANT CADMIUM RESISTANCE 2 | chr1:5128591-5129458 REVERSE LENGTH=152	GO:0006979	response to oxidative stress;	GO:0003674	molecular function;	GO:0005737 GO:0005886 GO:0016021	cytoplasm; plasma membrane; integral component of membrane	PF04749	PLAC8;	AT1G14870|PCR2|AtPCR2|PLANT CADMIUM RESISTANCE 2|F10B6.27|F10B6_27	0	0	0	0	0	0	5.56597	0	0	0	32.9689	39.6954	111.766	0	146.638	42.5661	10.5672	23.3072	96.3709	0	12.5306	3.43956	0	0	0	0	7.61747	68.9008	0	32.7025	34.3554	62.1259	0	0	0	0	0	0	30.7311	11.349	0	0	35.2617	11.0279	0	0	0	26.3099	0	0	13.5871	0	10.4605	0	0	0	0	9.80706	0	27.3136	8.53578	0	0	6.01646
Glyma.08G066200	18.8942	8.02195	2.24292	3.57657	0.000348133	0.0203336	ne8h	up	Concanavalin A-like lectin protein kinase family protein	688	AT5G10530.1 | Symbols: | Concanavalin A-like lectin protein kinase family protein | chr5:3324978-3326933 REVERSE LENGTH=651	GO:0002229 GO:0006468 GO:0006952 GO:0010726 GO:0010942 GO:0042742	defense response to oomycetes; protein phosphorylation; defense response; positive regulation of hydrogen peroxide metabolic process; positive regulation of cell death; defense response to bacterium;	GO:0004675 GO:0005515 GO:0005524 GO:0016301 GO:0030246	transmembrane receptor protein serine/threonine kinase activity; protein binding; ATP binding; kinase activity; carbohydrate binding;	GO:0005576 GO:0005886 GO:0016021	extracellular region; plasma membrane; integral component of membrane	PF00069 PF00139	Pkinase; Lectin_legB;	AT5G10530|LecRK-IX.1|L-type lectin receptor kinase IX.1|F12B17.120|F12B17_120	24.5284	44.5469	0	5.24333	0	0	0	4.09577	0	8.40107	11.7746	21.457	46.9415	0	5.05647	8.30557	7.04481	18.9911	0	0	11.6953	3.43956	0	0	0	0	44.7527	30.8241	10.7032	10.3271	48.9304	1.08993	0	4.58698	0	0	0	0	0	0	3.51096	19.7392	0	0	4.44879	0	0	11.2757	0	1.16462	0	21.9334	0	0	0	12.3607	0	0.817255	0	29.4146	12.8037	4.13886	0	16.0439
Glyma.10G285400	17.2178	7.88766	2.38171	3.31176	0.000927106	0.0436653	ne8h	up	NA	100	NA	NA	NA	NA	NA	NA	NA	NA	NA	NA	0	0	0	0	0	0	0	0	0	12.6016	25.9042	2.1457	15.6472	22.3254	40.4518	11.4202	0	0.863231	0	0	0	0	0	0	0	0	56.1789	12.6923	0	0	0	14.1691	0	0	3.85947	0	0.929505	10.8481	0	17.0235	0	12.5613	0	0	12.4566	0	0	0	0	0	1.13226	0	0	0	42.3177	17.1148	0	0	0	13.6568	0	0	0	1.00274
Glyma.09G110700	16.8758	7.85918	2.3179	3.39065	0.000697268	0.0354493	ne8h	up	Concanavalin A-like lectin protein kinase family protein	672	AT5G06740.1 | Symbols: | Concanavalin A-like lectin protein kinase family protein | chr5:2084094-2086052 FORWARD LENGTH=652	GO:0006468	protein phosphorylation;	GO:0004674 GO:0005524 GO:0030246	protein serine/threonine kinase activity; ATP binding; carbohydrate binding;	GO:0005576 GO:0005739 GO:0005886 GO:0016021	extracellular region; mitochondrion; plasma membrane; integral component of membrane	PF00069 PF00139	Pkinase; Lectin_legB;	AT5G06740|LecRK-S.5|L-type lectin receptor kinase S.5|MPH15.10|MPH15_10	0	0	0	0	0	0	0	0	0	7.56096	51.8083	8.58278	0	0	238.918	114.202	0	0	0	0	0	0	0	0	0	0	27.6133	39.89	6.42194	0	120.765	85.0144	0	0	0	0	0	0	0	0	0	0	0	9.80259	91.645	0	15.621	0	0	0	0	0	0	0	0	7.60659	11.7868	0	0	21.0105	0	4.13886	0	113.31
Glyma.03G179200	15.9364	7.77621	2.37793	3.27016	0.00107487	0.0491447	ne8h	up	Seven transmembrane MLO family protein	497	AT3G45290.1 | Symbols: MLO3, ATMLO3 | Seven transmembrane MLO family protein | chr3:16617586-16621352 FORWARD LENGTH=508	GO:0006952 GO:0009607	defense response; response to biotic stimulus;	GO:0005516	calmodulin binding;	GO:0005634 GO:0016021	nucleus; integral component of membrane	PF03094	Mlo;	AT3G45290|MLO3|ATMLO3|MILDEW RESISTANCE LOCUS O 3|F18N11.50	0	15.5914	0	0	7.79298	0	8.90555	0	21.0769	3.36043	11.7746	23.6027	45.8239	0	17.6977	4.15279	29.9404	32.8028	103.255	0	7.51838	6.87912	0	0	0	0	43.8005	19.945	4.28129	0	33.3143	17.4388	0	0	0	0	16.7311	18.0802	0	3.783	19.3103	32.3004	74.3355	7.35194	7.11806	0	20.8279	0	0	11.6462	11.3226	0	0	34.9353	30.4687	30.4264	0	12.2588	0	25.2125	0	1.03471	15.673	0
Glyma.12G059200	41.2408	7.71643	1.79752	4.29283	1.76413e-05	0.0018256	ne8h	up	senescence-associated gene 13	270	AT2G29350.1 | Symbols: SAG13 | senescence-associated gene 13 | chr2:12601036-12602222 FORWARD LENGTH=269	GO:0002213 GO:0007568 GO:0055114	defense response to insect; aging; oxidation-reduction process;	GO:0004022	alcohol dehydrogenase (NAD+) activity;	GO:0005739 GO:0005777 GO:0009507	mitochondrion; peroxisome; chloroplast	PF08659	KR;	AT2G29350|SAG13|senescence-associated gene 13|F16P2.27|F16P2_27|CI0011	0	0	0	0	10.1309	0	0	2.04789	0	0.840107	25.9042	2.1457	7.82359	24.4516	136.525	117.316	5.28361	6.04262	121.611	0	8.35375	0	184.697	22.0855	0	0.712504	79.0313	85.2195	0	36.1449	41.6429	117.712	0	0	0	0	0	0	0	0	3.51096	0	0	0	31.1415	16.6393	29.5063	107.119	0	0	0	0	0	0	35.5468	5.70494	0	0	0	16.8084	0	4.13886	0	49.1344
Glyma.19G259300	32.3077	7.36605	1.93073	3.81515	0.000136098	0.00983531	ne8h	up	D-arabinono-1,4-lactone oxidase family protein	603	AT2G46760.1 | Symbols: | D-arabinono-1,4-lactone oxidase family protein | chr2:19213028-19215166 REVERSE LENGTH=603	GO:0019853 GO:0055114	L-ascorbic acid biosynthetic process; oxidation-reduction process;	GO:0003885 GO:0050105 GO:0071949	D-arabinono-1,4-lactone oxidase activity; L-gulonolactone oxidase activity; FAD binding;	GO:0009507 GO:0016020	chloroplast; membrane	PF04030 PF01565	ALO; FAD_binding_4;	AT2G46760|GulLO6|AtGulLO6|L -gulono-1,4-lactone ( L -GulL) oxidase 6|F19D11.4	0	0	0	10.4867	6.23439	0	31.1694	31.7422	0	16.8021	128.343	12.8742	59.2357	87.1753	447.498	856.512	1.7612	0.863231	0	0	0	0	0	0	0	0.712504	33.3265	95.192	6.42194	30.1208	74.9573	292.101	7.10865	0	59.8219	2.02592	9.29505	0	0	260.082	0	0	13.3423	26.9571	72.9601	41.5982	65.9552	213.298	1.06643	0	215.13	6.26669	25.1052	0	203.971	38.9838	50.7741	31.8729	307.486	121.861	0	16.5554	0.92194	156.428
Glyma.06G102300	32.2032	7.31709	1.88153	3.88891	0.000100693	0.00772263	ne8h	up	UDP-glucosyl transferase 85A3	498	AT1G22380.1 | Symbols: AtUGT85A3, UGT85A3 | UDP-glucosyl transferase 85A3 | chr1:7900522-7902332 REVERSE LENGTH=488	NA	NA	GO:0008194 GO:0015020 GO:0016757 GO:0080043 GO:0080044	UDP-glycosyltransferase activity; glucuronosyltransferase activity; transferase activity, transferring glycosyl groups; quercetin 3-O-glucosyltransferase activity; quercetin 7-O-glucosyltransferase activity;	GO:0043231	intracellular membrane-bounded organelle	PF00201	UDPGT;	AT1G22380	0	0	19.5683	13.6327	0	0	0	0	3.51282	0	73.0026	6.43709	0	0	40.4518	53.9862	0	3.45293	0	0	0	0	0	4.01554	0.876571	0	59.0354	68.9008	6.42194	0.860593	12.4929	30.518	1.18477	0	15.4379	1.01296	0	0	0	0	0.87774	0	0	17.1545	10.6771	0	46.8629	72.3521	8.53146	4.65847	20.3807	0	0	0	0	3.80329	3.62672	4.90353	0	0	7.46881	4.13886	44.2531	46.1262
Glyma.15G264300	29.5652	7.238	1.96092	3.69112	0.000223269	0.0143955	ne8h	up	GDSL-motif lipase 5	370	AT1G53920.1 | Symbols: GLIP5 | GDSL-motif lipase 5 | chr1:20137725-20139637 FORWARD LENGTH=385	GO:0016042	lipid catabolic process;	GO:0016298	lipase activity;	GO:0005576 GO:0005739	extracellular region; mitochondrion	PF00657	Lipase_GDSL;	AT1G53920|GLIP5|GDSL-motif lipase 5|T18A20.15|T18A20_15	0	0	0	3.146	0	0	0	0	0	7.56096	73.0026	52.5695	35.765	0	2379.07	1446.21	8.80601	0	0	0	0	0	0	12.0466	0	0.712504	31.4221	86.1261	0	14.6301	222.79	928.618	0	0	0	0	7.43604	0	0	22.698	0.877741	0	25.7315	25.7318	7.11806	13.3114	81.5761	175.712	0	0	0	0	0	0	0	5.70494	0.90668	3.26902	0	12.6063	0	8.27772	22.1266	117.321
Glyma.19G188100	786.813	7.20315	0.483165	14.9083	2.91215e-50	5.88517e-46	ne8h	up	2-oxoglutarate (2OG) and Fe(II)-dependent oxygenase superfamily protein	376	AT2G36690.1 | Symbols: | 2-oxoglutarate (2OG) and Fe(II)-dependent oxygenase superfamily protein | chr2:15379930-15381987 FORWARD LENGTH=366	GO:0009685 GO:0009686 GO:0009737 GO:0055114	gibberellin metabolic process; gibberellin biosynthetic process; response to abscisic acid; oxidation-reduction process;	GO:0016706 GO:0051213	2-oxoglutarate-dependent dioxygenase activity; dioxygenase activity;	GO:0005634 GO:0005737	nucleus; cytoplasm	PF14226 PF03171	DIOX_N; 2OG-FeII_Oxy;	AT2G36690|GIM2|GAS2|Germination Insensitive to ABA Mutant 2|Gain-of-function in ABA-modulated Seed germination 2|F13K3.9|F13K3_9	0	20.0461	0	44.044	27.2754	0	22.2639	121.849	20.1987	43.6856	1123.3	991.312	1.11766	114.816	6890.71	2429.38	16.7314	29.3499	0	0	0.835375	4.29945	144.295	147.571	10.5189	10.6876	1252.12	1873.92	6.42194	63.6839	4430.81	3515.02	0	12.2319	30.8758	2.02592	31.6032	23.5042	0	71.8771	27.2099	0	240.161	405.582	2252.87	16.6393	1272.24	1939.41	6.39859	0	160.781	10.4445	4.1842	18.387	0	76.0659	30.8271	5.72079	412.421	1099.9	29.8752	53.8052	25.8143	2888.9
Glyma.09G053700	26.268	7.06648	1.97549	3.57709	0.000347445	0.0203228	ne8h	up	Ankyrin repeat family protein	639	AT3G54070.1 | Symbols: | Ankyrin repeat family protein | chr3:20021330-20023603 REVERSE LENGTH=574	GO:0008150	biological process;	NA	NA	GO:0005737	cytoplasm	PF12796 PF13962	Ank_2; PGG;	AT3G54070|F24B22.30	0	26.7281	0	32.5087	0.779298	0	0	2.04789	28.9807	0.840107	173.087	84.755	0	45.7139	444.97	129.775	0	22.444	0	0	0	0	0	52.202	0	0.712504	39.9917	64.3679	0	49.9144	175.941	50.1367	0	0	16.4028	0	0	0	0	24.5895	0	0	24.7785	51.4636	18.6849	0	0	9.39638	7.46503	1.16462	13.5871	0	0	0	0	11.4099	14.5069	0	39.0458	0	0	0	0	102.28
Glyma.15G234000	114.809	6.91296	1.01737	6.79493	1.08368e-11	4.42428e-09	ne8h	up	NA	67	NA	NA	NA	NA	NA	NA	NA	NA	NA	NA	39.7126	93.5484	51.3667	240.144	48.3165	44.5772	2.22639	78.8436	0	0.840107	154.248	64.3709	0	20.1992	384.292	104.858	7.04481	3.45293	0	24.256	0	51.5934	0	64.2486	0	3.56252	238.998	216.675	126.298	0	118.682	61.0359	73.456	114.674	47.2786	330.225	5.57703	0	0	22.698	0.877741	0	19.0604	0	74.7396	0	85.0474	119.334	59.7202	76.8648	84.9195	190.09	0	0	0	41.8362	0	3.26902	0	8.40418	0	1.03472	0	138.379
Glyma.19G076700	22.3466	6.83301	2.04856	3.33553	0.000851383	0.0408684	ne8h	up	DNA-binding storekeeper protein-related	248	AT5G14280.1 | Symbols: | DNA-binding storekeeper protein-related | chr5:4609123-4611444 FORWARD LENGTH=572	GO:0006355 GO:0008150	regulation of transcription, DNA-templated; biological process;	NA	NA	GO:0005634	nucleus	PF03798	TRAM_LAG1_CLN8;	AT5G14280|GPL2|GeBP-like protein 2|F18O22.70|F18O22_70	0	20.0461	0	29.3626	28.0547	14.5135	0	1.02394	0	3.36043	162.49	128.742	0	10.6311	180.769	43.6043	0	0	0	0	11.6952	4.29945	0	14.0544	0	0.712504	34.2786	54.3954	0	5.16356	74.9573	42.5072	0	48.9278	21.2271	24.311	17.6606	60.5687	0	34.9928	5.26644	23.3281	0.953019	0	40.0391	28.2868	22.5636	28.1891	17.0629	4.65847	6.79356	20.889	0	7.3548	104.948	0	9.0668	13.0761	0	54.6272	25.6073	16.5554	29.5021	26.0713
Glyma.19G155100	21.9617	6.80764	2.04873	3.32287	0.00089098	0.0423666	ne8h	up	Receptor-like protein kinase-related family protein	136	NA	NA	NA	NA	NA	NA	NA	PF01657	Stress-antifung;	NA	0	0	0	0	0	0	17.8111	0	14.0513	0	0	0	0	0	0	9.34377	19.3732	11.222	0	0	0	0	0	0	0	0.712504	39.9917	47.1427	0	3.44237	16.6572	10.8993	0	0	23.1568	4.05184	44.6163	19.8882	0	17.0235	28.0877	0	47.651	0	58.724	19.9671	57.2769	23.491	22.3951	32.6093	9.05808	0	71.1313	0	0	13.3115	27.2004	30.2384	0	42.0209	68.2862	50.701	33.1898	38.1043
Glyma.20G148100	22.2307	6.76859	2.0622	3.28222	0.00102994	0.0476283	ne8h	up	O-acetylserine (thiol) lyase (OAS-TL) isoform A1	326	AT4G14880.1 | Symbols: OASA1, OLD3, CYTACS1 | O-acetylserine (thiol) lyase (OAS-TL) isoform A1 | chr4:8518209-8520050 REVERSE LENGTH=322	GO:0006535 GO:0007568 GO:0009567 GO:0009860 GO:0019344 GO:0046686	cysteine biosynthetic process from serine; aging; double fertilization forming a zygote and endosperm; pollen tube growth; cysteine biosynthetic process; response to cadmium ion;	GO:0004124 GO:0005515 GO:0030170	cysteine synthase activity; protein binding; pyridoxal phosphate binding;	GO:0005634 GO:0005737 GO:0005774 GO:0005777 GO:0005829 GO:0005886 GO:0009507 GO:0009570 GO:0048046	nucleus; cytoplasm; vacuolar membrane; peroxisome; cytosol; plasma membrane; chloroplast; chloroplast stroma; apoplast	PF00291	PALP;	AT4G14880|OASA1|OLD3|CYTACS1|ATCYS-3A|O-acetylserine (thiol) lyase (OAS-TL) isoform A1|ONSET OF LEAF DEATH 3|DL3480C|FCAALL.34|O-ACETYLSERINE (THIOL)LYASE|O-acethylserine sulfhydrylase	0	0	14.6762	0	4.67579	0	25.6034	0	0	13.4417	0	36.4768	39.1179	6.37868	37.9235	241.9	10.5672	10.3588	39.0073	0	0	0	0	16.0621	0.876571	0	59.0354	29.0109	21.4064	12.0483	147.832	147.14	16.5868	33.6378	23.1568	33.4277	22.3081	0	43.0235	10.4033	21.0658	0	40.9798	24.5065	47.1572	0	63.3517	107.119	9.59789	0	41.8936	16.7112	20.921	0	49.0885	10.4591	18.1336	26.9694	0	14.7073	19.2055	10.3471	78.3649	91.2497
Glyma.02G248100	193.597	6.42867	0.883305	7.27797	3.38891e-13	1.85099e-10	ne8h	up	Calcium-dependent lipid-binding (CaLB domain) family protein	153	AT3G55470.1 | Symbols: | Calcium-dependent lipid-binding (CaLB domain) family protein | chr3:20564356-20566092 FORWARD LENGTH=156	GO:0006952	defense response;	GO:0003723	RNA binding;	NA	NA	PF00168	C2;	AT3G55470|T22E16.130	0	0	29.3524	0	0.779298	75.6776	48.9805	50.1732	0	5.04064	492.179	316.49	0	27.641	1245.16	690.401	0	6.04262	0	0	0	3.43956	0	4.01554	0	8.55005	317.077	448.762	0	30.9813	552.81	176.568	53.3149	0	26.0515	85.0886	11.1541	28.9283	0	9.45751	3.51096	17.9447	226.819	192.376	689.562	89.0202	607.482	703.789	0	9.31694	30.571	45.9557	32.4275	11.0322	0	38.0329	3.62672	11.4416	0	611.404	39.478	10.3471	0	884.42
Glyma.13G262800	141.474	6.23476	0.945282	6.59567	4.23351e-11	1.51425e-08	ne8h	up	RNI-like superfamily protein	462	AT3G14710.1 | Symbols: | RNI-like superfamily protein | chr3:4941545-4943055 FORWARD LENGTH=442	GO:0008150	biological process;	GO:0003674	molecular function;	GO:0005634	nucleus	PF08387	FBD;	AT3G14710|MIE1.21	0	0	0	0	0.779298	0	0	0	0	0	0	0	0	0	218.692	128.736	0	39.7086	0	0	0	12.0385	0	44.1709	0	7.12505	309.46	249.312	3.21097	20.6542	216.543	275.752	0	0	0	0	0	0	0	11.349	0	0	0	0	17.7951	0	10.414	95.8431	0	0	0	20.889	8.36839	0	0	0	0	3.26902	0	0	0	6.20829	32.2679	82.225
Glyma.U031124	53.8747	6.16156	1.46741	4.19893	2.68174e-05	0.00261813	ne8h	up	Protein of unknown function (DUF567)	209	AT3G56180.1 | Symbols: | Protein of unknown function (DUF567) | chr3:20844765-20845548 FORWARD LENGTH=204	NA	NA	GO:0003674	molecular function;	GO:0005634	nucleus	PF04525	LOR;	AT3G56180	0	0	0	0	0	0	17.8111	9.21549	0	5.04064	81.2449	71.8808	2.23531	0	672.511	341.567	15.8508	5.17939	0	0	22.5551	0.85989	0	6.0233	0	2.85002	29.5177	183.131	11.7736	28.3996	299.829	425.072	0	0	0	0	0	3.61604	0	3.783	19.3103	7.17788	76.2415	53.9143	103.212	39.1023	144.06	191.686	0	0	0	0	0	0	0	9.50824	0	6.53804	0	65.1324	6.40183	0	27.6582	218.598
Glyma.08G364700	834.729	5.85241	0.44265	13.2213	6.61196e-40	4.45404e-36	ne8h	up	Regulator of Vps4 activity in the MVB pathway protein	411	AT1G13340.1 | Symbols: | Regulator of Vps4 activity in the MVB pathway protein | chr1:4569622-4571043 REVERSE LENGTH=409	GO:0006979 GO:0008104 GO:0015031	response to oxidative stress; protein localization; protein transport;	NA	NA	NA	NA	PF03398	Ist1;	AT1G13340|ISTL6|IST1-LIKE 6|T6J4.22|T6J4_22	852.654	809.639	1042.01	1045.52	75.5919	70.4942	183.677	291.824	6.14743	22.6829	1158.62	1080.36	0	61.6606	5397.79	2436.65	16.7314	34.5293	51.6273	949.718	10.0245	164.239	152.952	255.99	35.0628	22.0876	1304.49	1977.27	459.168	13.7695	1450.22	1434.34	947.82	705.63	1674.05	1987.43	50.1933	65.0887	276.58	699.856	48.2757	26.917	372.63	493.806	363.911	99.8357	1595.07	1240.32	660.122	854.829	2044.86	1901.94	108.789	200.418	238.672	256.722	9.0668	13.0761	416.082	860.378	48.0138	25.8679	24.8924	1226.36
Glyma.08G050400	2758.27	5.80052	0.462909	12.5306	5.07911e-36	2.93268e-32	ne8h	up	ethylene-forming enzyme	311	AT1G05010.1 | Symbols: EFE, ACO4, EAT1 | ethylene-forming enzyme | chr1:1431419-1432695 REVERSE LENGTH=323	GO:0006952 GO:0009620 GO:0009693 GO:0009835 GO:0055114 GO:0071398	defense response; response to fungus; ethylene biosynthetic process; fruit ripening; oxidation-reduction process; cellular response to fatty acid;	GO:0009815 GO:0031418 GO:0046872 GO:0051213	1-aminocyclopropane-1-carboxylate oxidase activity; L-ascorbic acid binding; metal ion binding; dioxygenase activity;	GO:0005576 GO:0005737 GO:0005829	extracellular region; cytoplasm; cytosol	PF14226 PF03171	DIOX_N; 2OG-FeII_Oxy;	AT1G05010|EFE|ACO4|EAT1|ethylene-forming enzyme|ethylene forming enzyme|T7A14.12|T7A14_12|ETHYLENE-FORMING ENZYME|1-AMINOCYCLOPROPANE-1-CARBOXYLATE OXIDASE	25.6964	104.685	119.856	249.583	38.1856	20.7336	93.5082	298.992	18.4423	48.7262	1444.75	1160.82	35.765	36.1459	3251.31	2668.17	36.9853	75.1011	0	289.207	16.7075	93.728	0	499.934	49.088	144.638	4869.47	5969.9	337.152	36.1449	1331.53	2646.34	316.335	152.899	405.245	700.968	31.6032	59.6646	115.754	594.877	143.949	26.0198	1275.14	1629.68	526.737	36.6064	1234.92	2835.83	218.619	260.874	338.546	403.157	51.2564	56.9997	0.846354	264.329	43.5206	27.7867	909.036	1236.47	34.1431	12.4166	74.6771	1619.43
Glyma.02G140600	242.964	5.79262	0.68065	8.51043	1.73291e-17	1.55646e-14	ne8h	up	P-loop containing nucleoside triphosphate hydrolases superfamily protein	515	AT2G30630.2 | Symbols: | P-loop containing nucleoside triphosphate hydrolases superfamily protein | chr2:13046883-13049106 REVERSE LENGTH=552	NA	NA	GO:0005524 GO:0016301 GO:0016787	ATP binding; kinase activity; hydrolase activity;	GO:0005634 GO:0016021	nucleus; integral component of membrane	PF06414	Zeta_toxin;	AT2G30630	0	20.0461	0	6.292	6.23439	0	4.45277	103.418	0	6.72086	221.363	118.013	0	0	276.842	345.72	0	9.49555	0	26.1219	18.3783	15.478	144.295	86.334	14.0251	3.56252	465.618	488.652	0	0	168.654	518.806	0	12.2319	0	11.1426	20.4491	3.61604	18.4386	49.1791	20.188	0	164.872	46.5623	80.968	0	190.923	174.773	19.1958	16.3046	24.9097	0	37.6578	0	30.4687	47.5412	3.62672	9.80706	0	95.5976	0	0	0	231.634
Glyma.10G082500	140.823	5.62747	0.738662	7.61847	2.56703e-14	1.64689e-11	ne8h	up	syntaxin of plants 121	307	AT3G11820.1 | Symbols: SYP121, AT-SYR1, ATSYP121, SYR1, ATSYR1, PEN1 | syntaxin of plants 121 | chr3:3729540-3730868 REVERSE LENGTH=346	GO:0006612 GO:0006886 GO:0006887 GO:0006906 GO:0006952 GO:0009620 GO:0009737 GO:0009863 GO:0009867 GO:0010119 GO:0010148 GO:0010363 GO:0016192 GO:0031348 GO:0043069 GO:0048278 GO:0050832 GO:0051245 GO:0061025 GO:0072660	protein targeting to membrane; intracellular protein transport; exocytosis; vesicle fusion; defense response; response to fungus; response to abscisic acid; salicylic acid mediated signaling pathway; jasmonic acid mediated signaling pathway; regulation of stomatal movement; transpiration; regulation of plant-type hypersensitive response; vesicle-mediated transport; negative regulation of defense response; negative regulation of programmed cell death; vesicle docking; defense response to fungus; negative regulation of cellular defense response; membrane fusion; maintenance of protein location in plasma membrane;	GO:0000149 GO:0005484 GO:0005515 GO:0043495	SNARE binding; SNAP receptor activity; protein binding; protein membrane adaptor activity;	GO:0005802 GO:0005829 GO:0005886 GO:0009504 GO:0009506 GO:0012505 GO:0016021 GO:0031201	trans-Golgi network; cytosol; plasma membrane; cell plate; plasmodesma; endomembrane system; integral component of membrane; SNARE complex	PF05739 PF00804	SNARE; Syntaxin;	AT3G11820|SYP121|AT-SYR1|ATSYP121|SYR1|ATSYR1|PEN1|syntaxin of plants 121|SYNTAXIN RELATED PROTEIN 1|PENETRATION1|F26K24.11	66.5771	33.4101	63.5968	33.5573	13.2481	10.3668	4.45277	8.19155	0	14.2818	128.343	142.689	0	0	867.185	519.098	0	14.6749	0	0	0	20.6374	0	26.101	7.01256	4.27503	262.803	289.202	17.1252	3.44237	247.775	699.734	53.3149	39.7538	63.6813	58.7516	0	7.23208	40.9748	76.6058	0	32.3004	125.799	71.0688	192.188	19.9671	189.187	206.72	63.9859	65.2186	126.813	102.356	16.7368	0	15.2344	27.5739	19.0403	21.2486	0	116.608	0	11.3819	28.5801	401.097
Glyma.05G069100	105.967	5.55928	1.04965	5.2963	1.18172e-07	2.11339e-05	ne8h	up	expansin-like B1	251	AT4G17030.1 | Symbols: ATEXLB1, EXPR, AT-EXPR, ATEXPR1, ATHEXP BETA 3.1, EXLB1 | expansin-like B1 | chr4:9581817-9583181 REVERSE LENGTH=250	GO:0019953	sexual reproduction;	NA	NA	GO:0005576	extracellular region	PF03330 PF01357	DPBB_1; Pollen_allerg_1;	AT4G17030|ATEXLB1|EXPR|AT-EXPR|ATEXPR1|ATHEXP BETA 3.1|EXLB1|expansin-like B1|DL4545C|FCAALL.341	0	0	0	0	0	0	18.9243	3.07183	0	0	32.9689	89.0464	0	0	202.259	56.0626	0	6.04262	0	0	51.7933	0	0	0	0	8.55005	191.389	223.928	0	10.3271	123.888	95.9136	0	0	0	10.1296	5.57703	0	0	5.67451	3.51096	0	0	24.5065	5.33855	0	13.8853	15.0342	0	0	0	0	0	0	0	5.70494	2.72004	4.90353	0	16.8084	0	1.03471	0	78.214
Glyma.15G275400	35.1011	5.53505	1.50935	3.66718	0.000245241	0.0154155	ne8h	up	Pectin lyase-like superfamily protein	440	AT3G07970.1 | Symbols: QRT2 | Pectin lyase-like superfamily protein | chr3:2541006-2543370 FORWARD LENGTH=439	GO:0009830 GO:0009901 GO:0010047 GO:0045490 GO:0048235	cell wall modification involved in abscission; anther dehiscence; fruit dehiscence; pectin catabolic process; pollen sperm cell differentiation;	GO:0004650	polygalacturonase activity;	GO:0005576 GO:0005618	extracellular region; cell wall	PF00295	Glyco_hydro_28;	AT3G07970|QRT2|QUARTET 2|F17A17.31|QRT2	0	0	0	0	0	20.7336	0	0	19.3205	5.04064	0	13.947	0	0	12.6412	17.6493	27.2986	36.2557	0	0	3.3415	0	0	20.0777	0	2.85002	89.5053	48.0493	0	25.8178	29.1501	233.244	0	0	0	0	0	0	0	0.945751	3.51096	0	0	36.7597	6.2283	24.9589	0	15.9739	0	0	0	0	18.8289	0	0	0	0.90668	18.7969	0	18.9094	0	13.4513	16.5949	21.0576
Glyma.05G099300	760.32	5.51061	0.558469	9.86736	5.76645e-23	1.22668e-19	ne8h	up	NA	136	AT4G37290.1 | Symbols: | unknown protein; FUNCTIONS IN: molecular_function unknown; INVOLVED IN: response to karrikin; LOCATED IN: endomembrane system; EXPRESSED IN: cotyledon, hypocotyl, leaf; EXPRESSED DURING: LP.04 four leaves visible; BEST Arabidopsis thaliana protein match is: unknown protein (TAIR:AT2G23270.1); Has 30201 Blast hits to 17322 proteins in 780 species: Archae - 12; Bacteria - 1396; Metazoa - 17338; Fungi - 3422; Plants - 5037; Viruses - 0; Other Eukaryotes - 2996 (source: NCBI BLink). | chr4:17549929-17550183 REVERSE LENGTH=84	GO:0080167	response to karrikin;	GO:0003674	molecular function;	GO:0005739 GO:0048046	mitochondrion; apoplast	NA	NA	AT4G37290|prePIP2|Precursor of PAMP-induced peptide 2|F6G17.7	128.482	46.7742	190.79	211.831	48.3165	42.5038	263.827	389.099	36.8846	48.7262	1067.96	734.901	0	0	1929.04	603.192	0	38.8454	135.378	201.512	0	96.3076	147.181	122.474	46.4582	19.2376	893.149	2082.44	142.353	44.7508	708.971	810.906	353.063	129.964	488.224	291.732	74.3604	36.1604	260.19	141.863	7.02192	14.3558	305.919	316.134	995.639	0	612.689	988.499	251.678	146.742	875.237	373.913	58.5787	79.0641	97.3307	116.951	16.3202	13.0761	151.303	612.455	0	0	14.751	1106.03
Glyma.19G162200	118.553	5.50246	0.774225	7.10705	1.18547e-12	5.84321e-10	ne8h	up	NA	69	NA	NA	NA	NA	NA	NA	NA	NA	NA	NA	0	0	14.6762	2.09733	9.35158	0	0	12.2873	43.9102	33.6043	117.746	152.344	0	36.1459	357.745	182.723	21.1344	3.45293	0	0	30.0735	5.15934	0	1.00388	5.25942	4.98753	222.811	241.153	0	11.1877	103.066	141.691	4.7391	0	57.8921	38.4924	0	0	0	22.698	11.4106	0	47.651	26.9571	112.999	4.99179	29.5063	28.1891	8.53146	6.98771	28.3065	0	1.04605	0	23.6979	11.4099	12.6935	6.53804	0	162.831	23.4734	9.31243	0	203.557
Glyma.18G229400	63.3783	5.41513	1.13408	4.7749	1.79794e-06	0.000241426	ne8h	up	NAD(P)-binding Rossmann-fold superfamily protein	287	AT3G61220.2 | Symbols: | NAD(P)-binding Rossmann-fold superfamily protein | chr3:22663025-22664316 FORWARD LENGTH=303	GO:0006952 GO:0055114 GO:0080167	defense response; oxidation-reduction process; response to karrikin;	GO:0008106 GO:0047501 GO:0047504	alcohol dehydrogenase (NADP+) activity; (+)-neomenthol dehydrogenase activity; (-)-menthol dehydrogenase activity;	GO:0005737 GO:0005829 GO:0005886 GO:0016020	cytoplasm; cytosol; plasma membrane; membrane	PF13561 PF00106	adh_short_C2; adh_short;	AT3G61220|SDR1|short-chain dehydrogenase/reductase 1|T20K12.120	0	1.11367	0	4.19466	0	0	11.1319	2.04789	0	0	11.7746	33.2583	0	0	56.8853	51.9098	0	0	0	18.6585	6.683	12.0385	0	30.1165	5.25942	0.712504	152.35	95.192	32.1097	12.0483	19.7804	141.691	103.075	24.4639	115.784	29.3758	43.6868	15.3682	0	220.36	12.2884	21.5336	125.799	51.4636	21.3542	0	151.87	212.358	3.1993	9.31694	10.1903	16.7112	12.5526	36.774	33.8541	12.3607	3.62672	0.817255	0	54.6272	0	0	15.673	46.1262
Glyma.02G027800	365.55	5.39881	0.534717	10.0966	5.72062e-24	1.36009e-20	ne8h	up	Matrixin family protein	380	AT1G24140.1 | Symbols: | Matrixin family protein | chr1:8536131-8537285 REVERSE LENGTH=384	GO:0006508 GO:0030198 GO:0030574	proteolysis; extracellular matrix organization; collagen catabolic process;	GO:0004222 GO:0008270	metalloendopeptidase activity; zinc ion binding;	GO:0005576 GO:0005886 GO:0031012 GO:0031225	extracellular region; plasma membrane; extracellular matrix; anchored component of membrane	PF01471 PF00413	PG_binding_1; Peptidase_M10;	AT1G24140|AT3-MMP|F3I6.6|F3I6_6	0	26.7281	86.8341	100.672	15.586	0	0	0	0	5.04064	316.737	223.152	17.8825	23.3885	2063.04	1500.19	0	0.863231	75.72	44.7804	0	8.5989	0	8.03107	22.7908	11.4001	797.93	630.08	38.5316	29.2602	591.33	1340.61	59.2387	65.7467	233.498	79.0108	21.3786	0	0	72.8228	0.87774	0	80.0536	181.348	204.644	21.6311	313.287	641.773	51.1887	9.31694	233.246	95.0448	12.5526	0	0	65.6068	14.5069	11.4416	0	237.418	0	16.5554	0	612.676
Glyma.16G055900	61.5825	5.31964	1.10457	4.81605	1.46431e-06	0.000200626	ne8h	up	Peroxidase superfamily protein	327	AT5G14130.1 | Symbols: | Peroxidase superfamily protein | chr5:4558862-4560028 REVERSE LENGTH=330	GO:0006979 GO:0042744 GO:0055114	response to oxidative stress; hydrogen peroxide catabolic process; oxidation-reduction process;	GO:0004601 GO:0020037 GO:0046872	peroxidase activity; heme binding; metal ion binding;	GO:0005576	extracellular region	PF00141	peroxidase;	AT5G14130|MUA22.13|MUA22_13	0	0	12.2302	0	0	0	0	0	0	10.0813	45.921	66.5166	0	18.0729	961.994	915.69	31.7017	0	0	0	0	6.87912	0	0	0.876571	4.98753	137.114	103.351	0	36.1449	288.377	707.363	4.7391	0	0	10.1296	0	0	0	5.67451	0	0	0	66.1675	129.015	0	208.28	237.728	4.26573	0	5.6613	4.17779	0	0.91935	0	0	0	0.817255	0	88.2439	78.956	64.1523	41.4873	423.158
Glyma.13G123000	1195.13	5.31417	0.645553	8.23197	1.8416e-16	1.45948e-13	ne8h	up	Integrase-type DNA-binding superfamily protein	154	AT3G23230.1 | Symbols: | Integrase-type DNA-binding superfamily protein | chr3:8289647-8290066 REVERSE LENGTH=139	GO:0006355 GO:0009873 GO:0010200	regulation of transcription, DNA-templated; ethylene-activated signaling pathway; response to chitin;	GO:0003677 GO:0003700	DNA binding; DNA-binding transcription factor activity;	GO:0005622 GO:0005634	intracellular; nucleus	PF00847	AP2;	AT3G23230|TDR1|AtTDR1|ERF98|AtERF98|Transcriptional Regulator of Defense Response 1|Ethylene Response Factor 98|K14B15.1	0	0	29.3524	26.2167	21.8204	13.4768	16.6979	81.9155	103.628	68.8888	691.17	470.98	54.7651	4.25245	1446.15	746.463	16.7314	95.8187	0	26.1219	26.732	29.2362	80.8051	126.489	14.0251	102.601	2336.66	2327.22	10.7032	41.3085	874.502	1073.58	49.7605	12.2319	152.449	74.959	5.57703	7.23208	63.5109	87.0091	102.696	57.423	566.093	495.031	234.896	41.5982	356.679	511.163	37.3251	11.6462	158.517	127.423	1.04605	33.0966	60.9374	134.066	60.7475	22.8831	336.77	694.396	6.40183	28.972	102.335	394.078
Glyma.08G044500	68.7931	5.29931	1.22445	4.32791	1.50533e-05	0.00157623	ne8h	up	Core-2/I-branching beta-1,6-N-acetylglucosaminyltransferase family protein	391	AT1G68390.1 | Symbols: | Core-2/I-branching beta-1,6-N-acetylglucosaminyltransferase family protein | chr1:25642838-25645484 FORWARD LENGTH=408	NA	NA	GO:0008375 GO:0016757	acetylglucosaminyltransferase activity; transferase activity, transferring glycosyl groups;	GO:0016021	integral component of membrane	PF02485	Branch;	AT1G68390	12.8482	26.7281	7.33809	22.022	4.67579	41.4672	45.6409	32.7662	0	9.24118	122.456	129.815	32.412	0	85.9601	58.139	20.2538	9.49555	60.8054	113.817	11.6953	15.478	7.21474	25.0971	7.01256	0	128.545	139.615	10.7032	37.8661	77.0394	49.0467	4.7391	9.17395	23.1568	41.5313	13.0131	0	104.486	17.0235	12.2884	0	74.3355	88.2233	89.8655	29.9507	177.038	33.827	10.6643	41.9262	43.0259	48.0446	3.13815	0	38.9323	13.3115	21.7603	8.17255	0	52.5261	0	8.27772	0	90.2469
Glyma.19G151100	1837.42	5.29743	0.603478	8.77816	1.66168e-18	1.81518e-15	ne8h	up	Disease resistance-responsive (dirigent-like protein) family protein	187	AT5G42500.1 | Symbols: | Disease resistance-responsive (dirigent-like protein) family protein | chr5:16994359-16994916 REVERSE LENGTH=185	NA	NA	NA	NA	GO:0005576 GO:0048046	extracellular region; apoplast	PF03018	Dirigent;	AT5G42500	16.3523	0	39.1365	5.24333	14.8067	7.25675	46.7541	98.2986	50.9358	76.4497	1331.71	1147.95	73.7652	43.5877	9177.5	6660.03	22.015	73.3747	0	7.4634	20.8844	32.6758	193.355	229.889	26.2971	155.326	3192.67	3975.4	3.21097	228.918	3963.37	8402.25	45.0214	0.764496	77.1895	131.685	13.9426	21.6962	106.534	194.825	244.89	88.8262	1544.84	1227.78	1246.55	142.266	2429.06	4046.08	22.3951	62.8894	45.2904	83.5559	4.1842	22.0644	138.802	132.165	116.055	76.0047	1394.67	1461.28	59.7505	51.7357	199.139	3288
Glyma.13G035100	33.7089	5.27689	1.58423	3.33089	0.000865685	0.0415056	ne8h	up	Calcium-binding EF-hand family protein	165	AT1G21550.1 | Symbols: | Calcium-binding EF-hand family protein | chr1:7553317-7553784 REVERSE LENGTH=155	GO:0071456	cellular response to hypoxia;	GO:0005509	calcium ion binding;	GO:0005634	nucleus	PF13499 PF13202	EF-hand_7; EF-hand_5;	AT1G21550|F24J8.15|F24J8_15	65.409	57.9109	41.5825	38.8006	10.1309	33.1737	21.1507	4.09577	18.4423	0.840107	73.0026	55.7881	0	0	87.2242	102.781	19.3732	0.863231	0	0	0	0.85989	0	44.1709	3.50628	0	35.2308	96.0985	84.5555	0	67.6698	103.543	93.5972	13.7609	46.3137	48.622	0	0	0	11.349	0	5.38341	32.4027	0	32.0313	0	41.6559	165.376	162.098	32.6093	602.362	22.9779	11.5065	0	0	0	0	0	236.715	86.1429	0	4.13886	0	136.373
Glyma.01G182200	60.5837	5.22034	1.02841	5.07614	3.85172e-07	5.98765e-05	ne8h	up	NA	87	AT5G66985.1 | Symbols: | unknown protein; Has 30201 Blast hits to 17322 proteins in 780 species: Archae - 12; Bacteria - 1396; Metazoa - 17338; Fungi - 3422; Plants - 5037; Viruses - 0; Other Eukaryotes - 2996 (source: NCBI BLink). | chr5:26743412-26743663 FORWARD LENGTH=83	GO:0071456	cellular response to hypoxia;	GO:0003674	molecular function;	GO:0005739	mitochondrion	NA	NA	AT5G66985	102.786	180.415	151.654	141.57	24.9375	107.815	119.112	153.592	8.78204	18.4824	228.428	213.497	116.236	112.69	342.576	178.57	14.0896	134.664	0	296.67	60.147	25.7967	0	100.388	3.50628	2.85002	138.067	97.9117	109.173	0	256.104	63.2158	60.4235	160.544	302.969	121.555	26.9557	23.5043	59.4134	35.9385	107.084	57.423	364.053	139.687	96.9836	198.007	572.769	255.582	123.706	133.931	337.414	62.6669	12.5526	5.5161	0	36.1313	5.44008	55.5734	529.559	157.578	32.0092	62.0829	159.496	113.31
Glyma.19G151200	2198.05	5.18832	0.530242	9.78481	1.30839e-22	2.51821e-19	ne8h	up	Disease resistance-responsive (dirigent-like protein) family protein	187	AT5G42500.1 | Symbols: | Disease resistance-responsive (dirigent-like protein) family protein | chr5:16994359-16994916 REVERSE LENGTH=185	NA	NA	NA	NA	GO:0005576 GO:0048046	extracellular region; apoplast	PF03018	Dirigent;	AT5G42500	0	17.8187	0	75.504	21.8204	55.9807	0	373.739	229.211	115.095	2432.64	2322.72	38.0003	71.2286	6610.07	3877.66	91.5825	209.765	0	42.9146	80.196	16.3379	0	490.899	47.3348	186.676	4884.7	3673.5	9.6329	209.985	3259.6	4937.37	7.10865	36.6958	118.679	198.54	88.303	39.7764	442.527	215.631	171.159	93.3124	3029.65	1969.1	1472.55	245.429	2768.38	3867.55	4.26573	62.8894	0	139.956	16.7368	18.387	93.0989	342.296	134.189	93.1671	832.164	2190.34	72.5541	70.3606	219.422	2665.29
Glyma.05G033600	308.691	5.11627	0.540576	9.46447	2.95044e-21	4.58657e-18	ne8h	up	NA	81	AT1G19020.1 | Symbols: | unknown protein; BEST Arabidopsis thaliana protein match is: unknown protein (TAIR:AT3G48180.1); Has 88 Blast hits to 88 proteins in 15 species: Archae - 0; Bacteria - 0; Metazoa - 0; Fungi - 0; Plants - 88; Viruses - 0; Other Eukaryotes - 0 (source: NCBI BLink). | chr1:6568142-6568402 FORWARD LENGTH=86	GO:0006979 GO:0071456	response to oxidative stress; cellular response to hypoxia;	GO:0016740	transferase activity;	GO:0005575	cellular component	NA	NA	AT1G19020|F14D16.17|F14D16_17	190.387	46.7742	123.525	118.499	14.8067	13.4768	0	50.1732	0	10.0813	327.334	195.258	0	25.5147	1101.05	819.137	12.3284	36.2557	0	139.939	0	12.0385	0	114.443	22.7908	12.1126	615.111	584.751	104.892	18.0725	426.84	468.669	158.76	4.58698	434.191	196.514	3.71802	18.0802	65.5596	44.4503	21.0658	5.38341	143.906	45.337	204.644	33.2786	156.21	335.451	99.1782	46.5847	463.094	73.1114	1.04605	0	40.625	36.1313	3.62672	7.3553	551.522	126.063	14.9376	14.486	0	446.221
Glyma.05G065800	39.1522	5.1097	1.43613	3.55797	0.000373726	0.021505	ne8h	up	expansin-like B1	252	AT4G17030.1 | Symbols: ATEXLB1, EXPR, AT-EXPR, ATEXPR1, ATHEXP BETA 3.1, EXLB1 | expansin-like B1 | chr4:9581817-9583181 REVERSE LENGTH=250	GO:0019953	sexual reproduction;	NA	NA	GO:0005576	extracellular region	PF03330 PF01357	DPBB_1; Pollen_allerg_1;	AT4G17030|ATEXLB1|EXPR|AT-EXPR|ATEXPR1|ATHEXP BETA 3.1|EXLB1|expansin-like B1|DL4545C|FCAALL.341	0	0	0	0	0	0	0	0	0	6.72086	9.41969	46.1325	0	0	40.4518	10.382	0	19.8543	0	0	8.35375	5.15934	0	0	0	4.27503	95.2184	57.1152	0	0	43.7251	23.9784	0	0	0	10.1296	0	0	0	15.132	0	0	0	0	0	0	0	0	0	6.98771	0	0	0	0	0	0	3.62672	0	0	31.5157	0	0	0	20.0549
Glyma.10G055350	38.5165	5.08515	1.42932	3.55775	0.000374042	0.021505	ne8h	up	NA	45	NA	NA	NA	NA	NA	NA	NA	NA	NA	NA	0	6.68203	0	9.438	4.67579	0	0	18.431	0	15.1219	3.53239	8.58278	0	0	122.619	52.948	0	5.17939	0	0	0	0	0	11.0427	0	4.27503	79.9835	69.8074	0	0.860593	8.32859	110.083	10.663	0	16.4028	12.1555	0.929505	25.3123	0	0	8.7774	17.9447	26.6845	1.22532	25.803	28.2868	45.1272	8.45674	9.59789	9.31694	26.042	0	10.4605	25.7418	40.625	40.8854	0.90668	1.63451	0	34.6673	0	10.3471	0	38.1043
Glyma.09G269400	50.1266	5.05342	1.31176	3.8524	0.000116967	0.00869041	ne8h	up	NAD(P)-binding Rossmann-fold superfamily protein	327	AT2G45400.1 | Symbols: BEN1 | NAD(P)-binding Rossmann-fold superfamily protein | chr2:18703960-18706235 REVERSE LENGTH=364	GO:0007275 GO:0009646 GO:0009813 GO:0010422 GO:0016131 GO:0016132 GO:0055114	multicellular organism development; response to absence of light; flavonoid biosynthetic process; regulation of brassinosteroid biosynthetic process; brassinosteroid metabolic process; brassinosteroid biosynthetic process; oxidation-reduction process;	GO:0016491 GO:0016616 GO:0050662	oxidoreductase activity; oxidoreductase activity, acting on the CH-OH group of donors, NAD or NADP as acceptor; coenzyme binding;	GO:0005634 GO:0005737	nucleus; cytoplasm	PF01370	Epimerase;	AT2G45400|BEN1|BRI1-5 ENHANCED 1|F4L23.9	0	0	0	0	0.779298	0	0	6.14366	0	4.20053	16.4845	82.6093	14.5295	0	290.747	75.7884	12.3284	2.58969	0	0	3.3415	4.29945	0	10.0388	0	5.70004	92.3619	102.445	4.28129	12.9089	109.313	112.263	0	0	30.8758	12.1555	0	9.0401	0	25.5353	24.5767	0	114.362	39.2104	57.8343	0	131.042	78.9296	0	0	3.39678	0	4.1842	23.9031	88.0208	17.1148	8.16012	8.17255	0	60.9303	6.40183	16.5554	74.6771	49.1344
Glyma.19G163700	58.142	5.0442	1.31991	3.82163	0.000132572	0.00964868	ne8h	up	Integrase-type DNA-binding superfamily protein	125	AT3G23230.1 | Symbols: | Integrase-type DNA-binding superfamily protein | chr3:8289647-8290066 REVERSE LENGTH=139	GO:0006355 GO:0009873 GO:0010200	regulation of transcription, DNA-templated; ethylene-activated signaling pathway; response to chitin;	GO:0003677 GO:0003700	DNA binding; DNA-binding transcription factor activity;	GO:0005622 GO:0005634	intracellular; nucleus	PF00847	AP2;	AT3G23230|TDR1|AtTDR1|ERF98|AtERF98|Transcriptional Regulator of Defense Response 1|Ethylene Response Factor 98|K14B15.1	0	35.6375	22.0143	2.09733	0	0	0	4.09577	0	0	48.2759	10.7285	0	0	0	10.382	0	6.04262	0	27.9877	6.683	3.43956	0	10.0388	7.01257	0	147.589	77.9667	27.8284	7.74534	11.4518	0	28.4346	25.9929	28.9461	18.2333	0	0	0	0	0	0	0	0	3.55903	0	13.8853	8.45674	8.53146	53.5724	4.52904	24.0223	0	0	0	5.70494	0	0	163.504	0	0	0	13.8291	28.0768
Glyma.17G055600	230.206	5.03308	0.601907	8.36189	6.17193e-17	5.09096e-14	ne8h	up	NA	118	NA	NA	NA	NA	NA	NA	NA	NA	NA	NA	11.6802	114.708	39.1365	204.49	17.9239	43.5405	51.2069	20.4789	0	7.56096	204.878	106.212	0	0	506.911	160.921	0.880601	13.8117	0	209.908	0	37.8351	0	69.268	17.5314	9.97506	517.988	375.328	165.9	12.0483	210.297	226.705	111.369	199.534	335.774	337.315	48.3343	32.5444	270.433	99.3039	19.3103	43.0673	226.819	75.9701	153.038	0	350.604	279.072	59.7202	218.948	178.897	510.735	39.7499	47.8062	169.271	123.607	0	0.817255	0	105.052	0	1.03472	25.8143	158.434
Glyma.03G162500	92.1592	5.02124	1.10014	4.5642	5.01406e-06	0.000612344	ne8h	up	ethylene-responsive element binding factor 15	232	AT2G31230.1 | Symbols: ATERF15, ERF15 | ethylene-responsive element binding factor 15 | chr2:13306676-13307407 REVERSE LENGTH=243	GO:0006355 GO:0006952 GO:0009873 GO:0010200	regulation of transcription, DNA-templated; defense response; ethylene-activated signaling pathway; response to chitin;	GO:0003677 GO:0003700 GO:0005515 GO:0044212	DNA binding; DNA-binding transcription factor activity; protein binding; transcription regulatory region DNA binding;	GO:0005622 GO:0005634	intracellular; nucleus	PF00847	AP2;	AT2G31230|ATERF15|ERF15|ethylene-responsive element binding factor 15|F16D14.7|F16D14_7	0	0	0	8.38933	6.23439	0	0	6.14366	0	0	68.2928	92.2649	0	0	480.365	165.073	0	0	0	123.146	0	0	0	5.01942	10.5188	0.712504	99.0272	258.378	0	0	39.5608	38.1475	1.18477	0	38.5947	28.3629	0	0	0	13.2405	0	0	60.9932	0	49.8264	0	38.1846	54.499	0	0	41.8936	33.4224	0	0	0	11.4099	0	0.817255	0	39.9199	0	0	0	86.236
Glyma.19G011700	1954.88	5.00326	0.432822	11.5596	6.59949e-31	2.22282e-27	ne8h	up	Peroxidase superfamily protein	644	AT3G01420.1 | Symbols: ALPHA-DOX1, DOX1, DIOX1, PADOX-1 | Peroxidase superfamily protein | chr3:159689-162726 REVERSE LENGTH=639	GO:0001561 GO:0006629 GO:0006979 GO:0008219 GO:0009626 GO:0009627 GO:0009737 GO:0009751 GO:0031408 GO:0034614 GO:0042742 GO:0050832 GO:0071446 GO:0071732 GO:1902609	fatty acid alpha-oxidation; lipid metabolic process; response to oxidative stress; cell death; plant-type hypersensitive response; systemic acquired resistance; response to abscisic acid; response to salicylic acid; oxylipin biosynthetic process; cellular response to reactive oxygen species; defense response to bacterium; defense response to fungus; cellular response to salicylic acid stimulus; cellular response to nitric oxide; (R)-2-hydroxy-alpha-linolenic acid biosynthetic process;	GO:0004601 GO:0016702 GO:0020037 GO:0046872	peroxidase activity; oxidoreductase activity, acting on single donors with incorporation of molecular oxygen, incorporation of two atoms of oxygen; heme binding; metal ion binding;	GO:0005576 GO:0012511	extracellular region; monolayer-surrounded lipid storage body	PF03098	An_peroxidase;	AT3G01420|ALPHA-DOX1|DOX1|DIOX1|PADOX-1|alpha-dioxygenase 1|plant alpha dioxygenase 1|T13O15.6|T13O15_6	117.97	121.39	588.271	590.399	267.299	4.14672	856.046	447.463	53.5704	75.6096	2573.93	1769.13	216.825	89.3015	19313.2	11439.9	17.612	44.888	151.44	382.499	5.01225	62.7719	727.246	481.864	129.732	106.876	2332.85	5250.06	146.634	61.9627	3974.82	7854.02	669.398	330.262	839.436	1929.69	461.964	71.4168	729.351	11882.4	38.6206	33.1977	792.912	629.817	973.395	53.2457	1584.66	2200.63	217.552	245.734	1260.21	955.67	303.354	52.403	1556.44	1545.09	191.309	32.6902	4459.77	2406.75	10.6697	27.9373	144.745	3473.5
Glyma.18G239000	403.254	4.98612	0.71454	6.97808	2.99238e-12	1.35895e-09	ne8h	up	S-adenosyl-L-methionine-dependent methyltransferases superfamily protein	377	AT4G36470.1 | Symbols: | S-adenosyl-L-methionine-dependent methyltransferases superfamily protein | chr4:17215128-17216475 REVERSE LENGTH=371	GO:0032259	methylation;	GO:0008757	S-adenosylmethionine-dependent methyltransferase activity;	GO:0005634	nucleus	PF03492	Methyltransf_7;	AT4G36470|AP22.82|AP22_82	0	0	31.7984	56.628	33.5098	0	56.7729	15.3591	0	27.7235	485.114	179.166	2.23531	44.6508	2797.49	3512.22	24.6568	1.72646	0	18.6585	0.835375	6.01923	0	52.202	6.13599	42.7503	611.302	952.826	7.49226	132.531	1095.21	4926.47	187.194	257.635	96.4869	443.676	38.1097	47.0085	28.6823	286.563	95.6737	69.0871	252.55	377.4	338.108	224.63	966.764	533.714	13.8636	79.194	28.3065	49.0891	5.23025	0	0	110.296	33.5472	14.7106	303.825	442.27	106.697	30.0067	108.789	1074.94
Glyma.17G147400	103.534	4.96849	0.872315	5.69575	1.22832e-08	2.74289e-06	ne8h	up	expansin-like B1	249	AT4G17030.1 | Symbols: ATEXLB1, EXPR, AT-EXPR, ATEXPR1, ATHEXP BETA 3.1, EXLB1 | expansin-like B1 | chr4:9581817-9583181 REVERSE LENGTH=250	GO:0019953	sexual reproduction;	NA	NA	GO:0005576	extracellular region	PF03330 PF01357	DPBB_1; Pollen_allerg_1;	AT4G17030|ATEXLB1|EXPR|AT-EXPR|ATEXPR1|ATHEXP BETA 3.1|EXLB1|expansin-like B1|DL4545C|FCAALL.341	0	13.3641	0	0	0	0	0	0	21.9551	8.40107	441.548	165.219	52.5298	0	3348.65	628.109	12.3284	3.45293	0	0	0	0	0	0	2.62971	9.97506	168.537	232.994	0	0.860593	629.849	661.586	1.18477	7.64496	23.1568	54.6998	0	0	0	136.188	0	0	0	46.5623	86.3065	0	215.222	360.821	1.06643	6.98771	9.05808	0	0	0	110.026	0	0	0	122.018	344.572	0	28.972	0	199.546
Glyma.18G020400	320.924	4.90991	0.51936	9.45377	3.26842e-21	4.71796e-18	ne8h	up	RING-H2 finger A2A	156	AT1G15100.1 | Symbols: RHA2A | RING-H2 finger A2A | chr1:5193703-5194170 REVERSE LENGTH=155	GO:0009651 GO:0009738 GO:0009789 GO:0016567 GO:0047484	response to salt stress; abscisic acid-activated signaling pathway; positive regulation of abscisic acid-activated signaling pathway; protein ubiquitination; regulation of response to osmotic stress;	GO:0004842 GO:0005515 GO:0046872 GO:0061630	ubiquitin-protein transferase activity; protein binding; metal ion binding; ubiquitin protein ligase activity;	GO:0005634 GO:0005737	nucleus; cytoplasm	PF13639	zf-RING_2;	AT1G15100|RHA2A|RING-H2 finger A2A|RING-H2 FINGER PROTEIN RHA2A	0	25.6144	0	22.022	54.5509	37.3204	15.5847	64.5084	72.0127	66.3684	279.058	213.497	57.0004	31.8934	323.614	288.619	49.3137	50.9306	0	0	40.098	81.6895	0	53.2059	23.6674	17.8126	515.132	727.085	13.9142	114.459	217.584	473.029	40.2823	12.2319	50.1732	6.07776	40.8982	29.8323	0	118.219	53.5422	32.3004	34.3087	203.404	92.5348	29.1187	23.4314	372.097	18.1293	32.6093	29.4388	27.1557	12.5526	33.0966	52.4739	57.0494	60.7475	47.4008	558.843	128.164	0	110.715	86.6623	223.612
Glyma.10G285100	48.9891	4.90391	1.1069	4.43031	9.40977e-06	0.00104485	ne8h	up	Major facilitator superfamily protein	512	AT3G19940.1 | Symbols: | Major facilitator superfamily protein | chr3:6938211-6939975 FORWARD LENGTH=514	GO:0046323 GO:0071333	glucose import; cellular response to glucose stimulus;	GO:0005351 GO:0005354 GO:0009679 GO:0015144 GO:0015578 GO:0055055	carbohydrate:proton symporter activity; galactose transmembrane transporter activity; hexose:proton symporter activity; carbohydrate transmembrane transporter activity; mannose transmembrane transporter activity; D-glucose:proton symporter activity;	GO:0005623 GO:0005886 GO:0005887	cell; plasma membrane; integral component of plasma membrane	PF07690	MFS_1;	AT3G19940|STP10|SUGAR TRANSPORT PROTEIN 10|MPN9.18	0	10.023	0	0	0	0	28.943	0	0	6.72086	0	0	0	0	0	19.7257	0	0	0	0	0	0	0	27.1049	3.50628	2.85002	116.166	73.4338	1.07032	0	37.4786	37.0575	0	0	0	10.1296	7.43604	0	0	0	3.51096	0	17.1543	0	11.5669	0	13.8853	5.63783	0	20.9631	0	0	16.7368	0	0	0	12.6935	3.26902	0	10.5052	0	0	0	25.0686
Glyma.10G036600	2043.87	4.89469	0.312016	15.6873	1.84763e-55	7.46777e-51	ne8h	up	Integrase-type DNA-binding superfamily protein	159	AT3G23230.1 | Symbols: | Integrase-type DNA-binding superfamily protein | chr3:8289647-8290066 REVERSE LENGTH=139	GO:0006355 GO:0009873 GO:0010200	regulation of transcription, DNA-templated; ethylene-activated signaling pathway; response to chitin;	GO:0003677 GO:0003700	DNA binding; DNA-binding transcription factor activity;	GO:0005622 GO:0005634	intracellular; nucleus	PF00847	AP2;	AT3G23230|TDR1|AtTDR1|ERF98|AtERF98|Transcriptional Regulator of Defense Response 1|Ethylene Response Factor 98|K14B15.1	68.9131	81.298	198.129	195.052	154.301	89.1544	113.546	480.23	146.66	148.699	1347.02	1179.06	68.177	44.6508	3141.33	1738.98	46.6719	141.57	159.471	297.603	76.8545	220.132	809.494	768.975	125.35	140.363	3667.81	4241.93	373.543	130.81	1268.03	2283.4	404.008	372.31	443.84	560.166	81.7965	169.954	213.069	248.733	151.849	68.1898	746.214	1445.88	709.137	39.1023	889.527	1149.18	423.374	253.887	834.476	452.246	128.664	94.6931	154.036	406.953	134.189	78.4565	639.375	1054.73	84.2908	46.5622	23.0485	1224.35
Glyma.14G081300	142.818	4.86004	0.773396	6.28403	3.29913e-10	1.03368e-07	ne8h	up	phospholipase A 2A	409	AT2G26560.1 | Symbols: PLP2, PLA IIA, PLA2A | phospholipase A 2A | chr2:11293912-11295708 REVERSE LENGTH=407	GO:0006629 GO:0008219 GO:0009626 GO:0016042 GO:0031408 GO:0046686 GO:0051607 GO:0071456	lipid metabolic process; cell death; plant-type hypersensitive response; lipid catabolic process; oxylipin biosynthetic process; response to cadmium ion; defense response to virus; cellular response to hypoxia;	GO:0004620 GO:0016298 GO:0047372	phospholipase activity; lipase activity; acylglycerol lipase activity;	GO:0005737 GO:0005777 GO:0009507 GO:0016020	cytoplasm; peroxisome; chloroplast; membrane	PF01734	Patatin;	AT2G26560|PLP2|PLA IIA|PLA2A|PLAII alpha|PHOSPHOLIPASE A 2A|PATATIN-LIKE PROTEIN 2|T9J22.23|T9J22_23	0	0	0	0	0	0	0	0	0.878204	5.88075	129.521	100.848	2.23531	0	471.516	309.383	10.5672	0	0	0	0	0	0	0	10.5189	8.55005	153.302	398.9	8.56258	12.9089	288.377	298.64	0	0	0	0	0	0	0	13.2405	0	8.97235	22.8725	9.80259	123.676	0	41.6559	84.5674	2.13286	0	4.52904	0	0	0	0	0	3.62672	3.26902	0	181.74	0	0	3.68776	343.941
Glyma.05G109200	109.161	4.82548	0.769529	6.27069	3.59455e-10	1.10904e-07	ne8h	up	myb domain protein 84	336	AT3G49690.1 | Symbols: RAX3, MYB84, ATMYB84 | myb domain protein 84 | chr3:18427941-18429100 FORWARD LENGTH=310	GO:0007275 GO:0030154	multicellular organism development; cell differentiation;	GO:0003700 GO:0043565 GO:0044212	DNA-binding transcription factor activity; sequence-specific DNA binding; transcription regulatory region DNA binding;	GO:0005634	nucleus	PF00249	Myb_DNA-binding;	AT3G49690|RAX3|MYB84|ATMYB84|SKI2|REGULATOR OF AXILLARY MERISTEMS3|myb domain protein 84|T16K5.40	43.2167	31.1828	0	27.2653	14.0274	0	0	15.3592	17.5641	0	60.0505	49.351	0	0	164.335	122.507	10.5672	25.8969	0	42.9146	0	0	0	32.1243	7.01256	7.83755	175.202	246.592	21.4065	0	79.1216	68.6654	11.8477	6.11597	25.0866	40.5184	0	10.8481	0	11.349	14.0438	0	0	39.2104	34.7006	0	43.3916	85.5071	12.7972	11.6462	12.4549	39.689	1.04605	0	0	0	5.44008	4.90353	0	31.5157	64.0183	0	0	83.2277
Glyma.08G306500	1928.38	4.81701	0.325087	14.8176	1.12724e-49	1.51869e-45	ne8h	up	HXXXD-type acyl-transferase family protein	476	AT1G78990.1 | Symbols: | HXXXD-type acyl-transferase family protein | chr1:29713531-29714969 REVERSE LENGTH=455	NA	NA	NA	NA	GO:0005634	nucleus	PF02458	Transferase;	AT1G78990	0	84.639	45.2516	75.504	75.5919	155.502	103.527	356.332	7.02563	149.539	1402.36	810	35.765	35.0827	4434.53	2878.92	24.6568	184.732	0	48.5121	35.9211	184.016	366.509	467.81	115.707	148.201	3448.81	4000.78	25.6877	79.1746	1880.18	3605.48	11.8477	18.3479	36.665	79.0108	24.1671	41.5845	47.121	283.725	7.02192	0	173.449	421.511	419.076	18.3032	612.689	723.521	0	32.6093	48.6872	173.378	109.835	91.935	283.528	290.952	116.962	70.2839	468.55	851.974	10.6697	31.0414	0	1067.92
Glyma.11G236600	546.942	4.81414	0.502985	9.57114	1.05734e-21	1.78065e-18	ne8h	up	RING-H2 finger A2A	160	AT1G15100.1 | Symbols: RHA2A | RING-H2 finger A2A | chr1:5193703-5194170 REVERSE LENGTH=155	GO:0009651 GO:0009738 GO:0009789 GO:0016567 GO:0047484	response to salt stress; abscisic acid-activated signaling pathway; positive regulation of abscisic acid-activated signaling pathway; protein ubiquitination; regulation of response to osmotic stress;	GO:0004842 GO:0005515 GO:0046872 GO:0061630	ubiquitin-protein transferase activity; protein binding; metal ion binding; ubiquitin protein ligase activity;	GO:0005634 GO:0005737	nucleus; cytoplasm	PF13639	zf-RING_2;	AT1G15100|RHA2A|RING-H2 finger A2A|RING-H2 FINGER PROTEIN RHA2A	0	0	12.2302	23.0707	1.5586	31.1004	91.2819	106.49	0.878204	40.3251	488.647	512.821	57.0004	35.0827	1079.56	915.69	9.68661	39.7086	0	0	11.6953	61.9121	0	180.699	26.2971	48.4503	771.269	1341.75	20.3361	36.1449	742.285	1286.11	4.7391	15.2899	41.4894	7.09071	50.1933	7.23208	88.0958	84.1718	72.8525	26.917	454.59	387.202	564.996	76.5407	685.587	859.769	31.993	32.6093	56.613	10.4445	35.5657	0	72.7864	85.5741	51.6807	60.4769	447.807	334.066	49.0807	74.4995	133.681	796.178
Glyma.19G052700	52.2847	4.791	1.31112	3.65414	0.000258044	0.0160951	ne8h	up	NA	156	NA	NA	NA	NA	NA	NA	NA	NA	NA	NA	0	0	0	7.34066	0	16.5869	0	0	0	0	47.0985	89.0464	0	0	228.805	144.309	7.04481	3.45293	0	0	0	0	0	0	0	7.12505	91.4097	110.604	0	0.860593	112.436	177.658	14.2173	0	30.8758	30.3888	0	5.42406	0	0	3.51096	0	64.8053	39.2104	88.9758	0	39.9202	362.7	14.93	0	0	0	0	0	0	0	0.90668	0	109.816	14.7073	0	0	0	181.497
Glyma.03G112400	82.5875	4.77929	1.19585	3.99658	6.42654e-05	0.00536625	ne8h	up	ethylene-responsive element binding factor 13	188	AT2G44840.1 | Symbols: ATERF13, EREBP, ERF13 | ethylene-responsive element binding factor 13 | chr2:18495440-18496120 FORWARD LENGTH=226	GO:0006355 GO:0006952 GO:0009873 GO:0010200	regulation of transcription, DNA-templated; defense response; ethylene-activated signaling pathway; response to chitin;	GO:0003677 GO:0003700 GO:0043565 GO:0044212	DNA binding; DNA-binding transcription factor activity; sequence-specific DNA binding; transcription regulatory region DNA binding;	GO:0005622 GO:0005634	intracellular; nucleus	PF00847	AP2;	AT2G44840|ATERF13|EREBP|ERF13|ETHYLENE-RESPONSIVE ELEMENT BINDING FACTOR 13|T13E15.15	46.7208	0	0	6.292	0	27.9903	0	34.8141	0	0.840107	65.9379	30.0397	0	0	141.581	56.0626	0	3.45293	0	20.5244	0	7.73901	0	66.2564	0	11.4001	204.72	114.23	6.42194	0	43.7251	33.7878	21.3259	22.9349	40.5245	34.4406	0	0	0	0	5.26644	0	38.1208	22.0558	56.0547	0	38.1846	170.074	4.26573	9.31694	65.6711	35.5113	20.921	0	0	36.1313	0	0	0	96.6481	0	0	0	143.392
Glyma.04G129200	503.449	4.77296	0.819724	5.82265	5.79232e-09	1.44515e-06	ne8h	up	aminophospholipid ATPase 1	1204	AT5G04930.1 | Symbols: ALA1 | aminophospholipid ATPase 1 | chr5:1445509-1449568 FORWARD LENGTH=1158	GO:0045332	phospholipid translocation;	GO:0000287 GO:0005515 GO:0005524 GO:0015662 GO:0140326	magnesium ion binding; protein binding; ATP binding; ion transmembrane transporter activity, phosphorylative mechanism; ATPase-coupled intramembrane lipid transporter activity;	GO:0005789 GO:0005886 GO:0016020 GO:0016021	endoplasmic reticulum membrane; plasma membrane; membrane; integral component of membrane	PF00122 PF12710 PF16209 PF16212	E1-E2_ATPase; HAD; PhoLip_ATPase_N; PhoLip_ATPase_C;	AT5G04930|ALA1|aminophospholipid ATPase 1	0	0	0	0	21.8204	0	17.8111	48.1253	27.2243	100.813	572.246	444.159	0	34.0196	1322.27	1054.81	50.1943	41.4351	0	0	27.5674	18.9176	0	179.695	4.38285	66.2629	688.429	1254.72	0	44.7508	512.208	1141.15	0	0	22.192	24.311	3.71802	1.80802	59.4134	85.1176	30.7209	39.4783	291.624	389.653	508.941	0	400.938	784.598	5.33216	0	36.2323	0	0	5.5161	0	62.7544	94.2947	18.7969	0	419.159	9.60275	42.4233	70.0674	883.417
Glyma.03G162600	499.44	4.76567	0.594057	8.02224	1.03834e-15	7.63048e-13	ne8h	up	Integrase-type DNA-binding superfamily protein	154	AT3G23230.1 | Symbols: | Integrase-type DNA-binding superfamily protein | chr3:8289647-8290066 REVERSE LENGTH=139	GO:0006355 GO:0009873 GO:0010200	regulation of transcription, DNA-templated; ethylene-activated signaling pathway; response to chitin;	GO:0003677 GO:0003700	DNA binding; DNA-binding transcription factor activity;	GO:0005622 GO:0005634	intracellular; nucleus	PF00847	AP2;	AT3G23230|TDR1|AtTDR1|ERF98|AtERF98|Transcriptional Regulator of Defense Response 1|Ethylene Response Factor 98|K14B15.1	29.2005	0	26.9063	8.38933	31.1719	1.03668	62.3388	14.3352	12.2949	41.1652	366.191	178.093	0	0	1082.09	650.949	29.9404	41.4351	0	0	25.0613	32.6758	0	81.3146	14.0251	56.2879	947.423	980.024	4.28129	54.2174	696.478	652.867	0	0	84.9084	0	16.7311	5.42406	40.9748	55.7993	8.7774	0.897235	139.141	311.232	353.234	0	380.11	405.924	17.0629	0	54.3485	80.4225	5.23024	0	35.5468	22.8198	53.4941	0.817255	397.779	342.47	0	1.03471	50.7067	528.446
Glyma.17G011700	117.272	4.74895	0.815944	5.8202	5.87779e-09	1.44859e-06	ne8h	up	F-box family protein with a domain of unknown function (DUF295)	424	AT4G22030.1 | Symbols: | F-box family protein with a domain of unknown function (DUF295) | chr4:11672396-11675575 FORWARD LENGTH=626	GO:0008150	biological process;	GO:0003674	molecular function;	GO:0009507	chloroplast	PF14476	Chloroplast_duf;	AT4G22030|AtFDB27|F-Box/DUF295 Brassiceae-specific 27|F1N20.130|F1N20_130	0	0	0	6.292	15.586	0	0	20.4789	7.02563	21.0027	52.9858	68.6623	0	0	132.732	64.3682	0	8.63231	0	0	3.3415	0	11.5436	6.0233	5.25942	11.4001	303.747	148.681	0	10.3271	35.3965	81.7446	0	0	11.5784	0	11.1541	0	30.7311	52.0163	12.2884	7.17788	38.1208	50.2383	42.7084	0	0	13.1549	0	0	1.13226	0	0	0	43.164	9.50824	0	6.53804	0	39.9199	0	1.03472	34.1118	27.0741
Glyma.01G215151	116.852	4.73436	0.90357	5.23962	1.60908e-07	2.79123e-05	ne8h	up	NA	62	NA	NA	NA	NA	NA	NA	NA	NA	NA	NA	52.5608	11.1367	68.4889	37.752	19.4825	30.0637	35.6222	21.5028	0	0	37.6788	38.6225	0	79.7335	122.619	45.6807	0	25.0337	0	11.1951	7.51838	19.7775	0	82.3185	6.13599	10.6876	359.926	90.659	36.391	17.2119	74.9573	61.0359	33.1737	32.8733	47.2786	35.4536	18.5901	4.52005	0	25.5353	15.7993	8.97235	23.8255	22.0558	16.0156	0	48.5985	31.9477	46.923	13.9754	29.4388	87.7337	0	0	74.4791	19.0165	0	2.45177	124.459	97.6986	0	0	0	36.0988
Glyma.08G031700	316.895	4.73254	0.497905	9.50491	2.00226e-21	3.2371e-18	ne8h	up	phosphofructokinase 3	474	AT4G26270.1 | Symbols: PFK3 | phosphofructokinase 3 | chr4:13301094-13304030 REVERSE LENGTH=489	GO:0006002 GO:0006096 GO:0010053 GO:0071456	fructose 6-phosphate metabolic process; glycolytic process; root epidermal cell differentiation; cellular response to hypoxia;	GO:0003872 GO:0005524 GO:0046872	6-phosphofructokinase activity; ATP binding; metal ion binding;	GO:0005737 GO:0005829	cytoplasm; cytosol	PF00365	PFK;	AT4G26270|PFK3|phosphofructokinase 3|T25K17.80|T25K17_80	0	11.1367	7.33809	27.2653	23.3789	31.1004	0	6.14366	18.4423	17.6422	250.799	263.921	0	6.37868	1093.46	473.418	20.2538	46.6145	0	0	0	19.7775	0	77.2991	20.1611	25.6502	656.055	565.712	23.5471	14.6301	402.895	527.525	61.6083	61.1597	111.925	50.648	29.7442	12.6561	0	59.5823	28.9654	34.9921	202.04	66.1675	164.605	72.3809	308.948	548.749	30.9265	11.6462	26.042	16.7112	27.1973	12.8709	0	21.8689	11.7868	4.90353	0	33.6167	0	0	0	293.804
Glyma.03G040900	455.166	4.72788	0.473264	9.98995	1.68665e-23	3.78728e-20	ne8h	up	Protein of unknown function (DUF567)	199	AT5G01750.2 | Symbols: | Protein of unknown function (DUF567) | chr5:290034-291109 FORWARD LENGTH=217	NA	NA	GO:0003674	molecular function;	GO:0005737 GO:0005829 GO:0005886	cytoplasm; cytosol; plasma membrane	PF04525	LOR;	AT5G01750	35.0406	15.5914	70.9349	101.721	24.9375	25.917	86.8291	121.849	22.8333	84.0107	472.162	481.709	73.7652	71.2286	1451.21	577.237	44.9107	63.8791	105.549	4.66463	30.9089	67.0714	0	85.3302	24.544	41.3253	976.941	777.854	28.8987	55.078	710.012	697.554	26.065	4.58698	44.384	7.09071	15.8016	13.5601	53.2672	65.2568	28.9654	0	95.3019	66.1675	168.164	54.9096	121.496	181.35	107.71	128.108	274.007	186.956	29.2894	84.5802	137.109	103.64	52.5874	19.6141	179.367	152.326	34.1431	53.8052	0	221.606
Glyma.07G079600	408.307	4.71411	0.593788	7.93904	2.03758e-15	1.41991e-12	ne8h	up	peptidoglycan-binding LysM domain-containing protein	113	AT4G25433.1 | Symbols: | peptidoglycan-binding LysM domain-containing protein | chr4:13001463-13001795 REVERSE LENGTH=110	NA	NA	GO:0003674	molecular function;	GO:0005576	extracellular region	PF01476	LysM;	AT4G25433	103.954	67.934	36.6905	68.1633	42.0821	36.2838	72.3576	90.107	0	45.3658	317.915	591.139	117.354	36.1459	1391.79	812.908	24.6568	25.0337	0	0	25.0613	56.7527	328.992	216.839	13.1486	46.3128	717.947	855.821	31.0394	18.933	516.372	1133.52	23.6955	4.58698	69.4705	92.1793	7.43604	16.2722	28.6823	111.599	31.5987	5.38341	165.825	191.151	259.809	0	402.674	675.6	11.7308	9.31694	80.3905	52.2224	14.6447	40.4514	39.7786	53.2461	14.5069	13.0761	0	112.406	0	12.4166	40.5654	406.111
Glyma.13G180200	177.157	4.70038	0.730318	6.43607	1.22605e-10	4.19952e-08	ne8h	up	heat shock factor 4	230	AT5G62020.1 | Symbols: AT-HSFB2A, HSFB2A | heat shock transcription factor B2A | chr5:24916212-24917194 FORWARD LENGTH=299	GO:0010200 GO:0034605 GO:0043618 GO:0061408	response to chitin; cellular response to heat; regulation of transcription from RNA polymerase II promoter in response to stress; positive regulation of transcription from RNA polymerase II promoter in response to heat stress;	GO:0000978 GO:0003700 GO:0005515 GO:0043565 GO:0044212	RNA polymerase II cis-regulatory region sequence-specific DNA binding; DNA-binding transcription factor activity; protein binding; sequence-specific DNA binding; transcription regulatory region DNA binding;	GO:0005634	nucleus	PF00447	HSF_DNA-bind;	AT5G62020|AT-HSFB2A|HSFB2A|ARABIDOPSIS THALIANA HEAT SHOCK TRANSCRIPTION FACTOR B2A|heat shock transcription factor B2A|MTG10.7|MTG10_7	0	0	0	0	26.4961	0	0	21.5028	4.39102	26.0433	124.811	104.066	50.2945	36.1459	785.018	339.49	0	0.863231	0	26.1219	0	5.15934	0	1.00388	5.25942	20.6626	322.79	359.916	0	6.02415	262.351	574.392	24.8803	0	55.9624	10.1296	7.43604	0	34.8286	10.4033	15.7993	0	116.268	49.013	150.369	23.295	189.187	179.471	10.6643	11.6462	10.1903	33.4224	0	0	0	34.2296	1.81336	14.7106	0	100.85	29.8752	6.20829	0	210.576
Glyma.10G170900	103.352	4.69516	0.812115	5.7814	7.40817e-09	1.78631e-06	ne8h	up	Tyrosine phosphatase family protein	198	AT3G02800.1 | Symbols: | Tyrosine phosphatase family protein | chr3:606638-607704 REVERSE LENGTH=203	NA	NA	GO:0004725 GO:0005515 GO:0016791	protein tyrosine phosphatase activity; protein binding; phosphatase activity;	GO:0005634 GO:0005737	nucleus; cytoplasm	PF13350	Y_phosphatase3;	AT3G02800	0	6.68203	31.7984	17.8273	6.23439	17.6235	51.2069	32.7662	7.02563	15.962	208.411	78.3179	0	0	513.232	192.066	0.880601	3.45293	123.905	29.8536	0	27.5165	0	42.1631	5.25942	9.97506	155.206	242.966	38.5316	7.74534	135.34	248.504	34.3585	4.58698	137.011	70.9071	12.0836	3.61604	0	47.2876	3.51096	0	80.0536	95.5753	97.8734	0	130.175	40.4044	45.8566	4.65847	89.4486	71.0225	26.1512	0	23.6979	32.328	8.16012	1.63451	214.752	179.639	0	6.20829	0	136.373
Glyma.09G282600	37.0149	4.60343	1.34605	3.41994	0.000626339	0.0325809	ne8h	up	NA	254	AT5G08240.1 | Symbols: | unknown protein; BEST Arabidopsis thaliana protein match is: unknown protein (TAIR:AT5G23160.1); Has 69 Blast hits to 69 proteins in 10 species: Archae - 0; Bacteria - 1; Metazoa - 0; Fungi - 0; Plants - 68; Viruses - 0; Other Eukaryotes - 0 (source: NCBI BLink). | chr5:2651382-2652336 REVERSE LENGTH=258	GO:0008150	biological process;	GO:0003674	molecular function;	GO:0005739 GO:0016021	mitochondrion; integral component of membrane	NA	NA	AT5G08240|F8L15.11	0	22.2734	12.2302	5.24333	4.67579	0	0	0	19.3205	5.04064	18.8394	33.2583	24.5884	34.0196	75.8471	73.712	7.04481	10.3588	0	0	0	5.15934	0	0	5.25942	0.712504	89.5053	52.5822	6.42194	10.3271	33.3143	82.8345	0	0	0.964869	0	0.929505	11.7521	0	6.62026	7.02192	21.5336	19.0604	0	38.2596	44.9261	26.9028	22.5513	11.7308	9.31694	19.2484	0	0	0	0	26.6231	9.0668	0	0	27.3136	0	16.5554	0	40.1097
Glyma.02G009751	540.665	4.56264	0.423294	10.7789	4.3316e-27	1.16716e-23	ne8h	up	NA	118	NA	NA	NA	NA	NA	NA	NA	NA	NA	NA	23.3604	2.22734	124.748	37.752	14.0274	2.07336	22.2639	123.897	30.7371	1.68021	69.4702	155.563	6.70593	39.3352	515.76	301.077	98.6273	105.314	22.9455	154.866	19.2136	224.431	167.382	575.226	37.6925	49.8753	1134.05	941.04	70.6413	159.21	815.16	1099.74	33.1737	50.4568	10.6136	40.5184	40.8982	26.2163	24.5849	9.45751	9.65515	35.8894	30.4966	134.786	461.784	0	170.963	295.986	37.3251	218.948	58.8775	190.09	65.9011	73.548	143.034	100.787	24.4804	31.873	0	266.833	10.6697	80.7078	91.272	1163.18
Glyma.04G153500	105.966	4.47751	1.2598	3.55414	0.000379214	0.0217714	ne8h	up	AtL5	153	AT3G62690.1 | Symbols: ATL5 | AtL5 | chr3:23185829-23186602 REVERSE LENGTH=257	GO:0016567	protein ubiquitination;	GO:0016740 GO:0031625 GO:0046872	transferase activity; ubiquitin protein ligase binding; metal ion binding;	GO:0005634 GO:0016020 GO:0016021	nucleus; membrane; integral component of membrane	PF13639	zf-RING_2;	AT3G62690|ATL5|AtL5|F26K9.120	37.3766	41.2058	124.748	83.8933	23.3789	12.4401	0	51.1972	0	19.3225	136.586	180.238	0	0	246.503	150.539	0	18.9911	0	154.866	8.35375	22.3571	0	62.2408	18.408	0	99.0272	306.427	83.4852	25.8178	117.641	167.849	72.2712	36.6958	105.171	175.242	49.2638	68.7047	0	0	8.7774	55.6285	0	34.3091	21.3542	0	52.0699	139.066	117.308	13.9754	101.903	66.8447	4.1842	0	0	30.4264	0.90668	4.08628	0	50.4251	0	0	27.6582	175.48
Glyma.07G048800	75.5121	4.47404	1.28372	3.48522	0.000491734	0.0268731	ne8h	up	O-methyltransferase 1	355	AT5G54160.1 | Symbols: ATOMT1, OMT1 | O-methyltransferase 1 | chr5:21982075-21984167 FORWARD LENGTH=363	GO:0008152 GO:0009809 GO:0019438 GO:0030187 GO:0032259 GO:0051555	metabolic process; lignin biosynthetic process; aromatic compound biosynthetic process; melatonin biosynthetic process; methylation; flavonol biosynthetic process;	GO:0008171 GO:0008757 GO:0017096 GO:0030744 GO:0030755 GO:0033799 GO:0046983 GO:0047763 GO:0102822	O-methyltransferase activity; S-adenosylmethionine-dependent methyltransferase activity; acetylserotonin O-methyltransferase activity; luteolin O-methyltransferase activity; quercetin 3-O-methyltransferase activity; myricetin 3'-O-methyltransferase activity; protein dimerization activity; caffeate O-methyltransferase activity; quercetin 3'-O-methyltransferase activity;	GO:0005634 GO:0005737 GO:0005829 GO:0005886 GO:0009506 GO:0009536	nucleus; cytoplasm; cytosol; plasma membrane; plasmodesma; plastid	PF08100 PF00891	Dimerisation; Methyltransf_2;	AT5G54160|ATOMT1|OMT1|COMT1|AtCOMT|OMT3|O-methyltransferase 1|caffeate O-methyltransferase 1|O-methyltransferase 3|K18G13.3|K18G13_3|O-METHYLTRANSFERASE 1	0	0	0	2.09733	0	0	0	0	27.2243	3.36043	90.6646	33.2583	0	0	801.451	474.456	0	3.45293	0	0	0	0	0	0	0	12.8251	76.1747	213.049	0	29.2602	149.915	421.802	0	0	11.5784	0	0	0	0	0	14.0438	0	49.557	7.35194	59.6138	3.32786	79.8405	140.006	0	0	0	0	0	0	0	0	3.62672	0	0	35.7178	10.6697	0	0	114.313
Glyma.07G262200	82.0234	4.44069	1.24474	3.56756	0.000360323	0.0208946	ne8h	up	F-box family protein with a domain of unknown function (DUF295)	337	AT4G22030.1 | Symbols: | F-box family protein with a domain of unknown function (DUF295) | chr4:11672396-11675575 FORWARD LENGTH=626	GO:0008150	biological process;	GO:0003674	molecular function;	GO:0009507	chloroplast	PF14476	Chloroplast_duf;	AT4G22030|AtFDB27|F-Box/DUF295 Brassiceae-specific 27|F1N20.130|F1N20_130	0	0	0	0	0.779298	0	14.4715	7.1676	0	0.840107	77.7125	144.834	0	0	53.093	65.4064	0	29.3499	0	0	0	0	66.3756	7.02719	0	14.2501	98.075	215.768	0	0	43.7251	47.9568	0	0	0	0	0	0.90401	0	4.72876	3.51096	12.5613	99.114	95.5753	33.8108	9.98357	34.7132	36.6459	0	0	0	0	0	0	0	19.0165	3.62672	12.2588	0	111.355	0	0	29.5021	34.0933
Glyma.13G099800	101.911	4.43356	1.17916	3.75995	0.00016995	0.0115316	ne8h	up	NA	172	AT5G66580.1 | Symbols: | unknown protein; FUNCTIONS IN: molecular_function unknown; INVOLVED IN: N-terminal protein myristoylation; LOCATED IN: cellular_component unknown; BEST Arabidopsis thaliana protein match is: unknown protein (TAIR:AT3G50800.1); Has 1807 Blast hits to 1807 proteins in 277 species: Archae - 0; Bacteria - 0; Metazoa - 736; Fungi - 347; Plants - 385; Viruses - 0; Other Eukaryotes - 339 (source: NCBI BLink). | chr5:26572724-26573194 FORWARD LENGTH=156	NA	NA	GO:0003674	molecular function;	GO:0005575	cellular component	PF14009	DUF4228;	AT5G66580	43.2167	147.005	122.302	153.105	24.1582	20.7336	35.6222	28.6704	7.02563	5.88075	143.65	34.3311	20.1178	46.777	242.711	172.341	36.9853	21.5808	0	145.536	3.3415	28.3764	0	47.1826	0	17.8126	151.397	238.433	55.6568	13.7695	87.4502	185.288	52.1301	139.138	92.6274	153.97	18.5901	19.8882	22.5361	213.74	8.7774	0	95.3019	44.1117	53.3855	38.2704	72.8978	159.738	162.098	59.3955	174.368	195.312	23.0131	33.0966	28.776	52.2953	49.8674	16.3451	0	144.972	69.3532	24.8331	118.008	112.307
Glyma.08G011300	760.387	4.43116	0.421917	10.5024	8.41682e-26	2.12619e-22	ne8h	up	WRKY DNA-binding protein 75	148	AT5G13080.1 | Symbols: WRKY75, ATWRKY75 | WRKY DNA-binding protein 75 | chr5:4149928-4151019 REVERSE LENGTH=145	GO:0000122 GO:0010055 GO:0032107 GO:0043620 GO:0048527	negative regulation of transcription by RNA polymerase II; atrichoblast differentiation; regulation of response to nutrient levels; regulation of DNA-templated transcription in response to stress; lateral root development;	GO:0000978 GO:0003700 GO:0044212	RNA polymerase II cis-regulatory region sequence-specific DNA binding; DNA-binding transcription factor activity; transcription regulatory region DNA binding;	GO:0005634	nucleus	PF03106	WRKY;	AT5G13080|WRKY75|ATWRKY75|WRKY DNA-binding protein 75|ARABIDOPSIS THALIANA WRKY DNA-BINDING PROTEIN 75|T19L5.40|T19L5_40	449.687	318.51	708.126	746.65	62.3439	37.3204	162.526	441.32	32.4935	25.2032	874.854	623.325	0	12.7574	992.333	435.004	5.28361	49.2042	0	999.163	15.8721	193.475	199.127	724.804	86.7805	48.4503	1529.21	1377.11	973.994	0.860593	390.402	423.982	1163.45	352.433	1000.57	1462.71	98.5276	128.369	24.5849	228.872	3.51096	14.3558	347.852	72.2941	448.438	0	437.387	473.578	830.751	907.237	1071.12	1277.36	155.861	248.225	223.437	434.526	1.81336	19.6141	0	375.037	17.0716	0	0	692.896
Glyma.13G064200	949.339	4.42057	0.360136	12.2747	1.2379e-34	6.25417e-31	ne8h	up	Galactose mutarotase-like superfamily protein	368	AT3G47800.1 | Symbols: | Galactose mutarotase-like superfamily protein | chr3:17634971-17636998 FORWARD LENGTH=358	GO:0006006 GO:0033499	glucose metabolic process; galactose catabolic process via UDP-galactose;	GO:0004034 GO:0030246	aldose 1-epimerase activity; carbohydrate binding;	GO:0005737	cytoplasm	PF01263	Aldose_epim;	AT3G47800|T23J7.130	52.5608	170.392	193.237	376.471	167.549	110.925	172.545	119.801	20.1987	178.943	871.322	650.146	53.6474	364.648	5412.95	3650.3	66.9257	55.2468	82.6036	192.183	43.4395	102.327	0	290.123	73.6319	95.4756	1743.45	1884.8	80.2742	117.901	1516.84	2622.37	593.572	352.433	473.75	751.616	140.355	170.858	0	901.301	127.272	34.9922	516.536	377.4	430.643	156.409	1201.08	1705.44	276.206	355.208	1008.84	453.291	210.256	88.2576	133.724	232.001	152.322	32.6902	832.164	465.382	76.822	49.6663	77.4429	1626.45
Glyma.10G247700	43.7147	4.42045	1.25269	3.52875	0.000417522	0.0235034	ne8h	up	Pentatricopeptide repeat (PPR) superfamily protein	687	AT4G14850.1 | Symbols: LOI1, MEF11 | Pentatricopeptide repeat (PPR) superfamily protein | chr4:8513947-8516275 FORWARD LENGTH=684	GO:0009451 GO:0016125 GO:0019287 GO:0019288 GO:0048364 GO:0050790	RNA modification; sterol metabolic process; isopentenyl diphosphate biosynthetic process, mevalonate pathway; isopentenyl diphosphate biosynthetic process, methylerythritol 4-phosphate pathway; root development; regulation of catalytic activity;	GO:0000166 GO:0008270 GO:0034046	nucleotide binding; zinc ion binding; poly(G) binding;	GO:0005739 GO:0043231	mitochondrion; intracellular membrane-bounded organelle	PF14432 PF13041 PF01535	DYW_deaminase; PPR_2; PPR;	AT4G14850|LOI1|MEF11|lovastatin insensitive 1|mitochondrial RNA editing factor 11|DL3465W|FCAALL.335	30.3685	0	17.1222	39.8493	28.0547	0	94.6214	14.3352	23.7115	52.0866	37.6788	33.2583	71.5299	19.136	50.5647	42.5661	33.4628	38.8454	0	26.1219	25.0613	29.2362	0	18.0699	3.50628	4.27503	138.067	29.0109	13.9142	35.2843	29.1501	29.428	37.9128	12.2319	7.71895	1.01296	26.0262	25.3123	0	18.915	29.8432	73.5732	45.7449	39.2104	4.44879	56.5736	46.8629	6.57747	39.458	23.2924	44.1582	0	12.5526	29.4192	60.9375	9.50824	54.4008	49.8526	0	48.3241	0	24.8332	53.4725	16.0439
Glyma.10G088100	41.2724	4.38159	1.19715	3.66002	0.000252199	0.0157548	ne8h	up	ubiquitin-specific protease 12	287	AT5G06600.1 | Symbols: UBP12 | ubiquitin-specific protease 12 | chr5:2019545-2027834 REVERSE LENGTH=1116	GO:0006511 GO:0009867 GO:0016579 GO:0031647	ubiquitin-dependent protein catabolic process; jasmonic acid mediated signaling pathway; protein deubiquitination; regulation of protein stability;	GO:0004197 GO:0004843 GO:0005515	cysteine-type endopeptidase activity; thiol-dependent ubiquitin-specific protease activity; protein binding;	GO:0005634 GO:0005737 GO:0005829	nucleus; cytoplasm; cytosol	PF00917	MATH;	AT5G06600|UBP12|AtUBP12|ubiquitin-specific protease 12|F15M7.13|F15M7_13|UBIQUITIN-SPECIFIC PROTEASE 12	0	0	0	0	0	0	0	0	0	0	0	0	0	0	0	0	14.9702	15.5382	0	0	38.4273	9.45879	297.247	1.00388	1.75314	5.70004	92.3619	65.2745	6.42194	16.3513	11.4518	29.428	0	0	0	0	0	0	0	0	0	0	0	0	0	0	0	0	0	0	0	0	0	0	0	0	0	0	0	0	0	0	5.53164	0
Glyma.18G023966	170.43	4.3639	0.616244	7.08145	1.42657e-12	6.70456e-10	ne8h	up	Polyketide cyclase/dehydrase and lipid transport superfamily protein	273	AT5G05440.1 | Symbols: PYL5, RCAR8 | Polyketide cyclase/dehydrase and lipid transport superfamily protein | chr5:1609374-1609985 FORWARD LENGTH=203	GO:0009738 GO:0080163	abscisic acid-activated signaling pathway; regulation of protein serine/threonine phosphatase activity;	GO:0004864 GO:0005515 GO:0010427 GO:0038023	protein phosphatase inhibitor activity; protein binding; abscisic acid binding; signaling receptor activity;	GO:0005634 GO:0005737 GO:0005886	nucleus; cytoplasm; plasma membrane	PF10604	Polyketide_cyc2;	AT5G05440|PYL5|RCAR8|AtPYL5|PYRABACTIN RESISTANCE 1-LIKE 5|regulatory component of ABA receptor 8|K18I23.25|K18I23_25	412.311	378.648	628.63	422.613	43.6407	37.3204	431.919	33.7901	14.0513	18.4824	61.228	138.397	39.1179	15.9467	511.968	647.835	0	26.7602	178.975	395.56	0	18.9176	0	164.637	16.6548	14.9626	285.655	364.449	153.056	8.60593	65.5876	257.223	847.114	837.123	756.457	1065.63	131.06	14.4642	0	1091.4	21.0658	30.506	177.262	34.3091	64.9523	0	223.9	124.972	464.964	661.503	1003.18	851.226	201.887	0	547.591	129.312	46.2407	26.9694	450.247	214.307	42.6789	16.5554	54.3944	64.1756
Glyma.17G014400	57.2234	4.34776	1.09476	3.97145	7.14371e-05	0.00584483	ne8h	up	NA	124	AT3G20340.1 | Symbols: | Expression of the gene is downregulated in the presence of paraquat, an inducer of photoxidative stress. | chr3:7093075-7093422 REVERSE LENGTH=115	GO:0006979	response to oxidative stress;	GO:0003674	molecular function;	GO:0005634	nucleus	NA	NA	AT3G20340|MQC12.8	0	0	24.4603	0	0	0	22.2639	4.09577	0	5.88075	49.4534	33.2583	0	0	53.093	35.2987	0	0	0	0	0	17.1978	0	44.1709	3.50628	7.12505	165.68	52.5822	0	0	16.6572	43.5971	11.8477	0	71.4003	10.1296	0	0	0	0.945751	0	0	0	22.0558	17.7951	0	59.0125	13.1549	14.93	0	36.2323	20.889	0	12.8709	0	11.4099	0	0	0	8.40418	0	0	0	52.1427
Glyma.15G145600	425.083	4.34524	0.479253	9.06669	1.22686e-19	1.50264e-16	ne8h	up	MLP-like protein 423	159	NA	NA	NA	NA	NA	NA	NA	PF00407	Bet_v_1;	NA	0	0	0	0	10.9102	35.2471	16.6979	24.5746	40.3974	69.7289	1038.52	952.689	100.589	78.6704	7067.69	2476.1	65.1645	67.332	0	0	73.513	0	0	62.2408	28.0503	51.3003	814.117	806.865	0	108.435	2716.16	1724.27	0	0	0	25.324	29.7442	5.42406	250.97	110.653	72.8525	14.3558	1892.7	953.302	1173.59	567.399	3247.42	1464.9	1.06643	1.16462	7.92582	49.0891	8.36839	39.5321	340.234	138.82	77.9745	106.243	859.008	1984.44	50.1477	57.944	153.964	1030.82
Glyma.07G097200	54.1925	4.34309	1.21317	3.57996	0.000343652	0.02013	ne8h	up	Putative membrane lipoprotein	79	NA	NA	NA	NA	NA	NA	NA	NA	NA	NA	116.802	61.2519	83.1651	23.0707	24.9375	8.29343	16.6979	45.0535	25.4679	14.2818	28.2591	43.9868	0	38.2721	10.1129	42.5661	15.8508	41.4351	0	138.073	31.7443	12.8983	0	96.3729	9.64228	0.712504	107.597	98.8183	85.6258	8.60593	20.8215	0	66.3474	36.6958	157.274	22.2851	0.929505	14.4642	0	0	21.0658	27.8143	9.53019	40.4357	30.2518	18.3032	19.0923	2.81891	95.9789	47.7493	29.4388	98.1782	12.5526	16.5483	0	107.443	0	34.3247	0	14.7073	26.6743	18.6249	63.6138	34.0933
Glyma.04G034400	191.116	4.27281	0.613659	6.96285	3.3346e-12	1.49753e-09	ne8h	up	GNS1/SUR4 membrane protein family	299	AT4G36830.1 | Symbols: HOS3-1 | GNS1/SUR4 membrane protein family | chr4:17349511-17350380 FORWARD LENGTH=289	GO:0019367 GO:0030148 GO:0030497 GO:0034625 GO:0034626 GO:0042761 GO:0071215	fatty acid elongation, saturated fatty acid; sphingolipid biosynthetic process; fatty acid elongation; fatty acid elongation, monounsaturated fatty acid; fatty acid elongation, polyunsaturated fatty acid; very long-chain fatty acid biosynthetic process; cellular response to abscisic acid stimulus;	GO:0009922	fatty acid elongase activity;	GO:0005739 GO:0005789 GO:0009507 GO:0030176	mitochondrion; endoplasmic reticulum membrane; chloroplast; integral component of endoplasmic reticulum membrane	PF01151	ELO;	AT4G36830|HOS3-1|ELO4|ELO homolog 4|AP22.81|AP22_81	0	23.3871	24.4603	25.168	34.2891	5.1834	43.4145	84.9873	45.6666	41.1652	100.084	242.464	22.3531	34.0196	348.897	238.785	28.1792	31.9396	0	42.9146	15.8721	46.434	575.736	48.1864	13.1486	24.2252	340.882	386.207	13.9142	32.7025	201.968	201.637	50.9453	22.9349	65.6111	34.4406	26.9557	47.0085	88.0958	34.047	39.4983	7.17788	130.564	123.758	56.0547	29.9507	196.13	197.324	35.1923	4.65847	81.5227	8.35559	16.7368	0	59.2447	73.2134	12.6935	19.6141	159.844	141.821	0	19.6596	0	158.433
Glyma.09G149500	104.409	4.27211	0.842358	5.07161	3.94468e-07	6.10867e-05	ne8h	up	phragmoplast-associated kinesin-related protein, putative	203	AT4G14150.1 | Symbols: PAKRP1, KINESIN-12A | phragmoplast-associated kinesin-related protein 1 | chr4:8158645-8165008 REVERSE LENGTH=1292	GO:0000914 GO:0007018 GO:0007112 GO:0055046 GO:0080175	phragmoplast assembly; microtubule-based movement; male meiosis cytokinesis; microgametogenesis; phragmoplast microtubule organization;	GO:0003777 GO:0005515 GO:0005524 GO:0008017 GO:0008574 GO:0016887	microtubule motor activity; protein binding; ATP binding; microtubule binding; ATP-dependent microtubule motor activity, plus-end-directed; ATPase activity;	GO:0005737 GO:0005871 GO:0005874 GO:0009507 GO:0009524	cytoplasm; kinesin complex; microtubule; chloroplast; phragmoplast	PF00225	Kinesin;	AT4G14150|PAKRP1|KINESIN-12A|phragmoplast-associated kinesin-related protein 1|DL3115C|FCAALL.159	9.34415	27.8418	116.187	10.4867	68.5782	13.4768	14.4715	26.6225	7.02563	7.56096	18.8394	4.29139	8.94124	14.8836	7.58471	8.30557	2.6418	5.17939	3.44182	37.317	3.3415	3.43956	0	26.101	6.13599	14.2501	268.516	128.736	52.4458	6.02415	5.20537	1.08993	33.1737	9.17395	13.5082	87.1145	16.7311	405.9	6.14622	62.4196	32.4764	11.664	40.9798	3.67597	17.7952	45.758	20.8279	26.3099	15.9965	66.3832	123.416	15.6667	191.427	32.1773	5.07812	26.6231	16.3202	19.6141	6.10091	451.725	365.971	57.944	7.37552	42.1152
Glyma.20G169200	8662.27	4.25332	0.306051	13.8974	6.56564e-44	6.63425e-40	ne8h	up	Peroxidase superfamily protein	357	AT1G71695.1 | Symbols: | Peroxidase superfamily protein | chr1:26964359-26966557 FORWARD LENGTH=358	GO:0006950 GO:0006979 GO:0042744 GO:0055114	response to stress; response to oxidative stress; hydrogen peroxide catabolic process; oxidation-reduction process;	GO:0004601 GO:0020037 GO:0046872	peroxidase activity; heme binding; metal ion binding;	GO:0005576 GO:0005618 GO:0005739 GO:0005773 GO:0009505 GO:0009506	extracellular region; cell wall; mitochondrion; vacuole; plant-type cell wall; plasmodesma	PF00141	peroxidase;	AT1G71695|F14O23.6|F14O23_6	1900.37	2017.97	2174.52	4300.58	1862.52	1190.11	1564.04	2777.96	1175.91	972.004	10971.6	8523.78	502.945	850.491	42215.2	25394.3	482.57	973.725	1229.88	3195.27	678.325	1270.92	429.998	2633.19	762.616	963.306	14018	18905.1	1532.7	1316.71	16652	37852.1	5821.98	5065.55	5442.82	12657.9	4099.12	3449.7	6424.84	14348.9	3303.82	2046.59	12511.2	13109.7	6391.13	1483.39	15722.5	17451	3231.29	3702.32	4843.81	7555.54	1960.3	1327.54	4199.61	3504.74	1197.72	633.373	7812.82	13041.2	502.544	289.72	2268.89	14176.8
Glyma.09G161400	105.446	4.24912	1.05967	4.00985	6.07575e-05	0.00511604	ne8h	up	Disease resistance protein (TIR-NBS-LRR class) family	1391	AT5G36930.2 | Symbols: | Disease resistance protein (TIR-NBS-LRR class) family | chr5:14567771-14571916 REVERSE LENGTH=1191	GO:0007165	signal transduction;	GO:0043531	ADP binding;	GO:0005737 GO:0016021	cytoplasm; integral component of membrane	PF13191 PF13966 PF13456 PF13676 PF13191 PF13676 PF13966 PF13456 PF00931	AAA_16; zf-RVT; RVT_3; TIR_2; AAA_16; TIR_2; zf-RVT; RVT_3; NB-ARC;	AT5G36930|MLF18.50|MLF18_50	181.043	40.0922	20.7913	31.46	22.5996	20.7336	6.67916	37.8859	0	71.4091	177.797	139.47	61.471	49.9663	273.05	207.639	13.209	31.0763	0	64.3718	15.0368	11.1786	0	0	0.876571	19.9501	232.333	168.626	34.2503	10.3271	160.325	115.532	305.672	100.914	463.137	149.918	13.0131	68.7047	0	34.047	30.7209	52.9368	48.604	61.2662	274.045	21.6311	233.447	398.407	221.818	163.046	298.917	124.289	73.2234	45.9675	0	18.0657	51.6807	62.1114	246.477	65.1324	125.903	58.9787	6.45358	342.938
Glyma.17G151700	2858.38	4.23553	0.505473	8.37935	5.32204e-17	4.48138e-14	ne8h	up	expansin-like B1	252	AT4G17030.1 | Symbols: ATEXLB1, EXPR, AT-EXPR, ATEXPR1, ATHEXP BETA 3.1, EXLB1 | expansin-like B1 | chr4:9581817-9583181 REVERSE LENGTH=250	GO:0019953	sexual reproduction;	NA	NA	GO:0005576	extracellular region	PF01357 PF03330	Pollen_allerg_1; DPBB_1;	AT4G17030|ATEXLB1|EXPR|AT-EXPR|ATEXPR1|ATHEXP BETA 3.1|EXLB1|expansin-like B1|DL4545C|FCAALL.341	0	13.3641	0	80.7473	62.3439	26.9536	114.659	480.229	155.442	281.436	4513.21	3803.25	88.2948	240.264	15404.5	8934.72	79.2541	420.394	117.022	106.353	199.655	116.085	144.295	352.363	125.35	450.303	5047.53	5810.34	6.42194	266.784	5938.28	10835	21.3259	12.2319	30.8758	115.477	18.5901	33.4484	215.118	226.98	84.2631	87.929	2433.06	1660.31	1753.71	59.0695	2027.25	3153.43	10.6643	86.1817	26.042	231.868	43.934	262.015	328.385	611.38	199.47	153.644	2049.91	2863.72	1.06697	24.8331	23.0485	3636.95
Glyma.15G012000	243.416	4.23275	0.66396	6.375	1.82957e-10	6.11138e-08	ne8h	up	pleiotropic drug resistance 12	1428	AT1G15520.1 | Symbols: PDR12, ATPDR12, ABCG40, ATABCG40 | pleiotropic drug resistance 12 | chr1:5331993-5338175 REVERSE LENGTH=1423	GO:0002229 GO:0009723 GO:0009751 GO:0009753 GO:0010193 GO:0015692 GO:0046865 GO:0055085 GO:0080168	defense response to oomycetes; response to ethylene; response to salicylic acid; response to jasmonic acid; response to ozone; lead ion transport; terpenoid transport; transmembrane transport; abscisic acid transport;	GO:0005515 GO:0005524 GO:0016887 GO:0042626	protein binding; ATP binding; ATPase activity; ATPase-coupled transmembrane transporter activity;	GO:0005739 GO:0005886 GO:0016021	mitochondrion; plasma membrane; integral component of membrane	PF14510 PF08370 PF00005 PF01061	ABC_trans_N; PDR_assoc; ABC_tran; ABC2_membrane;	AT1G15520|PDR12|ATPDR12|ABCG40|ATABCG40|pleiotropic drug resistance 12|ATP-binding cassette G40|Arabidopsis thaliana ATP-binding cassette G40|T16N11.3|T16N11_3	17.5203	49.0015	81.9421	50.336	80.2677	59.0907	51.2069	95.2267	12.2949	100.813	189.571	201.695	81.5888	93.554	2208.41	814.985	10.5672	27.6234	139.967	29.8536	4.17688	26.6566	0	40.1554	31.5565	17.8126	256.137	668.157	43.8832	27.539	1525.17	2365.14	104.26	51.9857	121.573	61.7905	0	34.3524	86.047	112.544	28.0877	0.897235	80.0536	128.659	524.067	104.828	619.631	882.32	132.238	15.14	155.12	102.356	46.0262	50.5643	106.641	108.394	38.0806	13.0761	1.22018	155.477	0	20.6943	0	1351.7
Glyma.02G195300	886.88	4.20014	0.425972	9.86014	6.19637e-23	1.25222e-19	ne8h	up	syntaxin of plants 121	306	AT3G11820.1 | Symbols: SYP121, AT-SYR1, ATSYP121, SYR1, ATSYR1, PEN1 | syntaxin of plants 121 | chr3:3729540-3730868 REVERSE LENGTH=346	GO:0006612 GO:0006886 GO:0006887 GO:0006906 GO:0006952 GO:0009620 GO:0009737 GO:0009863 GO:0009867 GO:0010119 GO:0010148 GO:0010363 GO:0016192 GO:0031348 GO:0043069 GO:0048278 GO:0050832 GO:0051245 GO:0061025 GO:0072660	protein targeting to membrane; intracellular protein transport; exocytosis; vesicle fusion; defense response; response to fungus; response to abscisic acid; salicylic acid mediated signaling pathway; jasmonic acid mediated signaling pathway; regulation of stomatal movement; transpiration; regulation of plant-type hypersensitive response; vesicle-mediated transport; negative regulation of defense response; negative regulation of programmed cell death; vesicle docking; defense response to fungus; negative regulation of cellular defense response; membrane fusion; maintenance of protein location in plasma membrane;	GO:0000149 GO:0005484 GO:0005515 GO:0043495	SNARE binding; SNAP receptor activity; protein binding; protein membrane adaptor activity;	GO:0005802 GO:0005829 GO:0005886 GO:0009504 GO:0009506 GO:0012505 GO:0016021 GO:0031201	trans-Golgi network; cytosol; plasma membrane; cell plate; plasmodesma; endomembrane system; integral component of membrane; SNARE complex	PF05739 PF00804	SNARE; Syntaxin;	AT3G11820|SYP121|AT-SYR1|ATSYP121|SYR1|ATSYR1|PEN1|syntaxin of plants 121|SYNTAXIN RELATED PROTEIN 1|PENETRATION1|F26K24.11	38.5446	82.4117	315.538	165.689	77.1505	63.2374	203.714	199.669	101.872	147.019	705.3	644.782	31.2943	87.1753	2438.48	2129.34	9.68661	63.0159	0	333.987	61.8178	74.8104	164.496	216.839	61.3599	121.126	1623.47	1741.56	81.3445	111.017	1095.21	1808.19	331.737	74.9206	779.614	371.756	79.008	95.825	106.534	338.579	76.3634	14.3558	511.771	639.619	784.766	51.5818	959.821	915.207	282.605	125.779	970.347	474.18	49.1643	25.7418	258.984	98.8857	106.988	84.9945	560.063	692.295	34.1431	36.215	91.272	1259.45
Glyma.02G006200	666.324	4.19561	0.731244	5.73763	9.60116e-09	2.20489e-06	ne8h	up	ethylene response factor 1	204	AT3G23240.1 | Symbols: ERF1, ATERF1 | ethylene response factor 1 | chr3:8295705-8296361 FORWARD LENGTH=218	GO:0006355 GO:0006952 GO:0009867 GO:0009873	regulation of transcription, DNA-templated; defense response; jasmonic acid mediated signaling pathway; ethylene-activated signaling pathway;	GO:0003677 GO:0003700 GO:0044212	DNA binding; DNA-binding transcription factor activity; transcription regulatory region DNA binding;	GO:0005622 GO:0005634	intracellular; nucleus	PF00847	AP2;	AT3G23240|ERF1|ERF1B|AtERF#092|ethylene response factor 1|K14B15.4	0	0	0	4.19466	28.0547	0	51.2069	194.549	45.6666	5.04064	920.775	659.802	33.5297	0	1948.01	1171.09	0	76.8276	0	14.9268	0	227.011	455.971	477.849	122.72	15.6751	837.922	1688.98	0	4.30297	585.083	1095.38	0	0	30.8758	6.07776	61.3474	6.32807	106.534	109.707	7.02192	0	191.557	323.486	598.807	0	623.971	939.638	0	1.16462	22.6452	29.2446	48.1182	0	0	102.689	9.97348	13.0761	244.036	446.472	0	0	0	713.953
Glyma.05G065700	99.38	4.18363	0.765221	5.46722	4.57148e-08	8.88317e-06	ne8h	up	expansin-like B1	248	AT4G17030.1 | Symbols: ATEXLB1, EXPR, AT-EXPR, ATEXPR1, ATHEXP BETA 3.1, EXLB1 | expansin-like B1 | chr4:9581817-9583181 REVERSE LENGTH=250	GO:0019953	sexual reproduction;	NA	NA	GO:0005576	extracellular region	PF03330 PF01357	DPBB_1; Pollen_allerg_1;	AT4G17030|ATEXLB1|EXPR|AT-EXPR|ATEXPR1|ATHEXP BETA 3.1|EXLB1|expansin-like B1|DL4545C|FCAALL.341	0	0	0	16.7787	0	0	0	8.19155	40.3974	0	357.948	196.331	267.12	433.75	3796.15	2127.27	17.612	219.261	0	0	0	13.7582	0	0	12.272	8.55005	199.006	177.692	0	298.626	823.489	1103.01	0	6.11597	0	5.0648	0	0	0	16.0778	8.7774	0	325.932	117.631	245.573	590.695	529.377	329.813	0	0	6.79356	4.17779	0	0	0	0	29.0138	68.6494	195.229	557.828	40.5449	70.3606	225.875	406.111
Glyma.05G177700	371.217	4.12873	0.593427	6.95743	3.46526e-12	1.53911e-09	ne8h	up	C2H2 and C2HC zinc fingers superfamily protein	328	AT5G22890.1 | Symbols: | C2H2 and C2HC zinc fingers superfamily protein | chr5:7653541-7654662 REVERSE LENGTH=373	GO:0006355 GO:0010044 GO:0010200 GO:0010447	regulation of transcription, DNA-templated; response to aluminum ion; response to chitin; response to acidic pH;	GO:0003676 GO:0003700 GO:0046872	nucleic acid binding; DNA-binding transcription factor activity; metal ion binding;	GO:0005634	nucleus	PF12874	zf-met;	AT5G22890|STOP2|sensitive to proton rhizotoxicity 2|MRN17.12|MRN17_12	0	0	94.1722	45.0926	31.9512	0	48.9805	130.041	15.8077	76.4497	543.987	366.914	31.2943	64.8499	994.861	532.595	43.1495	35.3925	114.727	55.9755	10.0245	24.0769	95.2345	124.482	19.2846	60.5629	601.78	803.239	32.1097	161.791	521.578	828.345	90.0429	0	219.99	69.8942	43.6868	0	0	55.7993	56.1754	8.97235	152.483	205.854	207.314	69.885	234.314	291.288	52.2552	40.7616	317.033	100.267	39.7499	20.2257	0	36.1313	28.1071	26.9694	0	216.408	104.563	21.729	46.097	342.938
Glyma.12G041600	76.9609	4.11557	0.894041	4.60333	4.1579e-06	0.000521907	ne8h	up	Arabidopsis protein of unknown function (DUF241)	144	AT2G17080.1 | Symbols: | Arabidopsis protein of unknown function (DUF241) | chr2:7433326-7434117 REVERSE LENGTH=263	GO:0008150	biological process;	GO:0003674	molecular function;	GO:0005634	nucleus	PF03087	DUF241;	AT2G17080|F6P23.10|F6P23_10	14.0162	0	181.006	61.8713	7.01368	0	22.2639	47.1014	0	14.2818	65.9379	81.5365	0	0	30.3388	76.8266	0	5.17939	0	132.475	15.0367	5.15934	0	32.1243	5.25942	11.4001	117.119	174.065	10.7032	0	0	65.3957	125.586	35.1668	88.7679	79.0108	14.8721	10.8481	0	17.0235	3.51096	0	0	0	29.362	33.2786	22.5636	50.7405	111.975	10.4816	134.739	94.0004	0	0	0	19.0165	1.81336	0	0	78.7892	7.46881	4.13886	0	55.1509
Glyma.07G011800	207.175	4.09956	0.599534	6.8379	8.0362e-12	3.34853e-09	ne8h	up	Pyridoxal phosphate phosphatase-related protein	273	AT1G17710.1 | Symbols: | Pyridoxal phosphate phosphatase-related protein | chr1:6090763-6091975 REVERSE LENGTH=279	GO:0016311	dephosphorylation;	GO:0016791 GO:0046872 GO:0052731 GO:0052732	phosphatase activity; metal ion binding; phosphocholine phosphatase activity; phosphoethanolamine phosphatase activity;	GO:0005634	nucleus	PF06888	Put_Phosphatase;	AT1G17710|PEPC1|AtPEPC1|phosphoethanolamine/phosphocholine phosphatase 1|Arabidopsis thaliana phosphoethanolamine/phosphocholine phosphatase 1|F11A6.5|F11A6_5	0	44.5469	68.4889	91.234	35.8477	38.3571	31.1694	62.4606	8.78204	36.9647	361.481	154.49	96.1183	129.7	548.627	260.587	156.747	38.8454	5.73636	127.811	15.0368	36.9753	0	149.579	28.0503	17.8126	312.316	470.52	57.7974	65.4051	315.445	332.428	119.662	32.1088	173.676	76.9849	19.5196	30.7363	0	52.9621	7.02192	41.2728	53.3691	60.0409	157.487	249.589	302.005	324.175	69.3181	184.01	144.929	210.979	7.32234	70.79	70.2473	70.361	24.4804	12.2588	372.155	137.619	38.411	47.5969	66.3797	258.708
Glyma.07G259800	35.9715	4.07661	1.21496	3.35534	0.000792686	0.0390717	ne8h	up	NA	129	NA	NA	NA	NA	NA	NA	NA	NA	NA	AT3G20340|MQC12.8	0	0	0	0	0	0	15.5847	0	19.3205	0	65.9379	76.1722	0	0	27.8106	175.455	10.5672	0	0	0	6.683	0	0	6.02331	5.25942	2.85002	52.3701	83.4063	13.9142	0.860593	64.5465	94.8237	0	0	0	4.05184	0	9.0401	0	9.45751	8.7774	0	111.503	73.5194	57.8343	21.6311	57.2769	58.2576	4.26573	0	19.2484	0	0	0	0	22.8198	0	16.3451	0	22.061	12.8037	6.20829	23.0485	73.2003
Glyma.13G335900	207.6	4.04376	1.0294	3.92828	8.5557e-05	0.00676776	ne8h	up	Protein of unknown function (DUF3741)	774	AT5G02390.1 | Symbols: | Protein of unknown function (DUF3741) | chr5:508764-511710 REVERSE LENGTH=835	GO:0048235	pollen sperm cell differentiation;	GO:0003674	molecular function;	GO:0005634	nucleus	PF14309	DUF4378;	AT5G02390|DAU1|TRM16|DUO1-activated unknown 1|TON1 Recruiting Motif 16|T1E22.150|T1E22_150	0	40.0922	24.4603	28.314	27.2754	99.5212	26.7166	91.131	40.3974	50.4064	127.166	99.7749	80.4712	53.1557	319.822	272.008	82.7765	69.9217	0	43.8475	56.8055	26.6566	0	32.1243	0.876571	46.3128	358.021	425.191	28.8987	94.6652	133.257	224.525	23.6955	15.2899	82.9787	24.311	39.0392	27.1203	0	32.1555	85.1408	133.688	231.584	115.18	96.9836	109.819	178.773	255.582	26.6608	1.16462	67.9356	35.5112	1.04605	23.9031	47.3958	28.5247	99.7348	89.8981	170.826	165.983	82.1569	43.458	40.5654	243.667
Glyma.08G133100	164.058	4.03191	0.810862	4.97237	6.61381e-07	9.8641e-05	ne8h	up	NA	140	NA	NA	NA	NA	NA	NA	NA	NA	NA	NA	0	24.5008	34.2444	32.5087	27.2754	0	25.6034	130.041	28.9807	52.9267	314.382	263.921	4.47062	19.136	810.3	424.623	10.5672	43.1616	0	0	0	62.7719	0	86.334	32.4331	5.70004	279.942	338.158	16.0548	3.44237	410.183	289.921	47.391	34.4023	74.2949	111.426	29.7442	0	0	22.698	22.8213	26.917	79.1006	137.236	258.03	24.127	157.945	334.511	33.0594	31.4447	35.1001	56.4002	33.4736	0	88.0208	32.328	30.8271	0	0	128.164	23.4734	17.5902	23.9704	217.595
Glyma.19G255500	3847.88	4.01853	0.29024	13.8455	1.35363e-43	1.09422e-39	ne8h	up	cyclic nucleotide gated channel 1	629	AT5G53130.1 | Symbols: CNGC1, ATCNGC1 | cyclic nucleotide gated channel 1 | chr5:21537830-21540490 REVERSE LENGTH=716	GO:0006813 GO:0006816	potassium ion transport; calcium ion transport;	GO:0005216 GO:0005221 GO:0005242 GO:0005516 GO:0030552 GO:0030553	ion channel activity; intracellular cyclic nucleotide activated cation channel activity; inward rectifier potassium channel activity; calmodulin binding; cAMP binding; cGMP binding;	GO:0005634 GO:0005886 GO:0016021	nucleus; plasma membrane; integral component of membrane	PF00027 PF00520	cNMP_binding; Ion_trans;	AT5G53130|CNGC1|ATCNGC1|cyclic nucleotide gated channel 1|CYCLIC NUCLEOTIDE-GATED CHANNEL 1|MFH8.6|MFH8_6	676.283	1612.6	2930.35	1758.61	377.96	1011.8	1772.2	1708.96	931.774	641.842	8004.39	6586.21	661.652	2359.05	14275.7	7238.31	537.167	1182.63	787.029	1808.94	407.663	978.554	429.998	1772.86	447.051	447.453	6507.23	7989.78	1092.8	752.158	7494.69	5368.98	3384.9	2027.44	4728.82	3431.91	817.965	789.201	1878.69	2302.9	1069.97	638.831	6220.35	3999.46	6015.65	936.792	6710.94	6390.48	2356.82	3276.07	4158.79	5441.58	1610.91	1025.08	1288.15	1833.19	661.876	1295.35	1032.27	6981.77	817.301	591.857	1199.44	7708.09
Glyma.11G020001	375.168	3.98551	0.476963	8.356	6.48785e-17	5.24452e-14	ne8h	up	Uncharacterized protein family (UPF0016)	102	AT1G64150.1 | Symbols: | Uncharacterized protein family (UPF0016) | chr1:23809047-23812579 REVERSE LENGTH=370	GO:0006816 GO:0006828 GO:0010270 GO:0071421	calcium ion transport; manganese ion transport; photosystem II oxygen evolving complex assembly; manganese ion transmembrane transport;	GO:0005384 GO:0015095 GO:0046873	manganese ion transmembrane transporter activity; magnesium ion transmembrane transporter activity; metal ion transmembrane transporter activity;	GO:0009535 GO:0016021 GO:0031969	chloroplast thylakoid membrane; integral component of membrane; chloroplast membrane	PF01169	UPF0016;	AT1G64150|PAM71|CCHA1|PHOTOSYNTHESIS AFFECTED MUTANT71|Ca(2+)/H(+) antiporter1|F22C12.9|F22C12_9	342.229	310.714	280.071	451.975	143.391	203.189	437.485	548.834	22.8333	37.8048	519.261	300.397	24.5884	40.3983	714.227	450.577	20.2538	47.4777	0	233.231	20.8844	220.132	41.8455	343.328	55.2239	34.2002	675.099	736.151	192.658	12.9089	208.215	150.41	290.27	316.501	410.069	581.439	96.6686	65.9927	303.213	296.966	28.9654	28.7115	167.731	207.08	147.7	0	322.833	281.891	142.902	213.125	267.213	699.781	101.467	149.854	297.07	237.706	27.2004	26.9694	0	334.066	0	1.03471	47.0189	201.551
Glyma.11G043100	84.6171	3.9846	0.933522	4.26836	1.96919e-05	0.00201368	ne8h	up	Predicted AT-hook DNA-binding family protein	251	AT4G17800.1 | Symbols: | Predicted AT-hook DNA-binding family protein | chr4:9895549-9896427 REVERSE LENGTH=292	NA	NA	GO:0003680 GO:0003700	AT DNA binding; DNA-binding transcription factor activity;	GO:0005634 GO:0005737	nucleus; cytoplasm	PF03479	DUF296;	AT4G17800	53.7289	53.4562	31.7984	34.606	17.1446	2.07336	27.8298	2.04789	25.4679	60.4877	84.7772	195.258	24.5884	0	353.953	279.275	42.2689	18.9911	110.138	0	23.3905	9.45879	88.0198	36.1398	3.50628	16.3876	159.015	159.56	38.5316	25.8178	182.188	385.834	11.8477	18.3479	69.4705	16.2073	49.2638	18.0802	0	124.839	64.9528	23.3281	45.7449	39.2104	97.8734	16.6393	15.621	91.1449	26.6608	0	56.613	6.26669	20.921	16.5483	0	30.4264	60.7475	41.68	97.6146	90.345	14.9376	51.7357	59.9261	94.2579
Glyma.10G036300	225.665	3.93167	1.07031	3.67339	0.00023935	0.0151424	ne8h	up	ethylene response factor 1	174	AT3G23240.1 | Symbols: ERF1, ATERF1 | ethylene response factor 1 | chr3:8295705-8296361 FORWARD LENGTH=218	GO:0006355 GO:0006952 GO:0009867 GO:0009873	regulation of transcription, DNA-templated; defense response; jasmonic acid mediated signaling pathway; ethylene-activated signaling pathway;	GO:0003677 GO:0003700 GO:0044212	DNA binding; DNA-binding transcription factor activity; transcription regulatory region DNA binding;	GO:0005622 GO:0005634	intracellular; nucleus	PF00847	AP2;	AT3G23240|ERF1|ERF1B|AtERF#092|ethylene response factor 1|K14B15.4	88.7694	369.739	207.913	565.231	45.9786	94.3378	166.979	37.8859	0	2.52032	58.8731	130.887	0	0	307.181	130.813	8.80601	3.45293	0	557.889	10.0245	76.5302	70.7044	311.204	54.3474	1.42501	646.533	200.356	204.432	0	249.858	153.68	239.324	432.705	377.264	674.631	54.8408	70.5128	93.2176	201.445	27.21	0	76.2415	58.8156	26.6927	0	191.791	164.437	45.8566	625.4	159.649	934.781	219.67	132.386	59.2447	161.64	22.667	0	1.22018	44.122	0	12.4166	0	372.018
Glyma.04G113500	57.0367	3.90588	0.960132	4.06807	4.74044e-05	0.00420174	ne8h	up	FAD-binding Berberine family protein	529	AT4G20860.1 | Symbols: | FAD-binding Berberine family protein | chr4:11172726-11174318 FORWARD LENGTH=530	GO:0009753 GO:0010729 GO:0055114 GO:0071456	response to jasmonic acid; positive regulation of hydrogen peroxide biosynthetic process; oxidation-reduction process; cellular response to hypoxia;	GO:0016491 GO:0071949	oxidoreductase activity; FAD binding;	GO:0005576 GO:0005737 GO:0005829 GO:0009505	extracellular region; cytoplasm; cytosol; plant-type cell wall	PF08031 PF01565	BBE; FAD_binding_4;	AT4G20860|AtBBE22|BBE22|CELLOX|Berberine Bridge Enzyme 22|CELLODEXTRIN OXIDASE|T13K14.20|T13K14_20	0	44.5469	0	56.628	40.5235	0	10.0187	0	9.66024	5.04064	58.8731	102.993	0	0	329.935	331.185	5.28361	8.63231	0	0	0	11.1786	0	0	7.88914	6.41254	92.3619	121.483	17.1252	44.7508	179.065	309.539	1.18477	12.2319	0	14.1814	0.929505	5.42406	0	97.4124	6.14418	0	81.9596	2.45065	162.826	18.3032	147.531	139.066	9.59789	1.16462	19.2484	6.26669	23.0131	0	0	24.7214	17.2269	8.17255	0	174.387	0	20.6943	34.1118	232.637
Glyma.07G256300	774.455	3.90493	0.463198	8.43035	3.44628e-17	2.96366e-14	ne8h	up	Family of unknown function (DUF716)	313	AT1G55230.1 | Symbols: | Family of unknown function (DUF716) _x0001_| chr1:20602895-20603797 FORWARD LENGTH=300	GO:0008150	biological process;	NA	NA	GO:0009507 GO:0016021	chloroplast; integral component of membrane	PF04819	DUF716;	AT1G55230|F7A10.19|F7A10_19	263.972	86.8664	375.466	266.361	85.7228	49.7606	110.206	267.249	16.6859	136.937	780.657	555.735	57.0004	22.3254	1361.46	1162.78	3.52241	44.0248	0	447.804	18.3783	120.385	0	317.227	78.8914	114.713	974.084	1930.13	175.533	25.8178	365.417	718.262	349.509	74.9206	678.303	610.814	10.2246	25.3123	69.6571	75.6601	7.89966	39.4783	57.1811	343.091	209.983	18.3032	198.733	429.415	245.279	126.943	511.782	523.269	35.5657	18.387	91.4062	123.607	81.6012	38.411	363.614	181.74	98.1615	7.243	0	849.324
Glyma.11G235000	177.481	3.88018	0.720439	5.38586	7.21005e-08	1.34915e-05	ne8h	up	Hypoxia-responsive family protein	101	AT3G05550.1 | Symbols: | Hypoxia-responsive family protein | chr3:1612860-1613748 FORWARD LENGTH=97	GO:0033617	mitochondrial respiratory chain complex IV assembly;	GO:0003674	molecular function;	GO:0005746 GO:0031305	mitochondrial respirasome; integral component of mitochondrial inner membrane	PF04588	HIG_1_N;	AT3G05550|AtHIGD3|HYPOXIA-INDUCED GENE DOMAIN 3|F18C1.18|F18C1_18	110.962	22.2734	72.1579	46.1413	17.1446	11.4035	92.395	66.5563	0	36.9647	396.805	634.053	0	0	1173.1	340.529	19.3732	281.413	0	74.634	78.5253	58.4725	0	70.2719	33.3097	12.1126	226.62	437.883	8.56258	13.7695	385.197	174.388	424.149	226.291	702.424	395.054	56.6998	47.0085	241.751	444.503	165.893	166.886	1218.91	327.162	192.188	80.7005	796.669	322.296	79.9824	68.7124	1036.02	62.6669	43.9341	18.387	204.818	163.542	21.7603	147.106	514.917	794.195	0	78.6383	174.247	293.804
Glyma.17G147500	1341.72	3.87841	0.340297	11.3971	4.32126e-30	1.34351e-26	ne8h	up	expansin-like B1	275	AT4G17030.1 | Symbols: ATEXLB1, EXPR, AT-EXPR, ATEXPR1, ATHEXP BETA 3.1, EXLB1 | expansin-like B1 | chr4:9581817-9583181 REVERSE LENGTH=250	GO:0019953	sexual reproduction;	NA	NA	GO:0005576	extracellular region	PF03330 PF01357	DPBB_1; Pollen_allerg_1;	AT4G17030|ATEXLB1|EXPR|AT-EXPR|ATEXPR1|ATHEXP BETA 3.1|EXLB1|expansin-like B1|DL4545C|FCAALL.341	36.2086	44.5469	88.0571	195.052	107.543	40.4305	107.98	16.3831	59.7179	407.452	1835.66	1381.83	956.713	1917.86	25426.5	20763.9	206.061	193.364	0	145.536	116.953	104.906	90.9057	212.823	144.634	196.651	2601.37	2424.22	59.9381	2673	7004.34	18104.8	40.2823	99.3845	99.3815	188.41	46.4753	32.5444	278.628	428.425	144.827	104.079	1411.42	1553.71	3340.15	2055.78	6960.01	4817.52	109.843	128.108	466.491	248.579	146.447	36.774	379.166	134.066	487.794	114.416	1405.65	2614.75	1378.53	977.806	1347.88	5237.33
Glyma.17G159600	1589.16	3.87481	0.426825	9.07823	1.10352e-19	1.39382e-16	ne8h	up	VQ motif-containing protein	191	NA	NA	NA	NA	NA	NA	NA	PF05678	VQ;	AT2G22880|VQ12|T20K9.9|T20K9_9	755.708	81.298	1065.25	225.463	111.44	104.705	582.2	437.224	66.7435	110.894	1010.26	813.219	0	29.7672	1495.45	1357.96	102.15	147.613	52.7745	740.743	68.5008	159.08	189.026	1517.87	278.749	127.538	3340.26	2610.07	710.694	120.483	762.066	2087.21	1791.38	328.733	1993.42	870.132	295.583	159.106	102.437	482.333	322.131	82.5456	1797.39	869.98	339.887	99.8357	1179.38	1020.45	1895.05	853.665	2860.09	1129.05	516.748	162.725	424.023	832.922	256.59	98.0706	666.219	1407.7	85.3578	92.0896	258.143	974.667
Glyma.17G105000	304.732	3.85	0.534097	7.20842	5.66054e-13	2.93318e-10	ne8h	up	NA	141	AT5G25240.1 | Symbols: | unknown protein; FUNCTIONS IN: molecular_function unknown; INVOLVED IN: biological_process unknown; LOCATED IN: cellular_component unknown; EXPRESSED IN: 23 plant structures; EXPRESSED DURING: 13 growth stages; Has 1807 Blast hits to 1807 proteins in 277 species: Archae - 0; Bacteria - 0; Metazoa - 736; Fungi - 347; Plants - 385; Viruses - 0; Other Eukaryotes - 339 (source: NCBI BLink). | chr5:8746779-8747174 REVERSE LENGTH=131	GO:0008150	biological process;	GO:0003674	molecular function;	GO:0005575	cellular component	NA	NA	AT5G25240|F21J6.107|F21J6_107	235.94	383.103	451.293	438.342	73.254	118.181	238.223	216.052	104.506	73.0893	576.956	359.404	26.8237	49.9663	769.848	423.584	24.6568	65.6056	323.531	285.475	91.8913	130.703	320.334	182.707	50.8411	28.5002	662.72	476.866	300.761	43.0296	155.12	233.244	499.975	191.124	1296.78	216.773	69.7129	127.465	96.2907	111.599	101.818	110.36	278.281	120.082	201.975	16.6393	93.7258	406.863	452.167	216.619	1105.09	456.424	129.71	34.9353	125.26	135.968	16.3202	57.2079	202.55	189.094	64.0183	53.8052	23.9704	323.886
Glyma.17G166600	2563.32	3.84846	0.443796	8.67169	4.25742e-18	4.41221e-15	ne8h	up	NA	171	AT2G23270.1 | Symbols: | unknown protein; FUNCTIONS IN: molecular_function unknown; INVOLVED IN: biological_process unknown; LOCATED IN: endomembrane system; EXPRESSED IN: stem, sperm cell, root, stamen; EXPRESSED DURING: 4 anthesis; BEST Arabidopsis thaliana protein match is: unknown protein (TAIR:AT4G37290.1); Has 36 Blast hits to 35 proteins in 6 species: Archae - 0; Bacteria - 0; Metazoa - 0; Fungi - 0; Plants - 36; Viruses - 0; Other Eukaryotes - 0 (source: NCBI BLink). | chr2:9903311-9903571 FORWARD LENGTH=86	GO:0009814 GO:0071456	defense response, incompatible interaction; cellular response to hypoxia;	GO:0003674	molecular function;	GO:0016021	integral component of membrane	NA	NA	AT2G23270|prePIP3|PIP3|Precursor of PAMP-induced peptide 3|PAMP-INDUCED SECRETED PEPTIDE 3|T20D16.10|T20D16_10	845.646	622.542	596.832	1215.4	321.071	369.058	378.486	2055.05	216.916	196.585	3561.82	2757.22	53.6474	248.769	3888.43	1653.85	104.791	284.866	531.187	3786.74	76.8545	1204.7	1233.72	2776.74	472.471	193.801	3934.43	5652.59	2312.97	176.422	1973.88	2005.47	3926.34	1447.19	3504.4	4723.43	326.256	569.526	627.938	876.711	172.037	60.1147	1361.86	1447.11	2205.71	67.3891	1509.16	1852.03	1521.8	1327.66	2791.02	3368.35	744.787	361.305	319.922	1366.33	132.375	93.1671	1087.18	1698.7	48.0138	19.6596	129.072	2846.79
Glyma.18G013600	302.989	3.84062	0.650713	5.90217	3.58745e-09	9.23551e-07	ne8h	up	sulfur E2	184	AT1G67810.1 | Symbols: SUFE2 | sulfur E2 | chr1:25426488-25427264 FORWARD LENGTH=258	GO:0016226 GO:0051176	iron-sulfur cluster assembly; positive regulation of sulfur metabolic process;	GO:0008047	enzyme activator activity;	GO:0009507	chloroplast	PF02657	SufE;	AT1G67810|SUFE2|sulfur E2|F12A21.6|F12A21_6	85.2654	7.7957	42.8055	142.619	38.9649	29.027	121.338	61.4366	99.237	64.6882	210.766	210.278	5.58828	56.345	773.64	582.428	31.7017	107.041	61.9527	144.603	48.4518	30.956	0	100.388	63.1131	16.3876	608.446	524.009	55.6568	36.1449	229.036	697.554	163.499	76.4496	426.472	128.646	67.8539	22.6002	106.534	105.924	77.2412	46.6562	123.892	180.123	90.7553	68.2211	382.714	375.855	31.993	48.9139	169.839	135.778	17.7828	45.9675	166.732	142.624	82.5079	58.8424	129.339	102.951	61.8844	18.6249	176.09	150.411
Glyma.08G122233	52.8949	3.83343	1.10781	3.46036	0.000539455	0.0289173	ne8h	up	Sulfite exporter TauE/SafE family protein	474	AT2G25737.1 | Symbols: | Sulfite exporter TauE/SafE family protein | chr2:10977174-10979677 FORWARD LENGTH=476	GO:0016567	protein ubiquitination;	NA	NA	GO:0009507 GO:0016021 GO:0031464	chloroplast; integral component of membrane; Cul4A-RING E3 ubiquitin ligase complex	PF01925	TauE;	AT2G25737	0	28.9555	0	4.19466	7.01368	4.14672	14.4715	0	0	6.72086	21.1943	77.2451	0	43.5877	27.8106	29.0695	12.3284	60.4262	0	0	30.0735	0	0	27.1049	5.25942	8.55005	154.254	43.5163	0	52.4962	39.5608	91.5539	7.10865	0	12.5433	0	16.7311	14.4642	49.1697	0	23.699	63.7037	30.4966	24.5065	14.2361	130.618	76.3691	39.4648	1.06643	0	11.3226	0	0	0	208.203	17.1148	12.6935	11.4416	186.688	38.8693	0	30.0067	56.2383	52.1427
Glyma.12G059300	1343.45	3.81095	0.485646	7.84719	4.2545e-15	2.91455e-12	ne8h	up	senescence-associated gene 13	266	AT2G29350.1 | Symbols: SAG13 | senescence-associated gene 13 | chr2:12601036-12602222 FORWARD LENGTH=269	GO:0002213 GO:0007568 GO:0055114	defense response to insect; aging; oxidation-reduction process;	GO:0004022	alcohol dehydrogenase (NAD+) activity;	GO:0005739 GO:0005777 GO:0009507	mitochondrion; peroxisome; chloroplast	PF08659	KR;	AT2G29350|SAG13|senescence-associated gene 13|F16P2.27|F16P2_27|CI0011	0	85.7527	4.89206	55.5793	94.2951	155.502	152.507	158.711	250.288	220.948	1357.61	1125.42	545.416	192.424	4242.38	3436.43	133.851	584.408	0	31.7195	239.753	136.722	0	368.425	90.2868	266.477	2592.8	2424.22	12.8439	341.655	2482.96	3931.37	16.5868	25.9929	46.3137	58.7516	70.6424	69.6088	239.702	96.4666	151.849	154.324	919.663	998.639	749.176	165.561	1267.03	1856.72	9.59789	32.6093	18.1162	127.423	144.355	294.192	274.219	244.362	237.55	196.141	890.733	1071.53	57.6165	107.61	325.445	1330.64
Glyma.01G127100	2309.76	3.80826	0.451446	8.43569	3.29245e-17	2.89292e-14	ne8h	up	Disease resistance-responsive (dirigent-like protein) family protein	190	AT5G49040.1 | Symbols: | Disease resistance-responsive (dirigent-like protein) family protein | chr5:19882676-19883251 REVERSE LENGTH=191	NA	NA	NA	NA	GO:0009507 GO:0048046	chloroplast; apoplast	PF03018	Dirigent;	AT5G49040	115.634	75.7297	101.51	290.481	227.555	39.3938	525.427	325.614	314.397	561.191	3019.01	2576.98	805.829	645.31	13418.6	8617.03	573.271	347.882	270.756	37.317	203.832	95.4478	712.816	704.727	167.425	447.453	3971.56	4652.62	59.9381	1290.89	6089.24	11859.5	385.052	145.254	558.659	657.411	271.416	105.769	259.165	1483.88	514.356	183.933	2921	2185.98	2534.92	546.6	4548.3	4670.94	281.538	284.167	661.24	1023.56	323.229	233.515	967.382	766.364	702.677	227.197	1931.55	2868.98	395.847	341.456	889.672	4850.27
Glyma.10G239700	547.833	3.80396	0.563596	6.74944	1.48418e-11	5.88115e-09	ne8h	up	peptidoglycan-binding LysM domain-containing protein	101	AT4G25433.1 | Symbols: | peptidoglycan-binding LysM domain-containing protein | chr4:13001463-13001795 REVERSE LENGTH=110	NA	NA	GO:0003674	molecular function;	GO:0005576	extracellular region	NA	NA	AT4G25433	12.8482	51.2289	85.6111	46.1413	47.5372	100.558	28.943	135.161	55.3268	119.295	625.232	491.364	69.2946	264.715	1980.87	1396.37	58.1197	50.9307	61.9527	44.7804	40.098	80.8296	202.013	114.443	33.3097	112.576	969.323	1076.12	67.4303	125.647	1025.46	1273.04	91.2276	10.7029	281.742	76.9849	44.6163	32.5444	38.926	45.396	116.739	30.506	289.718	200.953	378.147	0	503.342	847.554	53.3216	45.4201	95.1099	64.7558	50.2103	42.2901	88.0208	91.2791	127.842	49.0353	65.8898	306.753	94.9605	57.944	135.525	785.148
Glyma.18G293500	232.855	3.80135	0.607491	6.25745	3.91319e-10	1.19821e-07	ne8h	up	NA	139	NA	NA	NA	NA	NA	NA	NA	NA	NA	AT2G47485	0	0	44.0286	33.5573	54.5509	22.8069	35.6222	49.1493	6.14743	73.0893	188.394	261.775	59.2357	71.2286	500.591	246.053	17.612	37.9822	0	0	6.683	9.45879	0	106.412	19.2845	42.7503	358.973	510.41	6.42194	18.0724	217.584	377.115	45.0214	9.17395	167.887	143.84	86.444	59.6647	26.6336	85.1176	14.0439	37.6838	110.55	169.095	186.849	23.295	117.157	246.185	21.3286	4.65847	164.178	64.7558	8.36839	0	111.719	122.656	41.7073	32.6902	246.477	199.599	0	9.31243	0	260.713
Glyma.15G037000	67.8021	3.7998	0.879469	4.32056	1.55636e-05	0.00162545	ne8h	up	SCARECROW-like 14	607	AT2G37650.1 | Symbols: | GRAS family transcription factor | chr2:15792623-15794779 FORWARD LENGTH=718	GO:0006355	regulation of transcription, DNA-templated;	GO:0003700 GO:0043565	DNA-binding transcription factor activity; sequence-specific DNA binding;	GO:0005634	nucleus	PF03514	GRAS;	AT2G37650|F13M22.15|F13M22_15	0	0	0	0	0	0	0	14.3352	0	0.840107	4.70985	11.8013	0	15.9467	121.355	23.8785	0	0.863231	0	26.1219	3.3415	5.15934	0	24.0932	9.64228	8.55005	115.214	137.802	0	12.0483	72.8751	62.1259	9.4782	4.58698	36.665	28.3629	11.1541	19.8882	0	0	14.0439	0	52.416	29.4078	28.4722	0	69.4265	110.877	8.53146	0	22.6452	8.35559	10.4605	0	0	28.5247	19.0403	6.53804	0	31.5157	0	0	35.0337	73.2003
Glyma.17G014100	107.5	3.79542	0.975662	3.8901	0.000100204	0.00771434	ne8h	up	NA	129	NA	NA	NA	NA	NA	NA	NA	NA	NA	AT3G20340|MQC12.8	0	0	4.89206	8.38933	6.23439	0	21.1507	11.2634	0	0	84.7772	92.2649	0	0	156.751	60.2154	10.5672	0	0	0	5.01225	6.87912	86.5768	41.1593	26.2971	2.85002	173.298	227.554	14.9845	0	27.0679	108.993	69.9017	9.17395	19.2974	20.2592	9.29505	0	0	19.8608	26.3322	0	53.3691	83.322	44.4879	0	26.0349	97.7224	5.33216	13.9754	53.2162	1.04445	8.36839	108.483	113.411	53.2461	9.97348	0	0	94.5471	0	0	0	80.2195
Glyma.09G037100	493.121	3.78415	0.791468	4.78118	1.74268e-06	0.000234785	ne8h	up	Glycosyl hydrolase superfamily protein	371	AT4G16260.1 | Symbols: | Glycosyl hydrolase superfamily protein | chr4:9200180-9201441 REVERSE LENGTH=344	GO:0002215 GO:0005975 GO:0009817	defense response to nematode; carbohydrate metabolic process; defense response to fungus, incompatible interaction;	GO:0042973	glucan endo-1,3-beta-D-glucosidase activity;	GO:0005576 GO:0005618 GO:0005739 GO:0005774 GO:0046658 GO:0099503	extracellular region; cell wall; mitochondrion; vacuolar membrane; anchored component of plasma membrane; secretory vesicle	PF00332	Glyco_hydro_17;	AT4G16260|DL4170C|FCAALL.386	0	8.90937	0	9.438	25.7168	0	15.5847	0	0	97.4524	279.058	83.6821	1787.13	226.443	5349.75	5745.38	82.7765	56.11	0	0	56.8055	0	54.832	204.792	10.5188	122.551	775.078	1064.34	0	554.222	1366.93	5850.73	35.5432	18.3479	38.5947	109.4	46.4753	0	299.116	1268.25	22.8213	33.1977	287.812	216.882	328.321	44.9261	1109.96	1080.58	19.1958	87.3463	47.5549	22.9779	51.2564	0	210.742	204.427	326.405	139.751	1986.46	610.354	46.9468	62.0829	88.5062	1789.9
Glyma.16G146700	609.975	3.76729	0.502329	7.49965	6.39874e-14	3.91855e-11	ne8h	up	phosphate transporter 3;1	351	AT5G14040.1 | Symbols: PHT3;1 | phosphate transporter 3;1 | chr5:4531059-4532965 REVERSE LENGTH=375	GO:0009651 GO:0035435	response to salt stress; phosphate ion transmembrane transport;	GO:0005315	inorganic phosphate transmembrane transporter activity;	GO:0005618 GO:0005739 GO:0005774 GO:0009507 GO:0031305	cell wall; mitochondrion; vacuolar membrane; chloroplast; integral component of mitochondrial inner membrane	PF00153	Mito_carr;	AT5G14040|PHT3;1|MPT3|phosphate transporter 3;1|mitochondrial phosphate transporter 3|MUA22.4|MUA22_4	0	17.8187	51.3667	92.2826	24.1582	12.4401	50.0937	113.658	74.6473	139.458	567.537	486	192.237	98.8696	1221.14	772.418	23.7762	63.8791	52.7745	27.9877	23.3905	48.1538	60.6038	85.3302	56.1005	110.438	806.5	1466.86	38.5316	89.5017	792.257	769.489	33.1737	33.6378	154.379	145.866	17.6606	18.0802	120.876	131.459	78.9966	55.6285	417.422	419.061	274.935	29.9507	329.776	426.596	33.0594	12.8108	110.962	109.667	21.967	79.0641	38.9323	76.0659	59.8409	16.3451	463.669	453.826	0	8.27772	20.2827	590.616
Glyma.18G172100	154.676	3.75189	0.665111	5.64099	1.69071e-08	3.71386e-06	ne8h	up	vesicle-associated membrane protein 725	215	AT1G04760.1 | Symbols: ATVAMP726, VAMP726 | vesicle-associated membrane protein 726 | chr1:1334760-1336070 FORWARD LENGTH=220	GO:0015031 GO:0016192	protein transport; vesicle-mediated transport;	NA	NA	GO:0005768 GO:0005886 GO:0016021 GO:0031901	endosome; plasma membrane; integral component of membrane; early endosome membrane	PF13774 PF00957	Longin; Synaptobrevin;	AT1G04760|ATVAMP726|VAMP726|vesicle-associated membrane protein 726|F13M7.25|F13M7_25	12.8482	65.7066	56.2587	61.8713	7.01368	46.6506	152.507	90.107	26.3461	19.3225	207.233	276.795	0	27.641	1776.09	1167.97	16.7314	27.6234	0	16.7926	61.8178	30.956	0	32.1243	14.0251	28.5002	313.269	262.911	12.8439	32.7025	612.151	935.158	41.4671	25.2284	333.845	37.4795	48.3343	14.4642	90.1445	71.8771	29.8432	0	209.664	46.5623	186.849	150.585	567.562	582.576	57.5873	57.0663	56.613	129.512	57.5327	49.6449	242.057	41.8362	26.2937	34.3247	0	275.237	53.3486	39.3192	169.637	462.265
Glyma.18G177000	1106.18	3.71701	0.431962	8.60493	7.63622e-18	7.17769e-15	ne8h	up	elicitor-activated gene 3-2	362	AT4G37990.1 | Symbols: ELI3-2, ELI3, ATCAD8, CAD-B2 | elicitor-activated gene 3-2 | chr4:17855964-17857388 FORWARD LENGTH=359	GO:0009617 GO:0009626 GO:0009809 GO:0055114	response to bacterium; plant-type hypersensitive response; lignin biosynthetic process; oxidation-reduction process;	GO:0008270 GO:0016616 GO:0045551 GO:0047681 GO:0052747	zinc ion binding; oxidoreductase activity, acting on the CH-OH group of donors, NAD or NADP as acceptor; cinnamyl-alcohol dehydrogenase activity; aryl-alcohol dehydrogenase (NADP+) activity; sinapyl alcohol dehydrogenase activity;	GO:0005737 GO:0005886	cytoplasm; plasma membrane	PF00107 PF08240	ADH_zinc_N; ADH_N;	AT4G37990|ELI3-2|ELI3|ATCAD8|CAD-B2|elicitor-activated gene 3-2|ELICITOR-ACTIVATED GENE 3|ARABIDOPSIS THALIANA CINNAMYL-ALCOHOL DEHYDROGENASE 8|CINNAMYL-ALCOHOL DEHYDROGENASE B2|F20D10.110|F20D10_110|CINNAMYL-ALCOHOL DEHYDROGENASE|CI0009	0	178.187	204.244	220.22	93.5158	115.071	327.279	191.477	74.6473	154.58	1323.47	794.98	70.4123	20.1992	6781.99	7379.5	80.1347	139.844	192.742	250.024	29.2381	117.805	0	101.392	99.0525	213.039	2184.31	1928.32	84.5555	206.542	1308.63	7443.12	165.868	322.617	754.527	665.514	173.817	160.914	671.986	1018.57	189.592	201.878	1352.33	980.259	233.117	92.348	1765.17	3344.17	86.381	109.474	276.272	350.935	108.789	66.1932	221.745	479.215	233.017	153.644	1104.27	747.972	10.6697	53.8052	226.797	1672.58
Glyma.18G294300	1458.19	3.70665	0.392056	9.45438	3.24931e-21	4.71796e-18	ne8h	up	Class I glutamine amidotransferase-like superfamily protein	426	AT5G38200.1 | Symbols: | Class I glutamine amidotransferase-like superfamily protein | chr5:15256383-15258474 FORWARD LENGTH=436	NA	NA	NA	NA	GO:0005634	nucleus	PF00117	GATase;	AT5G38200	1540.62	716.091	2272.36	1801.61	378.739	130.622	439.711	352.237	31.6153	342.764	1113.88	1040.66	69.2946	267.905	4048.97	3057.49	132.09	183.868	277.64	2309.92	76.0191	310.42	717.145	599.319	191.092	223.726	1934.84	3483.12	1022.16	321.862	1642.81	2563.51	2362.44	1303.47	4258.93	3718.57	209.139	222.386	221.264	2170.5	129.906	214.439	515.583	714.364	1478.78	148.09	1494.4	1919.68	2352.55	1326.5	7783.16	2686.32	163.184	116.757	936.067	615.183	273.817	73.553	2048.68	1390.89	130.171	148.999	277.504	2575.05
Glyma.02G088700	762.051	3.70288	0.500922	7.39213	1.44494e-13	8.46402e-11	ne8h	up	Protein kinase family protein	683	AT5G38210.1 | Symbols: | Protein kinase family protein | chr5:15261035-15265376 FORWARD LENGTH=686	GO:0016310 GO:0046777	phosphorylation; protein autophosphorylation;	GO:0004674 GO:0005524 GO:0016301	protein serine/threonine kinase activity; ATP binding; kinase activity;	GO:0005576 GO:0005886 GO:0016021	extracellular region; plasma membrane; integral component of membrane	PF14380 PF00069	WAK_assoc; Pkinase;	AT5G38210|LRK10L3|Leaf rust 10 disease-resistance locus receptor- like protein kinase-like 3|MXA21.10|MXA21_10	0	0	0	19.9247	76.3712	54.944	141.376	99.3225	44.7884	64.6882	628.765	518.186	31.2943	0	1436.04	1364.19	21.1344	54.3836	68.8364	0	40.098	64.4917	386.71	177.688	159.536	58.4254	1322.58	1507.66	0	41.3085	477.853	1482.3	0	0	108.065	38.4925	247.248	138.313	201.801	268.593	114.106	95.1069	960.643	656.774	169.944	16.6393	650.873	1048.64	6.39859	18.6339	50.9517	12.5334	64.855	156.29	311.458	139.771	98.8281	52.3043	562.504	700.699	4.26789	15.5207	106.945	714.956
Glyma.09G183400	154.485	3.69229	0.817088	4.51884	6.21799e-06	0.00072218	ne8h	up	myb domain protein 62	311	AT1G25340.1 | Symbols: MYB116, AtMYB116 | myb domain protein 116 | chr1:8885210-8886271 FORWARD LENGTH=283	GO:0006355	regulation of transcription, DNA-templated;	GO:0003677 GO:0003700	DNA binding; DNA-binding transcription factor activity;	GO:0005634	nucleus	PF00249	Myb_DNA-binding;	AT1G25340|MYB116|AtMYB116|myb domain protein 116|F4F7.27|F4F7_27	0	0	0	14.6813	19.4825	6.22007	56.7729	138.232	50.9358	43.6856	435.661	285.378	0	76.5442	1571.3	688.324	48.4331	52.6571	0	0	30.9089	39.5549	0	15.0583	7.01256	37.0502	340.882	232.994	17.1252	21.5148	628.808	669.216	7.10865	29.0509	32.8055	22.2851	7.43604	27.1203	106.534	29.3183	76.3634	64.6009	270.657	142.138	233.117	0	522.434	327.934	4.26573	9.31694	9.05808	8.35559	13.5986	25.7418	27.0833	43.7379	27.2004	39.2282	810.201	287.843	29.8752	1.03471	39.6434	306.84
Glyma.13G035700	109.327	3.6561	0.733593	4.98382	6.23396e-07	9.332e-05	ne8h	up	wall associated kinase 5	767	AT1G21230.1 | Symbols: WAK5 | wall associated kinase 5 | chr1:7429980-7432346 FORWARD LENGTH=733	GO:0006468 GO:0007166	protein phosphorylation; cell surface receptor signaling pathway;	GO:0004674 GO:0005509 GO:0005524 GO:0016301 GO:0030247	protein serine/threonine kinase activity; calcium ion binding; ATP binding; kinase activity; polysaccharide binding;	GO:0005576 GO:0005886 GO:0016021	extracellular region; plasma membrane; integral component of membrane	PF13947 PF00069	GUB_WAK_bind; Pkinase;	AT1G21230|WAK5|wall associated kinase 5|F16F4.9|F16F4_9	0	15.5914	14.6762	16.7787	29.6133	54.944	71.2444	66.5563	61.4743	56.2872	261.397	166.291	82.7065	0	503.119	234.632	21.1344	48.341	39.0073	0	33.415	19.7775	0	32.1243	20.1611	12.1126	222.811	182.225	21.4064	6.88474	198.845	268.122	56.8692	47.3988	227.709	90.1534	105.034	24.4083	188.484	159.832	71.097	0	324.026	46.5623	118.338	44.9261	170.095	156.92	99.1782	4.65847	123.416	29.2446	50.2103	53.3223	33.8541	22.8198	24.4804	50.6698	251.357	230.065	12.8037	24.8331	154.886	108.296
Glyma.10G222400	6944.81	3.63502	0.303839	11.9637	5.50826e-33	2.22633e-29	ne8h	up	Peroxidase superfamily protein	350	AT1G71695.1 | Symbols: | Peroxidase superfamily protein | chr1:26964359-26966557 FORWARD LENGTH=358	GO:0006950 GO:0006979 GO:0042744 GO:0055114	response to stress; response to oxidative stress; hydrogen peroxide catabolic process; oxidation-reduction process;	GO:0004601 GO:0020037 GO:0046872	peroxidase activity; heme binding; metal ion binding;	GO:0005576 GO:0005618 GO:0005739 GO:0005773 GO:0009505 GO:0009506	extracellular region; cell wall; mitochondrion; vacuole; plant-type cell wall; plasmodesma	PF00141	peroxidase;	AT1G71695|F14O23.6|F14O23_6	1242.77	904.301	1132.51	1714.57	871.255	688.355	427.466	1869.72	632.307	756.936	4675.7	3941.64	452.65	954.676	15609.3	12193.6	885.004	1039.33	1286.09	2582.34	597.293	1594.24	1275.57	4672.08	851.15	1217.67	12505	13205.4	1256.56	1268.51	8517.02	15356	2098.24	2431.86	1839.04	3323.52	438.727	715.976	610.524	1310.81	674.982	517.704	3285.06	3291.22	3137.29	500.842	7786.18	9646.32	1318.11	2323.41	1376.83	3807.02	1403.8	1449.82	1316.93	1843.65	619.262	593.327	2082.85	3291.29	797.028	692.224	701.596	8274.64
Glyma.06G003100	943.334	3.6225	0.595176	6.08643	1.15456e-09	3.21827e-07	ne8h	up	Arabidopsis phospholipase-like protein (PEARLI 4) family	400	AT4G35110.3 | Symbols: | Arabidopsis phospholipase-like protein (PEARLI 4) family | chr4:16712660-16714225 REVERSE LENGTH=401	GO:0006302 GO:0007064 GO:0007076 GO:0034087 GO:0070550 GO:0071169 GO:0071733 GO:0080167 GO:1905406 GO:1990414	double-strand break repair; mitotic sister chromatid cohesion; mitotic chromosome condensation; establishment of mitotic sister chromatid cohesion; rDNA condensation; establishment of protein localization to chromatin; transcriptional activation by promoter-enhancer looping; response to karrikin; positive regulation of mitotic cohesin loading; replication-born double-strand break repair via sister chromatid exchange;	GO:0003682	chromatin binding;	GO:0000228 GO:0000785 GO:0000790 GO:0005634 GO:0090694	nuclear chromosome; chromatin; nuclear chromatin; nucleus; Scc2-Scc4 cohesin loading complex	PF05278	PEARLI-4;	AT4G35110|PEARLI 4|phospholipase-like protein 4|T12J5.14	0	0	29.3524	20.9733	66.2404	0	202.601	221.172	86.064	210.027	1049.12	1018.13	55.8828	209.433	2355.05	1540.68	165.553	191.637	0	41.0487	174.593	51.5934	11.5436	152.59	49.088	233.701	1764.4	1726.15	12.8439	179.003	1266.99	2162.42	33.1737	0	109.995	104.335	79.008	79.5529	92.1932	227.926	179.937	80.7511	1267.52	884.684	639.736	190.52	1242.73	1276.97	40.5244	18.6339	132.474	156.667	32.4275	40.4514	287.76	209.181	220.323	88.2636	402.66	1065.23	25.6073	146.929	128.15	965.642
Glyma.13G122500	72.0654	3.62125	0.866621	4.17859	2.93324e-05	0.00282276	ne8h	up	Integrase-type DNA-binding superfamily protein	139	AT3G23230.1 | Symbols: | Integrase-type DNA-binding superfamily protein | chr3:8289647-8290066 REVERSE LENGTH=139	GO:0006355 GO:0009873 GO:0010200	regulation of transcription, DNA-templated; ethylene-activated signaling pathway; response to chitin;	GO:0003677 GO:0003700	DNA binding; DNA-binding transcription factor activity;	GO:0005622 GO:0005634	intracellular; nucleus	PF00847	AP2;	AT3G23230|TDR1|AtTDR1|ERF98|AtERF98|Transcriptional Regulator of Defense Response 1|Ethylene Response Factor 98|K14B15.1	0	33.4101	41.5825	33.5573	0	0	47.8673	7.16761	0	4.20053	16.4845	10.7285	0	0	42.98	25.9549	8.80601	0	0	14.9268	13.366	15.478	0	8.03107	8.76571	12.8251	154.254	112.417	23.5471	0	93.6966	32.6978	130.325	129.964	15.4379	93.1923	3.71802	0	0	9.45751	0.877741	0.897235	0	0	19.5747	0	17.3566	80.8089	87.4475	118.791	104.168	85.6448	0	0	0	7.60659	0	0	0	0	0	6.20829	0	102.28
Glyma.11G227600	261.971	3.60977	0.568805	6.34623	2.20651e-10	7.25062e-08	ne8h	up	HXXXD-type acyl-transferase family protein	494	AT2G39980.1 | Symbols: | HXXXD-type acyl-transferase family protein | chr2:16688437-16689885 REVERSE LENGTH=482	GO:0080167	response to karrikin;	GO:0016747	transferase activity, transferring acyl groups other than amino-acyl groups;	GO:0005737	cytoplasm	PF02458	Transferase;	AT2G39980|T28M21.14|T28M21_14	0	6.68203	48.9206	15.73	3.89649	31.1004	12.2451	28.6704	43.032	26.0433	388.562	131.96	24.5884	138.205	608.041	314.574	152.344	211.492	0	119.414	36.7565	49.0137	101.006	23.0893	35.0628	44.1753	330.408	638.239	6.42194	110.156	525.742	251.773	68.7169	4.58698	18.3325	58.7516	26.0262	20.7922	0	64.3111	66.7083	153.427	9.53019	75.9701	211.762	139.77	393.995	210.479	11.7308	43.0909	6.79356	60.578	66.9471	3.6774	118.489	24.7214	59.8409	84.9945	0	136.568	14.9376	44.4927	106.023	591.619
Glyma.03G201302	469.284	3.60214	0.822641	4.37875	1.1936e-05	0.00129338	ne8h	up	Late embryogenesis abundant (LEA) hydroxyproline-rich glycoprotein family	228	AT2G35980.1 | Symbols: YLS9, NHL10, ATNHL10 | Late embryogenesis abundant (LEA) hydroxyproline-rich glycoprotein family | chr2:15110635-15111318 FORWARD LENGTH=227	GO:0010150 GO:0051607 GO:0051707	leaf senescence; defense response to virus; response to other organism;	NA	NA	GO:0005739 GO:0009506 GO:0009507 GO:0016021 GO:0046658	mitochondrion; plasmodesma; chloroplast; integral component of membrane; anchored component of plasma membrane	PF03168	LEA_2;	AT2G35980|YLS9|NHL10|ATNHL10|YELLOW-LEAF-SPECIFIC GENE 9|NDR1/HIN1-LIKE|ARABIDOPSIS NDR1/HIN1-LIKE 10|F11F19.11|F11F19_11	425.159	111.367	299.639	518.041	42.0821	27.9903	85.7159	158.711	10.5384	20.1626	386.207	536.424	0	2.12623	786.282	285.504	5.28361	54.3836	86.0454	918.931	10.8599	138.442	212.113	369.429	133.239	9.97506	730.325	1003.6	501.981	13.7695	325.856	226.705	588.833	144.49	1015.04	740.473	46.4753	36.1604	124.973	226.98	36.8651	0	109.597	129.884	210.873	0	120.629	261.219	565.209	422.756	1525.15	1053.85	49.1643	149.854	111.719	201.575	20.8536	1.63451	100.055	365.582	0	10.3471	0	397.086
Glyma.09G234251	187.651	3.59374	0.788021	4.56046	5.1042e-06	0.000621391	ne8h	up	Protein kinase superfamily protein	183	AT2G36350.1 | Symbols: | Protein kinase superfamily protein | chr2:15238903-15241864 FORWARD LENGTH=949	GO:0006468	protein phosphorylation;	GO:0004674 GO:0005515 GO:0005524 GO:0016301 GO:0019901	protein serine/threonine kinase activity; protein binding; ATP binding; kinase activity; protein kinase binding;	GO:0005634 GO:0005737 GO:0005886	nucleus; cytoplasm; plasma membrane	PF00069	Pkinase;	AT2G36350|AGC1-9|AGC VIIIa Kinase 1-9|F2H17.4|F2H17_4	57.2329	40.0922	127.194	81.796	55.3302	0	34.509	116.73	39.5192	14.2818	118.924	168.437	80.4712	90.3647	487.95	228.403	67.8063	36.2557	59.6582	69.9694	32.5796	40.4148	0	165.641	45.5817	12.1126	497.992	194.917	67.4303	47.3326	308.158	274.662	130.325	90.2106	93.5923	121.555	48.3343	57.8566	118.827	52.0163	71.097	52.0396	193.463	73.5194	191.298	36.6064	439.123	349.545	59.7202	104.816	24.9097	106.534	107.743	58.8384	144.726	123.607	16.3202	20.4314	136.66	148.124	81.0899	55.8746	87.5843	377.032
Glyma.18G004200	939.837	3.59151	0.41624	8.62847	6.2179e-18	5.9837e-15	ne8h	up	MAC/Perforin domain-containing protein	614	AT1G14780.1 | Symbols: | MAC/Perforin domain-containing protein | chr1:5091020-5093873 FORWARD LENGTH=627	GO:0006955 GO:0009626	immune response; plant-type hypersensitive response;	GO:0003674	molecular function;	GO:0005634 GO:0005886	nucleus; plasma membrane	PF01823	MACPF;	AT1G14780|F10B6.18|F10B6_18	121.474	113.594	201.798	157.3	186.252	114.035	139.149	352.237	129.974	151.219	1144.49	781.033	126.295	319.997	1564.98	1184.58	124.165	176.099	0	238.829	85.2083	317.299	158.724	524.028	133.239	154.613	1234.03	2237.46	119.876	184.167	893.241	1409.28	156.39	8.40946	138.941	170.177	73.4309	117.521	47.121	134.297	47.398	105.874	533.691	218.108	718.924	54.9096	749.806	790.236	161.031	150.236	337.414	230.823	97.2826	202.257	137.956	232.001	76.1611	97.2534	251.357	565.181	173.917	153.138	18.4388	1206.3
Glyma.08G138000	59.2058	3.56479	0.982113	3.62971	0.000283735	0.0173758	ne8h	up	DNAse I-like superfamily protein	584	AT5G65090.1 | Symbols: MRH3, BST1, DER4 | DNAse I-like superfamily protein | chr5:26004282-26006656 FORWARD LENGTH=529	GO:0009932 GO:0010053 GO:0046856 GO:0048765 GO:0048766	cell tip growth; root epidermal cell differentiation; phosphatidylinositol dephosphorylation; root hair cell differentiation; root hair initiation;	GO:0004439 GO:0034485	phosphatidylinositol-4,5-bisphosphate 5-phosphatase activity; phosphatidylinositol-3,4,5-trisphosphate 5-phosphatase activity;	GO:0005737	cytoplasm	PF03372	Exo_endo_phos;	AT5G65090|MRH3|BST1|DER4|BRISTLED 1|DEFORMED ROOT HAIRS 4|MQN23.2|MQN23_2	0	15.5914	41.5825	12.584	7.01368	115.071	0	12.2873	21.0769	32.7642	0	10.7285	10.0589	11.6942	50.5647	38.4133	0.880601	34.5293	0	18.6585	28.4028	6.01923	0	15.0583	11.3954	7.12504	147.589	70.714	6.42194	11.1877	8.32859	21.7986	0	13.7609	52.1029	8.10367	3.71802	8.13609	0	0.945751	34.2319	78.9566	45.7449	49.013	31.1415	24.9589	60.7482	56.3783	15.9965	22.1277	1.13226	13.5778	27.1973	0	0	9.50824	0	41.68	0	54.6272	70.4202	25.8679	81.1307	39.107
Glyma.20G154900	339.291	3.55614	0.483401	7.35649	1.88814e-13	1.09021e-10	ne8h	up	peptidoglycan-binding LysM domain-containing protein	121	AT4G25433.1 | Symbols: | peptidoglycan-binding LysM domain-containing protein | chr4:13001463-13001795 REVERSE LENGTH=110	NA	NA	GO:0003674	molecular function;	GO:0005576	extracellular region	PF01476	LysM;	AT4G25433	0	46.7742	34.2444	16.7787	81.047	75.6776	188.13	115.706	15.8077	63.008	242.557	173.801	41.3532	37.209	843.167	819.137	66.0451	88.0496	50.48	50.378	41.7688	98.0274	152.952	76.2952	54.3474	52.0128	751.273	499.531	51.3755	59.3809	435.169	973.305	92.4124	93.2685	192.009	66.8553	150.58	61.4727	63.5109	139.025	94.796	32.3004	101.02	276.923	292.73	89.8521	416.559	423.777	60.7866	136.26	70.2001	25.0668	92.0523	108.483	187.044	114.099	76.1611	54.7561	546.641	224.812	46.9468	153.138	295.021	479.312
Glyma.15G128700	8289.36	3.54888	0.367199	9.66473	4.25755e-22	7.48181e-19	ne8h	up	Peroxidase superfamily protein	359	AT2G38380.1 | Symbols: | Peroxidase superfamily protein | chr2:16076443-16078314 FORWARD LENGTH=349	GO:0006979 GO:0010043 GO:0042744 GO:0055114	response to oxidative stress; response to zinc ion; hydrogen peroxide catabolic process; oxidation-reduction process;	GO:0004601 GO:0020037 GO:0046872	peroxidase activity; heme binding; metal ion binding;	GO:0005576 GO:0005773 GO:0099503	extracellular region; vacuole; secretory vesicle	PF00141	peroxidase;	AT2G38380|T19C21.13|T19C21_13	700.811	880.914	683.666	841.03	842.421	922.644	1571.83	1942.42	1364.73	1309.73	12310.4	8881.04	1986.07	3953.72	59239.1	37543.3	2515.88	2722.63	1144.98	1509.47	1147.81	1599.39	914.829	2589.02	1049.26	1560.38	11194.8	19353	1021.09	5315.02	25390.7	57401	984.548	861.587	841.365	1179.09	1331.98	1055.88	1468.95	2194.14	1375.42	1514.53	8992.69	7578.63	9362.92	3158.14	13440.1	16801.7	471.363	1048.16	754.085	1913.43	2318.04	2051.99	1914.45	2964.67	1561.3	1390.15	14331	10789.9	1675.15	2066.32	2685.61	16428
Glyma.09G255000	256.363	3.53322	0.772914	4.5713	4.84712e-06	0.000597289	ne8h	up	ACC synthase 1	486	AT3G61510.1 | Symbols: ACS1, AT-ACS1 | ACC synthase 1 | chr3:22763495-22765730 REVERSE LENGTH=488	NA	NA	GO:0030170	pyridoxal phosphate binding;	GO:0005737	cytoplasm	PF00155	Aminotran_1_2;	AT3G61510|ACS1|AT-ACS1|ACC synthase 1|ARABIDOPSIS THALIANA 1-AMINOCYCLOPROPANE-1-CARBOXYLATE SYNTHASE 1|F2A19.110|1-AMINOCYCLOPROPANE-1-CARBOXYLATE SYNTHASE 1	52.5608	22.2734	29.3524	77.6013	31.1719	0	0	53.2451	9.66024	43.6856	494.534	200.623	49.1768	0	1046.69	366.483	26.418	69.9217	0	37.317	45.1103	24.0769	0	45.1748	19.2846	61.9879	198.054	746.124	13.9142	51.6356	519.496	415.262	81.7494	43.5763	36.665	74.959	0.929505	12.6561	63.5109	24.5895	11.4106	0	70.5234	118.856	244.683	21.6311	157.945	255.582	66.1188	13.9754	191.352	43.8668	3.13815	0	0	38.0329	49.8674	31.873	212.312	253.176	8.53578	68.2912	0	632.731
Glyma.11G088300	83.9924	3.51631	0.823252	4.27124	1.94388e-05	0.0019941	ne8h	up	NA	144	NA	NA	NA	NA	NA	NA	NA	NA	NA	NA	141.33	53.4562	42.8056	29.3627	23.3789	0	48.9805	26.6225	9.66024	47.046	122.456	69.7351	0	41.4614	40.4518	95.5141	58.1197	51.7939	0	24.2561	19.2136	45.5742	0	40.1554	10.5188	16.3876	187.58	121.483	22.4768	37.0055	54.1358	25.0683	24.8803	15.2899	71.4003	26.3369	9.29505	16.2722	0	0	52.6644	0	64.8053	46.5623	78.2987	13.3114	100.668	39.4648	38.3916	6.98771	58.8775	60.578	39.7499	9.1935	93.0989	56.0986	11.7868	17.9796	0	49.3746	0	70.3606	0	69.1893
Glyma.01G037200	1280.85	3.51527	0.379534	9.26206	2.00524e-20	2.79475e-17	ne8h	up	Matrixin family protein	380	AT1G24140.1 | Symbols: | Matrixin family protein | chr1:8536131-8537285 REVERSE LENGTH=384	GO:0006508 GO:0030198 GO:0030574	proteolysis; extracellular matrix organization; collagen catabolic process;	GO:0004222 GO:0008270	metalloendopeptidase activity; zinc ion binding;	GO:0005576 GO:0005886 GO:0031012 GO:0031225	extracellular region; plasma membrane; extracellular matrix; anchored component of membrane	PF01471 PF00413	PG_binding_1; Peptidase_M10;	AT1G24140|AT3-MMP|F3I6.6|F3I6_6	371.43	155.914	843.881	352.352	176.901	183.492	517.635	732.12	313.519	357.045	1855.68	2033.05	240.296	267.905	5553.27	4165.25	221.912	315.079	37.86	371.304	148.697	169.398	594.494	812.142	166.548	245.102	1935.79	2775.98	212.994	285.717	1908.29	4237.64	586.463	154.428	1223.45	590.555	172.888	145.546	280.677	624.196	227.335	159.708	697.61	858.952	1162.91	267.06	1233.19	2287.08	435.104	159.553	1304.36	571.313	152.723	202.257	330.078	478.264	283.791	186.334	1161.61	1334.16	177.117	122.096	128.15	1991.45
Glyma.19G146800	790.828	3.50961	0.623054	5.63292	1.77188e-08	3.85032e-06	ne8h	up	cytochrome P450, family 93, subfamily D, polypeptide 1	510	AT5G06900.1 | Symbols: CYP93D1 | cytochrome P450, family 93, subfamily D, polypeptide 1 | chr5:2136160-2137925 REVERSE LENGTH=507	GO:0055114	oxidation-reduction process;	GO:0005506 GO:0016709 GO:0020037	iron ion binding; oxidoreductase activity, acting on paired donors, with incorporation or reduction of molecular oxygen, NAD(P)H as one donor, and incorporation of one atom of oxygen; heme binding;	GO:0016020 GO:0016021	membrane; integral component of membrane	PF00067	p450;	AT5G06900|CYP93D1|cytochrome P450, family 93, subfamily D, polypeptide 1|MOJ9.6|MOJ9_6	1.16802	0	0	0	16.3653	14.5135	74.584	10.2394	37.7628	71.4091	488.647	359.404	5.58828	2.12623	2075.68	1462.82	19.3732	98.4084	0	0	36.7565	22.3571	0	205.796	48.2114	206.626	968.371	1940.1	1.07032	18.9331	857.844	3267.6	0	0	0	0	224.94	3.61604	192.581	223.197	108.84	80.7511	634.711	869.98	304.297	41.5982	949.407	1319.25	12.7972	0	1.13226	8.35559	73.2234	38.6127	99.8697	96.0332	159.576	22.8831	451.467	778.438	11.7367	23.7984	137.369	1015.78
Glyma.10G187000	254.346	3.48253	0.505475	6.88962	5.59412e-12	2.38003e-09	ne8h	up	Integrase-type DNA-binding superfamily protein	148	AT3G23230.1 | Symbols: | Integrase-type DNA-binding superfamily protein | chr3:8289647-8290066 REVERSE LENGTH=139	GO:0006355 GO:0009873 GO:0010200	regulation of transcription, DNA-templated; ethylene-activated signaling pathway; response to chitin;	GO:0003677 GO:0003700	DNA binding; DNA-binding transcription factor activity;	GO:0005622 GO:0005634	intracellular; nucleus	PF00847	AP2;	AT3G23230|TDR1|AtTDR1|ERF98|AtERF98|Transcriptional Regulator of Defense Response 1|Ethylene Response Factor 98|K14B15.1	0	0	0	0	19.4825	0	0	37.8859	0	28.5636	280.236	183.457	0	22.3254	554.948	196.219	26.418	22.444	0	31.7195	6.683	26.6566	0	101.392	38.5691	44.8878	495.136	438.79	25.6877	34.4237	399.772	354.226	33.1737	33.6378	20.2622	48.622	32.5327	15.3682	0	33.1013	22.8213	0	124.845	120.082	185.959	0	222.165	358.002	14.9301	20.9631	40.7614	73.1114	25.1052	38.6127	59.2447	55.1478	14.5069	27.7867	600.329	199.599	0	6.20829	0	276.757
Glyma.13G066100	314.519	3.46941	0.608355	5.70293	1.17764e-08	2.64434e-06	ne8h	up	AAA-ATPase 1	489	AT5G40010.1 | Symbols: AATP1 | AAA-ATPase 1 | chr5:16020218-16021762 REVERSE LENGTH=514	GO:0009409 GO:0009414 GO:0009651 GO:0009737 GO:0010154 GO:0010431	response to cold; response to water deprivation; response to salt stress; response to abscisic acid; fruit development; seed maturation;	GO:0005524 GO:0016887	ATP binding; ATPase activity;	GO:0005634 GO:0005739 GO:0005783 GO:0016021 GO:0031966	nucleus; mitochondrion; endoplasmic reticulum; integral component of membrane; mitochondrial membrane	PF00004 PF14363	AAA; AAA_assoc;	AT5G40010|AATP1|ASD|AAA-ATPase 1|ATPase-in-Seed-Development|MYH19.21|MYH19_21	756.876	452.151	498.99	837.884	614.087	472.726	618.936	1668	231.846	170.542	1441.21	798.199	238.061	158.404	4827.67	3297.31	34.3434	82.007	178.975	58.7743	65.1593	240.769	0	417.616	54.3474	49.8753	298.034	855.821	62.0787	103.271	799.544	991.834	266.574	121.555	115.784	330.225	93.88	79.5529	213.069	284.671	104.451	14.3558	270.657	506.059	1447.64	44.9261	368.828	915.207	881.939	620.741	1758.4	840.781	551.268	184.789	793.88	820.561	188.589	153.644	366.055	951.774	19.2055	58.9787	68.2236	2743.51
Glyma.18G148700	1398.78	3.4514	0.375824	9.18355	4.17094e-20	5.61937e-17	ne8h	up	Deoxyxylulose-5-phosphate synthase	715	AT4G15560.1 | Symbols: CLA1, DEF, CLA, DXS, DXPS2 | Deoxyxylulose-5-phosphate synthase | chr4:8884218-8887254 FORWARD LENGTH=717	GO:0009228 GO:0015995 GO:0016114 GO:0019288 GO:0052865	thiamine biosynthetic process; chlorophyll biosynthetic process; terpenoid biosynthetic process; isopentenyl diphosphate biosynthetic process, methylerythritol 4-phosphate pathway; 1-deoxy-D-xylulose 5-phosphate biosynthetic process;	GO:0005515 GO:0008661 GO:0016744 GO:0046872	protein binding; 1-deoxy-D-xylulose-5-phosphate synthase activity; transferase activity, transferring aldehyde or ketonic groups; metal ion binding;	GO:0009507 GO:0009570	chloroplast; chloroplast stroma	PF02780 PF02779 PF13292	Transketolase_C; Transket_pyr; DXP_synthase_N;	AT4G15560|CLA1|DEF|CLA|DXS|DXPS2|AtCLA1|DXS1|CLOROPLASTOS ALTERADOS 1|1-DEOXY-D-XYLULOSE 5-PHOSPHATE SYNTHASE|1-DEOXY-D-XYLULOSE 5-PHOSPHATE SYNTHASE 2|1-deoxy-D-xylulose 5-phosphate (DXP) synthase 1|dl3821w|fcaall.24|1-DEOXY-D-XYLULOSE 5-PHOSPHATE SYNTHASE	70.0811	69.0476	0	119.548	184.694	85.0077	277.185	398.314	118.558	262.113	1004.38	1143.66	125.177	102.059	3459.89	1878.1	149.702	172.646	247.811	41.0487	51.7933	239.909	176.04	222.862	191.092	277.164	2084.33	3042.52	54.5865	146.301	1740.67	2602.75	56.8692	50.4567	153.414	249.188	291.865	190.746	430.235	543.807	142.194	152.53	1120.75	1034.17	966.277	184.696	914.694	925.543	83.1817	85.0171	266.081	269.468	281.387	317.176	714.322	555.281	256.59	118.502	190.348	1836.31	179.251	117.957	112.477	1368.74
Glyma.11G101200	3261.13	3.45029	0.287526	11.9999	3.55621e-33	1.59706e-29	ne8h	up	Peroxidase superfamily protein	324	AT1G14550.1 | Symbols: | Peroxidase superfamily protein | chr1:4979028-4980324 FORWARD LENGTH=321	GO:0006979 GO:0042744 GO:0055114 GO:0071456	response to oxidative stress; hydrogen peroxide catabolic process; oxidation-reduction process; cellular response to hypoxia;	GO:0004601 GO:0020037 GO:0046872	peroxidase activity; heme binding; metal ion binding;	GO:0005576	extracellular region	PF00141	peroxidase;	AT1G14550|F14L17.33|F14L17_33	1125.97	598.042	1779.49	2123.55	750.464	617.861	1546.23	2060.17	257.314	983.765	4419.01	5406.08	192.237	447.571	9697.05	7891.33	7.92541	140.707	614.938	1612.09	131.989	491.857	1431.4	940.639	589.932	503.741	5834.98	6115.86	708.554	180.725	2551.67	4492.68	1625.51	1249.95	4874.52	3209.05	988.064	616.535	2329.42	3490.77	489.779	281.732	4645.97	2754.53	1798.2	214.647	3239.61	3234.23	1853.46	1581.55	4814.37	4291.64	773.03	783.287	2099.8	1856.96	979.214	291.76	1916.91	4903.84	244.337	161.416	162.261	3212.79
Glyma.01G004800	338.744	3.4162	0.593961	5.75155	8.84282e-09	2.06595e-06	ne8h	up	root hair specific 16	902	AT4G29180.2 | Symbols: RHS16 | root hair specific 16 | chr4:14385631-14389524 FORWARD LENGTH=913	GO:0006468 GO:0016310	protein phosphorylation; phosphorylation;	GO:0004674 GO:0005515 GO:0005524 GO:0016301	protein serine/threonine kinase activity; protein binding; ATP binding; kinase activity;	GO:0005576 GO:0016021	extracellular region; integral component of membrane	PF13855 PF07714 PF12819 PF00560 PF12819 PF00560 PF07714	LRR_8; Pkinase_Tyr; Malectin_like; LRR_1; Malectin_like; LRR_1; Pkinase_Tyr;	AT4G29180|RHS16|root hair specific 16|F19B15.210|F19B15_210	485.896	189.324	404.818	355.498	150.405	97.4478	300.562	245.746	64.9871	60.4877	569.891	468.835	128.53	98.8696	2664.76	1483.58	58.1197	82.007	156.029	236.963	48.4518	138.442	0	154.598	64.8662	51.3003	330.408	908.403	201.221	106.714	494.51	1328.62	258.281	233.936	562.518	474.065	131.99	97.6331	368.773	569.342	35.9874	43.0673	654.724	443.567	338.108	136.442	984.12	908.63	357.255	166.54	646.521	380.179	127.618	87.3383	317.383	226.296	53.4941	79.2738	64.6696	512.655	40.5449	72.43	68.2235	737.017
Glyma.03G232600	87.537	3.41544	0.773315	4.41663	1.00253e-05	0.00110109	ne8h	up	Calmodulin-binding protein	310	AT5G57580.1 | Symbols: | Calmodulin-binding protein | chr5:23314994-23317683 REVERSE LENGTH=647	GO:0080142	regulation of salicylic acid biosynthetic process;	GO:0003700 GO:0005516 GO:0043565	DNA-binding transcription factor activity; calmodulin binding; sequence-specific DNA binding;	GO:0005634	nucleus	PF07887	Calmodulin_bind;	AT5G57580|MUA2.16|MUA2_16	45.5527	76.8433	41.5825	55.5793	10.9102	31.1004	21.1507	36.862	50.9358	19.3225	247.267	234.954	92.7654	55.2819	669.983	246.053	64.2839	25.8969	128.495	11.1951	23.3905	41.2747	0	14.0544	15.7783	14.2501	172.345	147.774	27.8284	72.2898	270.679	257.223	92.4124	74.1561	192.009	26.3369	56.6998	27.1203	63.5109	64.3111	63.1973	56.5258	218.241	235.262	151.259	191.352	358.414	312.899	73.5838	10.4816	105.3	71.0225	28.2433	112.161	42.3177	23.7706	12.6935	46.5835	0	200.65	58.6835	77.6036	198.217	260.713
Glyma.04G226800	68.1418	3.41375	0.913821	3.73569	0.000187204	0.0125897	ne8h	up	Calcium-binding endonuclease/exonuclease/phosphatase family	452	AT5G54130.2 | Symbols: | Calcium-binding endonuclease/exonuclease/phosphatase family | chr5:21962900-21965279 FORWARD LENGTH=436	NA	NA	GO:0000175 GO:0004519 GO:0004527 GO:0005509	3'-5'-exoribonuclease activity; endonuclease activity; exonuclease activity; calcium ion binding;	NA	NA	PF03372	Exo_endo_phos;	AT5G54130	0	77.957	85.6111	16.7787	28.834	65.3108	10.0187	37.8859	37.7628	37.8048	30.614	60.0795	0	38.2721	255.352	134.966	14.9702	8.63231	0	0	0	10.3187	0	14.0544	10.5188	12.8251	168.537	80.6865	17.1252	25.8178	47.8894	61.0359	26.065	51.2212	61.7516	12.1555	7.43604	7.23208	53.2672	0	0	0	26.6845	0	160.156	36.6064	31.2419	103.36	8.53146	13.9754	22.6452	20.889	46.0262	75.3867	36.3932	76.0659	10.8802	47.4008	197.669	60.9303	117.367	117.957	48.8628	228.626
Glyma.18G118300	120.292	3.40277	0.991952	3.43038	0.000602743	0.0316385	ne8h	up	NA	198	AT5G12340.1 | Symbols: | unknown protein; BEST Arabidopsis thaliana protein match is: unknown protein (TAIR:AT1G28190.1); Has 30201 Blast hits to 17322 proteins in 780 species: Archae - 12; Bacteria - 1396; Metazoa - 17338; Fungi - 3422; Plants - 5037; Viruses - 0; Other Eukaryotes - 2996 (source: NCBI BLink). | chr5:3992948-3993610 REVERSE LENGTH=220	GO:0008150	biological process;	GO:0003674	molecular function;	GO:0005739	mitochondrion	PF14009	DUF4228;	AT5G12340	124.978	18.9324	171.222	77.6013	46.7579	22.8069	73.4708	245.746	19.3205	38.6449	216.653	150.199	0	37.209	355.217	175.455	19.3732	2.58969	39.0073	173.524	23.3905	69.6511	0	113.439	36.816	4.98753	106.645	332.719	86.6961	5.16356	277.967	287.741	116.108	1.52899	384.983	81.0367	35.3212	32.5444	122.924	94.5751	31.5987	41.2728	97.2079	39.2104	124.566	0	152.738	162.557	133.304	27.9508	355.53	200.534	10.4605	38.6127	48.2422	116.001	19.947	0.817255	239.156	110.305	0	6.20829	0	144.395
Glyma.19G045000	47.7623	3.39489	1.03097	3.2929	0.000991613	0.0462272	ne8h	up	PNAS-3 related	112	AT4G32175.1 | Symbols: | PNAS-3 related | chr4:15535555-15537537 FORWARD LENGTH=241	GO:0000467 GO:0034427 GO:0034475 GO:0043928 GO:0071034 GO:0071035 GO:0071038 GO:0071049 GO:0071051	exonucleolytic trimming to generate mature 3'-end of 5.8S rRNA from tricistronic rRNA transcript (SSU-rRNA, 5.8S rRNA, LSU-rRNA); nuclear-transcribed mRNA catabolic process, exonucleolytic, 3'-5'; U4 snRNA 3'-end processing; exonucleolytic catabolism of deadenylated mRNA; CUT catabolic process; nuclear polyadenylation-dependent rRNA catabolic process; nuclear polyadenylation-dependent tRNA catabolic process; nuclear retention of pre-mRNA with aberrant 3'-ends at the site of transcription; polyadenylation-dependent snoRNA 3'-end processing;	GO:0003723	RNA binding;	GO:0000176 GO:0000177 GO:0000178 GO:0009507	nuclear exosome (RNase complex); cytoplasmic exosome (RNase complex); exosome (RNase complex); chloroplast	NA	NA	AT4G32175	29.2005	0	45.2516	14.6813	7.79298	85.0077	11.1319	26.6225	11.4167	18.4824	38.8562	56.861	16.7648	34.0196	179.505	132.889	42.2689	25.8969	0	0	55.9701	5.15934	0	21.0816	8.76571	7.83755	64.7485	109.697	2.14065	13.7695	57.259	53.4064	22.5107	16.8189	44.384	18.2333	12.0836	17.1762	21.5118	14.1863	27.2099	52.9368	22.8725	18.3799	16.9054	46.59	233.447	108.998	22.3951	6.98771	21.513	13.5778	36.6117	64.3545	36.3932	18.0657	3.62672	14.7106	312.367	38.8693	21.3394	38.2844	41.4873	64.1756
Glyma.10G272000	920.636	3.38226	0.348525	9.7045	2.88485e-22	5.3e-19	ne8h	up	Core-2/I-branching beta-1,6-N-acetylglucosaminyltransferase family protein	416	AT1G68390.1 | Symbols: | Core-2/I-branching beta-1,6-N-acetylglucosaminyltransferase family protein | chr1:25642838-25645484 FORWARD LENGTH=408	NA	NA	GO:0008375 GO:0016757	acetylglucosaminyltransferase activity; transferase activity, transferring glycosyl groups;	GO:0016021	integral component of membrane	PF02485	Branch;	AT1G68390	422.823	213.825	561.364	268.459	105.985	119.218	269.393	323.566	44.7884	74.7695	971.406	974.146	68.177	81.8597	2310.81	1188.74	32.5822	91.5025	582.814	491.652	36.7565	133.283	458.857	312.208	156.906	165.301	1525.4	1834.94	461.309	66.2657	603.823	1387.48	632.67	115.439	1196.44	533.83	57.6293	101.249	207.947	209.957	65.8305	44.8617	293.53	428.863	522.288	84.0284	453.008	818.425	468.164	126.943	1708.58	721.714	98.3286	36.774	262.37	246.263	98.8281	24.5177	353.853	759.528	16.0046	40.3539	15.673	1042.85
Glyma.03G116200	216.442	3.36889	0.813129	4.14312	3.42617e-05	0.00318343	ne8h	up	UDP-Glycosyltransferase superfamily protein	537	AT4G01070.1 | Symbols: GT72B1, UGT72B1 | UDP-Glycosyltransferase superfamily protein | chr4:461858-463300 REVERSE LENGTH=480	GO:0006805 GO:0009636 GO:0009809 GO:0042178	xenobiotic metabolic process; response to toxic substance; lignin biosynthetic process; xenobiotic catabolic process;	GO:0008194 GO:0016757 GO:0035251 GO:0050505	UDP-glycosyltransferase activity; transferase activity, transferring glycosyl groups; UDP-glucosyltransferase activity; hydroquinone glucosyltransferase activity;	GO:0009507 GO:0043231	chloroplast; intracellular membrane-bounded organelle	PF00201	UDPGT;	AT4G01070|GT72B1|UGT72B1|UDP-GLUCOSE-DEPENDENT GLUCOSYLTRANSFERASE 72 B1|F2N1.15|F2N1_15	0	46.7742	36.6905	103.818	108.322	10.3668	136.923	172.023	0	13.4417	117.746	121.232	0	0	187.09	65.4064	12.3284	7.76908	78.0145	305.999	25.0613	110.066	98.1204	248.963	67.4959	9.26256	346.595	442.416	81.3445	5.16356	79.1216	77.3849	123.217	67.2757	223.85	157.009	50.1933	60.5687	17.4143	81.3346	22.8213	14.3558	75.2885	110.279	40.9289	0	15.621	58.2576	60.7866	163.046	87.184	138.912	52.3024	130.548	231.901	83.6725	12.6935	0	0	140.77	0	5.17357	0	68.1866
Glyma.08G058000	109.43	3.34474	0.819059	4.08364	4.43362e-05	0.00397335	ne8h	up	alternative NAD(P)H dehydrogenase 2	551	AT2G29990.1 | Symbols: NDA2 | alternative NAD(P)H dehydrogenase 2 | chr2:12793562-12795913 REVERSE LENGTH=508	NA	NA	NA	NA	GO:0005739 GO:0005777 GO:0031304	mitochondrion; peroxisome; intrinsic component of mitochondrial inner membrane	PF00070	Pyr_redox;	AT2G29990	56.0649	44.5469	23.2373	39.8493	13.2481	31.1004	61.2256	29.6944	36.8846	24.3631	18.8394	47.2053	43.5886	11.6942	211.108	95.5141	35.2241	7.76908	0	11.1951	25.8966	36.1154	0	1.00388	10.5188	28.5002	260.898	137.802	26.7581	10.3271	122.847	265.942	49.7605	60.3952	92.6274	49.635	16.7311	43.3925	0	17.0235	54.4199	22.4309	152.483	29.4078	52.4957	0	173.566	132.489	37.3251	58.2309	14.7194	35.5113	38.7038	113.08	115.104	41.8362	24.4804	8.98981	0	26.2631	16.0046	10.3471	0	96.2634
Glyma.11G070400	292.158	3.33604	0.86309	3.86523	0.000110982	0.00836881	ne8h	up	NmrA-like negative transcriptional regulator family protein	250	AT4G39230.1 | Symbols: | NmrA-like negative transcriptional regulator family protein | chr4:18266024-18267604 REVERSE LENGTH=308	GO:0009807 GO:0046686 GO:0055114	lignan biosynthetic process; response to cadmium ion; oxidation-reduction process;	GO:0032442 GO:0050664	phenylcoumaran benzylic ether reductase activity; oxidoreductase activity, acting on NAD(P)H, oxygen as acceptor;	GO:0005737	cytoplasm	PF05368	NmrA;	AT4G39230|AtPCBER1|PCBER1|phenylcoumaran benzylic ether reductase 1|T22F8.130|T22F8_130	0	17.8187	0	4.19466	1.5586	13.4768	0	22.5268	23.7115	61.3278	230.783	376.57	10.0589	54.2188	437.385	289.657	55.4779	104.451	0	0	48.4518	3.43956	0	64.2486	8.76571	96.1881	724.612	339.065	0	33.5631	303.993	501.367	4.7391	9.17395	0	0	41.8277	15.3682	20.4874	28.3725	154.482	150.735	851.046	376.174	184.18	273.716	423.502	437.871	0	0	4.52904	0	6.27629	7.3548	101.562	81.7708	70.721	55.5734	0	652.375	30.9422	30.0067	144.745	224.615
Glyma.15G172800	640.486	3.3306	0.492977	6.7561	1.41752e-11	5.72932e-09	ne8h	up	Ribosomal protein L18ae family	140	AT4G26060.1 | Symbols: | Ribosomal protein L18ae family | chr4:13214972-13215955 REVERSE LENGTH=133	NA	NA	NA	NA	GO:0005840 GO:0016021	ribosome; integral component of membrane	NA	NA	AT4G26060	14.0162	0	22.0143	32.5087	123.908	171.052	138.036	151.544	43.9102	170.542	654.669	501.02	54.7651	118.006	1055.54	807.717	66.9257	123.442	1.14727	100.756	60.147	38.695	75.0333	131.509	70.1256	161.026	964.562	1366.23	11.7736	125.647	570.508	817.446	20.1412	5.35147	36.665	79.0108	101.316	108.481	77.8521	259.136	165.893	276.348	781.476	585.705	387.934	200.503	622.235	700.03	5.33216	8.15232	114.358	39.6891	61.7169	145.257	339.388	280.493	180.429	98.8879	922.457	698.598	36.2771	47.5969	213.89	619.696
Glyma.02G053100	82.8151	3.31254	0.821298	4.0333	5.49992e-05	0.00470966	ne8h	up	basic helix-loop-helix (bHLH) DNA-binding superfamily protein	376	AT1G27660.1 | Symbols: | basic helix-loop-helix (bHLH) DNA-binding superfamily protein | chr1:9621701-9625666 FORWARD LENGTH=453	GO:0006355	regulation of transcription, DNA-templated;	GO:0001228 GO:0003677 GO:0003700 GO:0046983	DNA-binding transcription activator activity, RNA polymerase II-specific; DNA binding; DNA-binding transcription factor activity; protein dimerization activity;	GO:0005634	nucleus	NA	NA	AT1G27660|T22C5.11|T22C5_11	0	0	1.22302	30.4113	21.8204	32.137	0	8.19155	5.26922	6.72086	0	15.0199	0	37.209	70.7906	52.948	5.28361	24.1705	0	39.1829	8.35375	8.5989	0	67.2602	17.5314	12.8251	187.58	113.324	0	45.6114	27.0679	58.8561	59.2387	77.9786	83.9436	1.01296	57.6293	35.2564	0	11.349	15.7993	0	55.2751	0	16.9054	31.6146	50.3342	43.2234	31.993	15.14	70.2001	16.7112	13.5986	57.9191	0	30.4264	12.6935	0.817255	195.229	25.2125	25.6073	22.7637	61.77	57.1564
Glyma.12G234600	316.873	3.28928	0.696293	4.72399	2.31263e-06	0.000306465	ne8h	up	Sodium Bile acid symporter family	405	AT1G78560.1 | Symbols: | Sodium Bile acid symporter family | chr1:29546846-29548764 REVERSE LENGTH=401	GO:0015887 GO:0098717	pantothenate transmembrane transport; pantothenate import across plasma membrane;	GO:0015233	pantothenate transmembrane transporter activity;	GO:0009507 GO:0009706 GO:0009941 GO:0016021	chloroplast; chloroplast inner membrane; chloroplast envelope; integral component of membrane	PF01758	SBF;	AT1G78560|BASS1|bile acid:sod­ium sym­port­er 1|T30F21.11|T30F21_11	0	0	44.0286	16.7787	56.8888	25.917	16.6979	0	0	238.59	90.6646	37.5497	0	8.50491	762.263	1076.61	24.6568	40.5719	0	0	53.464	42.9945	0	52.202	21.0377	96.1881	431.339	718.926	5.35161	89.5017	418.512	2285.58	0	9.17395	0	6.07776	0	0	0	56.7451	45.6425	0	49.557	86.998	179.731	89.8521	90.2544	311.96	38.3916	67.5478	106.433	4.17779	75.3155	23.9031	88.0208	61.8035	108.802	31.0557	283.082	170.185	4.26789	20.6943	22.1266	354.971
Glyma.13G212300	124.445	3.27972	0.868974	3.77424	0.000160494	0.0110321	ne8h	up	DNAse I-like superfamily protein	495	AT3G21530.1 | Symbols: | DNAse I-like superfamily protein | chr3:7582828-7584448 REVERSE LENGTH=458	GO:0006506	GPI anchor biosynthetic process;	NA	NA	GO:0005783	endoplasmic reticulum	PF03372	Exo_endo_phos;	AT3G21530|MIL23.10	0	0	0	0	6.23439	0	12.2451	34.8141	0	13.4417	0	107.285	0	0	40.4518	67.4828	19.3732	13.8117	0	0	23.3905	0	0	70.2719	7.01257	39.1878	191.389	260.191	20.3361	48.1932	97.8609	189.647	80.5647	7.64496	63.6813	17.2203	21.3786	0	60.4378	46.3418	53.5422	17.9447	66.7113	162.968	40.9289	48.2539	223.9	163.497	9.59789	1.16462	41.8936	43.8668	10.4605	29.4192	0	33.2788	28.1071	32.6902	0	163.882	0	24.8331	90.3501	65.1783
Glyma.09G064200	360.023	3.27791	0.449078	7.2992	2.89479e-13	1.60276e-10	ne8h	up	basic helix-loop-helix (bHLH) DNA-binding family protein	545	AT5G56960.1 | Symbols: | basic helix-loop-helix (bHLH) DNA-binding family protein | chr5:23038703-23041174 REVERSE LENGTH=466	GO:0006355 GO:0010200	regulation of transcription, DNA-templated; response to chitin;	GO:0003677 GO:0003700 GO:0046983	DNA binding; DNA-binding transcription factor activity; protein dimerization activity;	GO:0005634	nucleus	PF00010	HLH;	AT5G56960|MHM17.7|MHM17_7	0	18.9324	51.3667	63.9686	66.2404	132.695	48.9805	204.789	83.4294	143.658	604.038	407.682	118.471	104.185	1160.46	604.231	60.7615	170.057	107.844	0	75.1838	51.5934	383.824	259.002	63.9897	70.5379	588.45	717.113	7.49226	43.0297	733.957	583.111	35.5432	32.1088	15.4379	37.4795	23.2376	34.3524	0	44.4503	34.2319	26.917	236.349	156.841	562.327	17.4712	202.205	170.074	25.5944	11.6462	69.0679	21.9334	40.7959	93.7737	18.6198	149.279	70.721	84.9945	261.119	521.059	62.9514	11.3819	17.5169	520.424
Glyma.19G106400	66.2348	3.27409	0.949872	3.44688	0.000567098	0.0300966	ne8h	up	NA	207	AT1G52140.1 | Symbols: | unknown protein; BEST Arabidopsis thaliana protein match is: unknown protein (TAIR:AT3G16330.1); Has 114 Blast hits to 114 proteins in 15 species: Archae - 0; Bacteria - 0; Metazoa - 0; Fungi - 0; Plants - 114; Viruses - 0; Other Eukaryotes - 0 (source: NCBI BLink). | chr1:19407559-19408185 REVERSE LENGTH=208	GO:0008150	biological process;	GO:0003674	molecular function;	GO:0005575	cellular component	PF05553	DUF761;	AT1G52140|F5F19.20|F5F19_20	16.3523	79.0707	70.9349	75.504	14.0274	35.2471	21.1507	27.6465	0	10.9214	83.5998	72.9537	97.236	18.0729	318.558	168.188	36.1046	5.17939	0	24.256	24.2259	18.9176	155.838	48.1864	6.13599	18.5251	114.262	126.016	53.5161	9.46652	129.093	164.579	144.542	126.906	269.198	80.0238	31.6032	27.1203	53.2672	35.9385	17.5548	12.5613	24.7785	66.1675	94.3143	0	151.87	366.459	66.1188	60.5601	173.236	39.6891	29.2894	9.1935	35.5468	52.2953	0	12.2588	0	69.3345	59.7505	1.03472	33.1898	321.881
Glyma.02G172200	1420.54	3.26891	0.666623	4.90368	9.40554e-07	0.000134806	ne8h	up	Concanavalin A-like lectin protein kinase family protein	669	AT5G06740.1 | Symbols: | Concanavalin A-like lectin protein kinase family protein | chr5:2084094-2086052 FORWARD LENGTH=652	GO:0006468	protein phosphorylation;	GO:0004674 GO:0005524 GO:0030246	protein serine/threonine kinase activity; ATP binding; carbohydrate binding;	GO:0005576 GO:0005739 GO:0005886 GO:0016021	extracellular region; mitochondrion; plasma membrane; integral component of membrane	PF00069 PF00139	Pkinase; Lectin_legB;	AT5G06740|LecRK-S.5|L-type lectin receptor kinase S.5|MPH15.10|MPH15_10	38.5446	42.3195	61.1508	106.964	232.231	66.3475	126.904	431.08	407.487	882.112	1703.79	1390.41	198.943	180.729	3691.23	2838.43	239.524	273.644	66.5418	63.4389	223.881	76.5302	458.857	229.889	71.8788	461.703	1686.32	3462.27	9.6329	168.676	1243.04	2320.46	24.8803	10.7029	50.1732	126.62	24.1671	35.2564	116.778	288.454	235.234	129.202	537.503	786.658	751.845	98.1718	695.133	1168.91	89.5803	43.0909	221.923	142.045	121.342	126.87	402.018	263.378	691.797	173.258	531.999	1229.11	141.907	191.422	221.266	1481.05
Glyma.14G048900	4237.84	3.26702	0.298846	10.9321	8.09298e-28	2.33644e-24	ne8h	up	ethylene-forming enzyme	308	AT1G05010.1 | Symbols: EFE, ACO4, EAT1 | ethylene-forming enzyme | chr1:1431419-1432695 REVERSE LENGTH=323	GO:0006952 GO:0009620 GO:0009693 GO:0009835 GO:0055114 GO:0071398	defense response; response to fungus; ethylene biosynthetic process; fruit ripening; oxidation-reduction process; cellular response to fatty acid;	GO:0009815 GO:0031418 GO:0046872 GO:0051213	1-aminocyclopropane-1-carboxylate oxidase activity; L-ascorbic acid binding; metal ion binding; dioxygenase activity;	GO:0005576 GO:0005737 GO:0005829	extracellular region; cytoplasm; cytosol	PF14226 PF03171	DIOX_N; 2OG-FeII_Oxy;	AT1G05010|EFE|ACO4|EAT1|ethylene-forming enzyme|ethylene forming enzyme|T7A14.12|T7A14_12|ETHYLENE-FORMING ENZYME|1-AMINOCYCLOPROPANE-1-CARBOXYLATE OXIDASE	679.787	609.178	917.262	1190.24	501.089	172.089	909.479	1320.89	331.083	321.761	2956.61	2219.72	99.4713	136.078	3428.29	3417.74	165.553	429.889	1027.96	1162.42	276.509	865.909	1167.35	3012.66	759.987	835.055	6636.72	8719.58	848.766	294.323	2142.53	3195.67	1063.93	487.749	852.944	1469.8	208.209	162.722	482.478	1814.9	198.369	125.613	1386.64	1324.58	1528.6	58.2375	1286.13	2266.41	1194.4	985.267	1661.03	1893.59	834.747	409.111	838.736	1527.02	506.834	325.268	1808.31	3043.36	60.8174	243.158	289.489	3626.92
Glyma.02G239800	324.783	3.26539	0.50305	6.49118	8.51644e-11	2.96739e-08	ne8h	up	oxidative stress 3	175	AT5G56550.1 | Symbols: OXS3, ATOXS3 | oxidative stress 3 | chr5:22895847-22896502 REVERSE LENGTH=172	GO:0006979 GO:0046686	response to oxidative stress; response to cadmium ion;	GO:0003674	molecular function;	GO:0005634 GO:0016607	nucleus; nuclear speck	NA	NA	AT5G56550|OXS3|ATOXS3|OXIDATIVE STRESS 3|MKN22.7|MKN22_7	68.9131	59.0246	41.5825	14.6813	25.7168	21.7703	0	57.3408	68.4999	37.8048	277.881	291.815	128.53	136.079	829.262	572.046	82.7765	71.6482	61.9527	42.9146	45.1103	29.2362	0	60.2331	68.3725	54.1503	451.335	725.272	47.0942	175.561	535.112	744.421	77.0103	4.58698	100.346	30.3888	35.3212	72.3208	83.9983	13.2405	126.395	66.3954	240.161	291.627	204.644	79.8686	425.237	547.809	15.9965	44.2555	20.3807	126.378	46.0262	100.209	57.552	102.689	48.9607	102.974	767.494	204.852	147.242	69.3259	143.823	375.026
Glyma.08G341300	632.047	3.25864	0.503651	6.47003	9.79812e-11	3.38479e-08	ne8h	up	Kunitz family trypsin and protease inhibitor protein	204	AT1G17860.1 | Symbols: | Kunitz family trypsin and protease inhibitor protein | chr1:6149343-6149933 FORWARD LENGTH=196	GO:0006952 GO:0009625 GO:0010466	defense response; response to insect; negative regulation of peptidase activity;	GO:0004867 GO:0004869 GO:0030414	serine-type endopeptidase inhibitor activity; cysteine-type endopeptidase inhibitor activity; peptidase inhibitor activity;	GO:0005576 GO:0005618 GO:0005783 GO:0048046 GO:0099503	extracellular region; cell wall; endoplasmic reticulum; apoplast; secretory vesicle	PF00197	Kunitz_legume;	AT1G17860|AtKTI5|ARABIDOPSIS THALIANA KUNITZ TRYPSIN INHIBITOR 5|F2H15.9|F2H15_9	32.7045	46.7742	12.2302	73.4066	67.0197	39.3938	374.033	125.945	0	176.422	710.009	319.709	993.595	592.154	3348.65	6299.78	60.7615	101.861	0	111.951	80.196	54.173	158.724	226.878	96.4228	142.501	1593	696.261	29.969	514.635	921.35	3723.19	75.8256	36.6958	138.941	107.374	171.029	47.9125	127.022	1253.12	108.84	37.6838	1291.34	684.956	752.735	249.589	1875.38	1401	55.4545	31.4447	304.578	172.334	163.184	70.79	969.921	277.641	342.725	79.2738	11965.1	663.93	339.297	235.915	566.993	942.579
Glyma.12G047900	118.747	3.24536	0.702702	4.6184	3.86717e-06	0.000486926	ne8h	up	extra-large G-protein 1	843	AT2G23460.1 | Symbols: XLG1, ATXLG1 | extra-large G-protein 1 | chr2:9995699-9998945 FORWARD LENGTH=888	GO:0007188 GO:0009737 GO:0009744 GO:0009749 GO:0009750 GO:0010555 GO:2000067	adenylate cyclase-modulating G protein-coupled receptor signaling pathway; response to abscisic acid; response to sucrose; response to glucose; response to fructose; response to mannitol; regulation of root morphogenesis;	GO:0001664 GO:0003924 GO:0005525 GO:0031683 GO:0046872	G protein-coupled receptor binding; GTPase activity; GTP binding; G-protein beta/gamma-subunit complex binding; metal ion binding;	GO:0005634 GO:0005834 GO:0005886	nucleus; heterotrimeric G-protein complex; plasma membrane	PF00503	G-alpha;	AT2G23460|XLG1|ATXLG1|extra-large G-protein 1|F26B6.11|F26B6_11	0	0	0	9.438	16.3653	0	32.2826	37.8859	36.0064	42.0053	160.135	237.099	54.7651	0	351.425	223.212	58.1197	51.7939	0	0	11.6952	10.3187	0	52.202	16.6548	28.5002	229.476	200.356	0	59.3809	313.363	336.788	0	0	19.2974	1.01296	0	16.2722	0	26.481	34.2319	12.5613	169.637	170.32	90.7553	91.5161	229.107	194.505	0	18.6339	57.7453	26.1112	15.6907	33.0966	0	0	26.2937	35.9592	168.385	119.76	23.4734	18.6249	61.77	192.527
Glyma.10G036700	1220.01	3.22698	0.402478	8.01778	1.07675e-15	7.77146e-13	ne8h	up	ethylene response factor 1	271	AT3G23240.1 | Symbols: ERF1, ATERF1 | ethylene response factor 1 | chr3:8295705-8296361 FORWARD LENGTH=218	GO:0006355 GO:0006952 GO:0009867 GO:0009873	regulation of transcription, DNA-templated; defense response; jasmonic acid mediated signaling pathway; ethylene-activated signaling pathway;	GO:0003677 GO:0003700 GO:0044212	DNA binding; DNA-binding transcription factor activity; transcription regulatory region DNA binding;	GO:0005622 GO:0005634	intracellular; nucleus	PF00847	AP2;	AT3G23240|ERF1|ERF1B|AtERF#092|ethylene response factor 1|K14B15.4	113.298	338.556	198.129	338.719	165.991	83.971	159.187	413.673	70.2563	105.013	1076.2	737.047	44.7062	97.8064	960.73	750.616	35.2241	236.525	87.1927	637.188	82.7021	390.39	737.346	880.406	295.404	175.989	1796.77	2611.89	631.49	70.5686	462.237	1000.55	457.323	251.519	524.889	981.558	133.849	172.666	65.5596	218.468	38.6206	110.36	356.429	680.055	371.029	87.3562	396.599	653.988	563.076	298.142	824.286	764.536	244.775	198.58	233.594	338.493	148.695	102.157	0	420.209	98.1615	54.8399	84.8185	713.953
Glyma.10G219800	230.072	3.22536	0.538147	5.99345	2.05438e-09	5.61039e-07	ne8h	up	Peroxidase superfamily protein	324	AT1G14550.1 | Symbols: | Peroxidase superfamily protein | chr1:4979028-4980324 FORWARD LENGTH=321	GO:0006979 GO:0042744 GO:0055114 GO:0071456	response to oxidative stress; hydrogen peroxide catabolic process; oxidation-reduction process; cellular response to hypoxia;	GO:0004601 GO:0020037 GO:0046872	peroxidase activity; heme binding; metal ion binding;	GO:0005576	extracellular region	PF00141	peroxidase;	AT1G14550|F14L17.33|F14L17_33	30.3685	14.4777	113.74	109.061	53.7716	49.7606	110.206	316.399	127.34	57.9674	567.537	1144.73	23.4708	49.9663	950.617	541.939	19.3732	20.7176	0	82.0974	55.1348	63.6318	0	164.637	53.4708	35.6252	432.292	398.9	61.0084	28.3996	645.465	190.737	156.39	68.8047	146.66	223.864	14.8721	30.7363	0	39.7215	17.5548	44.8617	162.013	90.674	161.046	14.9754	119.761	157.859	36.2587	15.14	262.684	237.09	31.3815	18.387	199.739	251.017	18.1336	13.0761	158.624	330.915	0	2.06943	1.84388	151.414
Glyma.19G248900	341.819	3.21959	0.520639	6.18393	6.25264e-10	1.83375e-07	ne8h	up	ethylene response factor 1	198	AT3G23240.1 | Symbols: ERF1, ATERF1 | ethylene response factor 1 | chr3:8295705-8296361 FORWARD LENGTH=218	GO:0006355 GO:0006952 GO:0009867 GO:0009873	regulation of transcription, DNA-templated; defense response; jasmonic acid mediated signaling pathway; ethylene-activated signaling pathway;	GO:0003677 GO:0003700 GO:0044212	DNA binding; DNA-binding transcription factor activity; transcription regulatory region DNA binding;	GO:0005622 GO:0005634	intracellular; nucleus	PF00847	AP2;	AT3G23240|ERF1|ERF1B|AtERF#092|ethylene response factor 1|K14B15.4	0	24.5008	0	14.6813	46.7579	0	33.3958	21.5028	12.2949	33.6043	157.78	33.2583	0	0	246.503	300.039	0	4.31616	0	0	10.0245	68.7912	118.322	256.994	43.8285	88.3506	669.385	565.712	0	8.60593	200.927	577.662	0	21.4059	34.7353	10.1296	0	25.3123	26.6336	70.9313	0	5.38341	26.6845	75.9701	27.5825	21.6311	26.0349	57.3179	4.26573	9.31694	0	67.8892	20.921	0	0	26.6231	5.44008	22.8831	0	79.8397	0	6.20829	0	104.285
Glyma.06G286800	71.7095	3.17748	0.94442	3.36448	0.000766884	0.0379852	ne8h	up	Seven transmembrane MLO family protein	574	AT2G39200.1 | Symbols: MLO12, ATMLO12 | Seven transmembrane MLO family protein | chr2:16356255-16359797 REVERSE LENGTH=576	GO:0006952 GO:0009817 GO:0010150	defense response; defense response to fungus, incompatible interaction; leaf senescence;	GO:0005516	calmodulin binding;	GO:0005886 GO:0016021	plasma membrane; integral component of membrane	PF03094	Mlo;	AT2G39200|MLO12|ATMLO12|MILDEW RESISTANCE LOCUS O 12|T16B24.16|T16B24_16	0	8.90937	0	2.09733	0	0	0	0	0	20.1626	70.6477	67.5894	60.3534	93.554	396.933	274.084	15.8508	0	0	0	25.8966	11.1786	0	12.0466	7.01256	21.3751	96.1706	162.28	0	177.282	243.611	341.147	1.18477	16.8189	61.7516	22.2851	0.929505	0	0	26.481	24.5767	0	131.517	12.2532	150.369	165.561	174.434	178.531	34.1258	12.8108	30.571	22.9779	0	0	0	0	31.7338	30.2384	0	79.8397	44.8128	109.68	45.1751	431.18
Glyma.01G024800	89.0014	3.17485	0.795588	3.99057	6.59147e-05	0.00547051	ne8h	up	phosphofructokinase 5	555	AT2G22480.1 | Symbols: PFK5 | phosphofructokinase 5 | chr2:9545670-9548414 FORWARD LENGTH=537	GO:0006002 GO:0006096	fructose 6-phosphate metabolic process; glycolytic process;	GO:0003872 GO:0005524 GO:0046872	6-phosphofructokinase activity; ATP binding; metal ion binding;	GO:0005737 GO:0009507	cytoplasm; chloroplast	PF00365	PFK;	AT2G22480|PFK5|phosphofructokinase 5|F14M13.12|F14M13_12	0	15.5914	0	0	6.23439	0	0	6.14366	0	13.4417	61.228	87.9735	2.23531	0	299.596	144.309	0	13.8117	0	50.378	0	0	0	10.0388	14.0251	21.3751	125.688	194.917	4.28129	5.16356	68.7108	223.435	0	0	0	40.5184	0	5.42406	0	34.047	21.0658	0	36.2147	71.0688	16.9054	13.3114	0	54.499	4.26573	0	4.52904	12.5334	4.1842	0	0	9.50824	7.25344	0	0	54.6272	0	1.03471	0	110.302
Glyma.03G263000	649.971	3.16409	0.419454	7.54337	4.57991e-14	2.89236e-11	ne8h	up	RING/U-box superfamily protein	261	AT1G72310.1 | Symbols: ATL3 | RING/U-box superfamily protein | chr1:27226405-27227379 FORWARD LENGTH=324	GO:0016567	protein ubiquitination;	GO:0016740 GO:0046872	transferase activity; metal ion binding;	GO:0005634 GO:0016021	nucleus; integral component of membrane	PF13639	zf-RING_2;	AT1G72310|ATL3|T9N14.21|RING-H2 ZINC FINGER PROTEIN ATL3	299.013	439.9	391.365	717.288	229.114	115.071	160.3	417.769	64.1089	192.384	1039.7	643.709	80.4712	0	710.435	544.015	63.4033	167.467	61.9527	452.469	44.2749	276.884	412.683	580.245	150.77	110.438	939.806	1398.87	695.71	98.9682	400.813	473.029	379.128	180.421	746.808	635.125	87.3735	97.6331	178.24	252.516	57.9309	68.1898	129.611	541.593	516.949	13.3114	340.19	466.06	701.712	239.911	1628.19	742.603	77.4076	112.161	82.9426	275.739	72.5344	52.3043	0	335.117	83.2238	26.9026	79.2868	630.726
Glyma.08G341400	215.653	3.1613	0.775812	4.07483	4.60481e-05	0.00410855	ne8h	up	Kunitz family trypsin and protease inhibitor protein	208	AT1G17860.1 | Symbols: | Kunitz family trypsin and protease inhibitor protein | chr1:6149343-6149933 FORWARD LENGTH=196	GO:0006952 GO:0009625 GO:0010466	defense response; response to insect; negative regulation of peptidase activity;	GO:0004867 GO:0004869 GO:0030414	serine-type endopeptidase inhibitor activity; cysteine-type endopeptidase inhibitor activity; peptidase inhibitor activity;	GO:0005576 GO:0005618 GO:0005783 GO:0048046 GO:0099503	extracellular region; cell wall; endoplasmic reticulum; apoplast; secretory vesicle	PF00197	Kunitz_legume;	AT1G17860|AtKTI5|ARABIDOPSIS THALIANA KUNITZ TRYPSIN INHIBITOR 5|F2H15.9|F2H15_9	18.6883	22.2734	48.9206	0	29.6133	13.4768	97.961	12.2873	29.8589	36.1246	129.521	80.4636	172.119	114.816	1462.59	3338.84	95.1049	78.5541	0	0	39.2626	18.9176	40.4025	50.1942	12.272	74.1005	382.778	393.46	17.1252	528.404	299.829	2152.61	61.6083	69.5692	121.573	42.5443	38.1097	15.3682	59.4134	366.951	50.9089	0	238.255	223.009	160.156	96.5078	671.701	617.342	24.5279	25.6216	76.9937	58.4891	142.263	0	413.867	93.1807	133.282	22.0659	7081.94	349.824	115.233	62.0829	202.827	424.161
Glyma.08G070700	439.002	3.15408	0.472984	6.66847	2.58477e-11	9.76366e-09	ne8h	up	white-brown complex homolog protein 11	677	AT1G17840.1 | Symbols: WBC11, ABCG11, DSO, COF1, ATWBC11 | white-brown complex homolog protein 11 | chr1:6142870-6145894 FORWARD LENGTH=703	GO:0009611 GO:0009651 GO:0009737 GO:0010222 GO:0010588 GO:0015908 GO:0055085 GO:0080051	response to wounding; response to salt stress; response to abscisic acid; stem vascular tissue pattern formation; cotyledon vascular tissue pattern formation; fatty acid transport; transmembrane transport; cutin transport;	GO:0005515 GO:0005524 GO:0015245 GO:0016887 GO:0042626 GO:0042803	protein binding; ATP binding; fatty acid transmembrane transporter activity; ATPase activity; ATPase-coupled transmembrane transporter activity; protein homodimerization activity;	GO:0005634 GO:0005886 GO:0009897 GO:0016021	nucleus; plasma membrane; external side of plasma membrane; integral component of membrane	PF00005 PF01061	ABC_tran; ABC2_membrane;	AT1G17840|WBC11|ABCG11|DSO|COF1|ATWBC11|AtABCG11|white-brown complex homolog protein 11|ATP-binding cassette G11|DESPERADO|CUTICULAR DEFECT AND ORGAN FUSION 1|ARABIDOPSIS THALIANA WHITE-BROWN COMPLEX HOMOLOG PROTEIN 11|F2H15.7|F2H15_7	163.523	120.277	163.884	140.521	95.0744	82.9343	51.2069	391.146	21.9551	141.138	313.205	332.583	0	15.9467	419.687	317.688	0	9.49555	0	403.957	41.7688	96.3076	86.5769	183.711	62.2365	114.713	828.4	750.657	231.19	22.3754	85.368	141.691	142.173	41.2828	308.758	357.575	42.7572	92.209	272.482	300.749	34.2319	0	198.228	127.434	101.432	0	78.1048	56.3783	172.762	50.0786	220.791	284.09	64.855	70.79	203.125	261.477	145.975	0	0	397.098	0	1.03471	1.84388	279.765
Glyma.03G157800	390.929	3.14873	0.616239	5.10959	3.22861e-07	5.11741e-05	ne8h	up	calmodulin-like 11	149	AT3G22930.1 | Symbols: CML11 | calmodulin-like 11 | chr3:8124286-8125835 REVERSE LENGTH=173	GO:0000226 GO:0019722	microtubule cytoskeleton organization; calcium-mediated signaling;	GO:0005509 GO:0030234	calcium ion binding; enzyme regulator activity;	NA	NA	PF13499	EF-hand_7;	AT3G22930|CML11|AtCML11|calmodulin-like 11|F5N5.10	218.42	49.0015	271.51	174.079	78.7091	92.2644	221.525	282.608	79.0384	151.219	876.032	727.391	171.001	267.905	1743.22	1004.97	184.046	103.588	0	105.421	88.5498	60.1923	196.241	180.699	33.3097	124.688	673.194	732.525	51.3755	216.009	1511.64	1074.67	186.01	61.9242	433.226	194.488	81.7965	118.425	232.532	123.893	85.1408	43.0673	686.174	325.936	659.31	118.139	611.821	734.797	187.692	72.2063	501.591	492.98	33.4736	47.8062	287.76	186.361	71.6277	96.4361	529.559	842.519	76.822	115.888	161.339	606.66
Glyma.18G294800	526.162	3.14829	0.442039	7.1222	1.06214e-12	5.3662e-10	ne8h	up	Protein kinase family protein	731	AT5G38210.1 | Symbols: | Protein kinase family protein | chr5:15261035-15265376 FORWARD LENGTH=686	GO:0016310 GO:0046777	phosphorylation; protein autophosphorylation;	GO:0004674 GO:0005524 GO:0016301	protein serine/threonine kinase activity; ATP binding; kinase activity;	GO:0005576 GO:0005886 GO:0016021	extracellular region; plasma membrane; integral component of membrane	PF14380 PF00069	WAK_assoc; Pkinase;	AT5G38210|LRK10L3|Leaf rust 10 disease-resistance locus receptor- like protein kinase-like 3|MXA21.10|MXA21_10	0	22.2734	23.2373	47.19	77.9298	35.2471	278.298	169.975	110.654	72.2492	300.253	453.815	48.0592	0	1902.5	1183.54	49.3137	50.9306	57.3636	69.0365	81.8668	116.945	0	253.983	128.856	84.788	792.217	1098.79	16.0548	159.21	623.603	1694.84	92.4124	27.5219	514.275	152.957	158.016	118.425	544.965	388.704	91.285	158.81	385.02	450.919	243.794	204.663	590.125	887.018	56.5209	9.31694	153.987	125.334	43.934	26.6612	207.357	164.493	110.615	129.944	436.825	479.038	40.545	81.7425	197.295	813.225
Glyma.02G268200	3167.09	3.14172	0.436348	7.20004	6.01968e-13	3.07979e-10	ne8h	up	ethylene-forming enzyme	357	AT1G05010.1 | Symbols: EFE, ACO4, EAT1 | ethylene-forming enzyme | chr1:1431419-1432695 REVERSE LENGTH=323	GO:0006952 GO:0009620 GO:0009693 GO:0009835 GO:0055114 GO:0071398	defense response; response to fungus; ethylene biosynthetic process; fruit ripening; oxidation-reduction process; cellular response to fatty acid;	GO:0009815 GO:0031418 GO:0046872 GO:0051213	1-aminocyclopropane-1-carboxylate oxidase activity; L-ascorbic acid binding; metal ion binding; dioxygenase activity;	GO:0005576 GO:0005737 GO:0005829	extracellular region; cytoplasm; cytosol	PF14226 PF03171	DIOX_N; 2OG-FeII_Oxy;	AT1G05010|EFE|ACO4|EAT1|ethylene-forming enzyme|ethylene forming enzyme|T7A14.12|T7A14_12|ETHYLENE-FORMING ENZYME|1-AMINOCYCLOPROPANE-1-CARBOXYLATE OXIDASE	998.656	1260.68	894.025	1681.01	724.747	766.106	1122.1	2903.9	259.948	158.78	2657.53	2581.27	76.0006	233.885	5903.43	4772.59	91.5825	264.149	1216.11	1838.8	189.63	1682.8	1001.41	3772.6	911.633	378.34	4709.5	6668.88	1283.32	81.7563	2591.23	4174.42	1713.18	1149.04	1276.52	2683.33	554.915	689.759	1274.32	2724.71	114.984	152.53	1572.48	2072.02	2336.5	75.7087	2148.75	3338.53	997.114	1501.19	1565.92	1883.14	962.365	432.095	526.432	2001.48	197.656	111.147	982.246	1993.89	66.1523	97.2632	82.0526	4474.24
Glyma.16G019900	3422.77	3.13749	0.569388	5.51028	3.58266e-08	7.06361e-06	ne8h	up	D-arabinono-1,4-lactone oxidase family protein	586	AT2G46760.1 | Symbols: | D-arabinono-1,4-lactone oxidase family protein | chr2:19213028-19215166 REVERSE LENGTH=603	GO:0019853 GO:0055114	L-ascorbic acid biosynthetic process; oxidation-reduction process;	GO:0003885 GO:0050105 GO:0071949	D-arabinono-1,4-lactone oxidase activity; L-gulonolactone oxidase activity; FAD binding;	GO:0009507 GO:0016020	chloroplast; membrane	PF04030 PF01565	ALO; FAD_binding_4;	AT2G46760|GulLO6|AtGulLO6|L -gulono-1,4-lactone ( L -GulL) oxidase 6|F19D11.4	49.0568	169.278	72.1579	190.857	74.8126	135.805	637.86	269.297	482.134	1085.42	2930.7	3730.29	875.124	723.98	10785.5	10274	688.63	519.665	238.633	367.572	326.632	181.437	496.374	615.381	247.193	1149.27	4740.93	7553.71	130.579	1460.43	4893.04	10724.9	228.661	197.24	523.924	293.758	131.06	139.218	496.819	523.946	672.349	511.424	3058.24	3142.96	3377.52	938.456	3261.31	3589.42	164.231	181.68	384.969	561.913	237.453	386.127	974.153	1090.6	2564.09	648.083	5022.27	6830.5	874.917	679.808	838.043	5462.95
Glyma.11G025000	146.213	3.13697	0.669307	4.68689	2.77388e-06	0.000358296	ne8h	up	Protein of unknown function (DUF567)	194	AT1G63410.1 | Symbols: | Protein of unknown function (DUF567) | chr1:23510075-23511997 REVERSE LENGTH=208	GO:0008150	biological process;	GO:0003674	molecular function;	GO:0009507	chloroplast	PF04525	LOR;	AT1G63410|F2K11.21|F2K11_21	38.5446	0	0	8.38933	12.4688	5.1834	44.5277	30.7183	5.26922	11.7615	129.521	210.278	41.3532	17.0098	417.159	222.174	45.7913	39.7086	0	0	31.7443	6.87912	72.1474	58.2253	21.0377	38.4752	217.098	308.241	6.42194	43.0297	333.143	287.741	0	0	19.2974	56.7257	14.8721	0	32.7798	10.4033	38.6206	32.3004	87.6777	64.9422	249.132	0	239.521	171.014	0	30.2801	1.13226	0	14.6447	23.9031	0	19.9673	37.1739	27.7867	151.303	168.084	12.8037	4.13886	36.8776	214.587
Glyma.20G178000	171.044	3.1309	0.614	5.09918	3.41135e-07	5.36498e-05	ne8h	up	NA	257	AT4G30230.1 | Symbols: | unknown protein; Has 42 Blast hits to 42 proteins in 5 species: Archae - 0; Bacteria - 0; Metazoa - 0; Fungi - 0; Plants - 42; Viruses - 0; Other Eukaryotes - 0 (source: NCBI BLink). | chr4:14806376-14807158 FORWARD LENGTH=260	GO:0008150	biological process;	GO:0003674	molecular function;	GO:0005634	nucleus	NA	NA	AT4G30230|F9N11.80|F9N11_80	0	0	0	55.5793	21.8204	0	57.886	26.6225	0	30.2438	174.264	275.722	0	0	833.054	440.195	0	25.0337	0	39.1829	21.7198	36.9753	0	165.641	31.5565	38.4752	235.19	378.955	3.21097	32.7025	102.025	506.816	30.8041	0	61.7516	51.6609	27.8852	17.1762	49.1697	143.754	17.5548	48.4507	202.04	279.374	132.574	0	152.738	456.664	1.06643	11.6462	2.26452	35.5112	37.6578	0	104.102	132.165	87.0413	17.1624	103.716	108.204	0	14.486	17.5169	390.067
Glyma.12G023100	87.4093	3.11434	0.857187	3.63321	0.000279917	0.0172202	ne8h	up	Transmembrane amino acid transporter family protein	508	AT1G47670.1 | Symbols: | Transmembrane amino acid transporter family protein | chr1:17536834-17539486 REVERSE LENGTH=519	GO:0003333	amino acid transmembrane transport;	GO:0015171	amino acid transmembrane transporter activity;	GO:0005886 GO:0016021	plasma membrane; integral component of membrane	PF01490	Aa_trans;	AT1G47670|F16N3.4|F16N3_4	14.0162	24.5008	0	62.92	15.586	9.33011	23.3771	45.0535	79.0383	19.3225	220.185	186.676	0	42.5245	369.123	198.296	0	36.2557	0	0	13.366	0	0	42.1631	14.0251	22.0876	91.4097	222.115	59.9381	18.9331	181.147	46.8669	154.021	128.435	73.33	108.387	50.1933	119.329	0	11.349	31.5987	25.1226	107.691	100.477	63.1728	30.7827	90.2544	217.996	34.1258	71.0417	101.903	68.9336	8.36839	56.9997	0	4.75412	15.4136	16.3451	0	240.57	0	20.6943	0	342.938
Glyma.06G315100	1462.31	3.10418	0.612179	5.07071	3.96339e-07	6.11422e-05	ne8h	up	aminophospholipid ATPase 1	1228	AT5G04930.1 | Symbols: ALA1 | aminophospholipid ATPase 1 | chr5:1445509-1449568 FORWARD LENGTH=1158	GO:0045332	phospholipid translocation;	GO:0000287 GO:0005515 GO:0005524 GO:0015662 GO:0140326	magnesium ion binding; protein binding; ATP binding; ion transmembrane transporter activity, phosphorylative mechanism; ATPase-coupled intramembrane lipid transporter activity;	GO:0005789 GO:0005886 GO:0016020 GO:0016021	endoplasmic reticulum membrane; plasma membrane; membrane; integral component of membrane	PF00122 PF12710 PF16209 PF16212	E1-E2_ATPase; HAD; PhoLip_ATPase_N; PhoLip_ATPase_C;	AT5G04930|ALA1|aminophospholipid ATPase 1	28.0325	31.1828	78.273	94.38	131.701	24.8803	210.394	419.817	273.121	484.742	1569.56	1216.61	179.942	222.191	2734.29	2573.69	144.419	318.532	151.44	9.32925	303.241	171.978	28.859	730.828	100.806	508.016	1900.56	3339.88	13.9142	173.84	1365.89	2126.45	271.313	85.6236	535.502	293.758	92.9505	103.961	81.9495	1022.36	236.112	100.49	851.046	749.898	1081.06	183.032	944.2	1716.72	486.293	143.248	1293.04	175.467	140.171	113.999	307.226	363.215	471.473	153.644	1338.54	1214.4	44.8128	117.957	184.388	2271.21
Glyma.06G006500	101.451	3.09609	0.851674	3.63529	0.000277663	0.0171076	ne8h	up	SAUR-like auxin-responsive protein family	94	AT4G38840.1 | Symbols: | SAUR-like auxin-responsive protein family | chr4:18125174-18125473 REVERSE LENGTH=99	GO:0009409 GO:0009733	response to cold; response to auxin;	GO:0003674	molecular function;	GO:0005886 GO:0009507	plasma membrane; chloroplast	PF02519	Auxin_inducible;	AT4G38840|SAUR14|SMALL AUXIN UPREGULATED RNA 14|F19H22.7	89.9374	42.3195	111.294	135.278	16.3653	0	7.79235	51.1972	24.5897	45.3658	177.797	68.6623	87.1771	34.0196	431.064	348.834	15.8508	0	55.0691	19.5914	0	10.3187	0	20.0777	8.76571	33.4877	189.485	174.065	13.9142	12.9089	196.763	136.241	151.651	122.319	84.9084	222.851	14.8721	4.52005	72.7302	27.4268	59.6864	21.5336	393.597	112.73	216.211	29.9507	488.589	361.761	98.1118	112.968	411.011	142.045	5.23024	0	131.185	52.2953	71.6277	43.3145	173.266	276.288	23.4734	100.367	0	333.914
Glyma.11G222300	202.173	3.09069	0.817224	3.78193	0.000155616	0.0108587	ne8h	up	NAD(P)-binding Rossmann-fold superfamily protein	271	AT5G06060.1 | Symbols: | NAD(P)-binding Rossmann-fold superfamily protein | chr5:1824066-1825833 REVERSE LENGTH=264	GO:0055114	oxidation-reduction process;	GO:0016491	oxidoreductase activity;	GO:0005829 GO:0005886	cytosol; plasma membrane	PF08659 PF13561	KR; adh_short_C2;	AT5G06060|K16F4.2|K16F4_2	0	2.22734	0	9.438	14.0274	8.29343	23.3771	15.3592	31.6153	42.8455	264.929	90.1192	15.6472	0	1496.72	1780.51	18.4926	57.8365	56.2164	0	0.835375	6.87912	0	0	10.5188	74.1005	410.391	313.68	27.8284	55.9385	482.017	1998.93	16.5868	6.88047	16.4028	13.1685	20.4491	18.0802	33.8042	55.7993	16.6771	0.897235	233.49	118.856	91.645	95.6759	437.387	882.32	11.7308	6.98771	15.8516	0	0	28.4999	0	21.8689	19.947	12.2588	198.89	121.861	0	44.4927	129.994	304.834
Glyma.03G162700	825.939	3.06951	0.523164	5.8672	4.4321e-09	1.12665e-06	ne8h	up	ethylene-responsive element binding factor 15	243	AT2G31230.1 | Symbols: ATERF15, ERF15 | ethylene-responsive element binding factor 15 | chr2:13306676-13307407 REVERSE LENGTH=243	GO:0006355 GO:0006952 GO:0009873 GO:0010200	regulation of transcription, DNA-templated; defense response; ethylene-activated signaling pathway; response to chitin;	GO:0003677 GO:0003700 GO:0005515 GO:0044212	DNA binding; DNA-binding transcription factor activity; protein binding; transcription regulatory region DNA binding;	GO:0005622 GO:0005634	intracellular; nucleus	PF00847	AP2;	AT2G31230|ATERF15|ERF15|ethylene-responsive element binding factor 15|F16D14.7|F16D14_7	427.495	147.005	332.66	152.057	149.625	59.0907	91.2819	249.842	65.8653	97.4524	526.325	411.974	108.413	54.2188	930.391	559.588	31.7016	88.0496	429.08	651.182	63.4885	308.7	106.778	493.911	263.848	88.3506	1697.74	1253.81	553.357	63.6839	764.148	628.888	462.062	223.997	689.881	640.19	286.288	153.682	139.314	94.5751	77.2412	3.58894	211.57	166.644	477.8	0.831964	492.06	579.757	380.716	347.056	729.176	492.98	475.952	499.207	471.419	582.855	94.2947	21.2486	0	449.624	40.5449	63.1176	23.0485	686.879
Glyma.18G056600	311.601	3.06413	0.487952	6.27956	3.39524e-10	1.05561e-07	ne8h	up	WRKY DNA-binding protein 33	543	AT2G38470.1 | Symbols: WRKY33, ATWRKY33 | WRKY DNA-binding protein 33 | chr2:16108476-16110539 FORWARD LENGTH=519	GO:0006355 GO:0006970 GO:0009408 GO:0009409 GO:0009414 GO:0009627 GO:0009651 GO:0010120 GO:0010200 GO:0010508 GO:0034605 GO:0042742 GO:0050832 GO:0070370	regulation of transcription, DNA-templated; response to osmotic stress; response to heat; response to cold; response to water deprivation; systemic acquired resistance; response to salt stress; camalexin biosynthetic process; response to chitin; positive regulation of autophagy; cellular response to heat; defense response to bacterium; defense response to fungus; cellular heat acclimation;	GO:0003700 GO:0005515 GO:0043565 GO:0044212 GO:0046872	DNA-binding transcription factor activity; protein binding; sequence-specific DNA binding; transcription regulatory region DNA binding; metal ion binding;	GO:0005634	nucleus	PF03106	WRKY;	AT2G38470|WRKY33|ATWRKY33|WRKY DNA-binding protein 33|T19C21.4|T19C21_4	0	0	46.4746	70.2606	74.0333	16.5869	35.6222	277.489	34.2499	96.6123	370.901	373.351	14.5295	38.2721	1122.54	668.599	7.04481	50.9306	153.734	0	6.683	128.983	98.1204	202.785	80.6445	52.7253	543.697	569.338	37.4613	15.4907	366.458	859.953	49.7605	0	59.8219	99.27	37.1802	12.6561	163.899	98.3581	29.8432	34.0949	213.476	313.683	313.195	0	120.629	389.01	34.1258	27.9508	87.184	45.9557	28.2433	66.1932	148.958	147.378	51.6807	22.8831	263.559	402.35	40.545	8.27772	23.0485	477.306
Glyma.16G054400	710.79	3.05487	0.46291	6.59926	4.13206e-11	1.50459e-08	ne8h	up	WRKY DNA-binding protein 75	196	AT5G13080.1 | Symbols: WRKY75, ATWRKY75 | WRKY DNA-binding protein 75 | chr5:4149928-4151019 REVERSE LENGTH=145	GO:0000122 GO:0010055 GO:0032107 GO:0043620 GO:0048527	negative regulation of transcription by RNA polymerase II; atrichoblast differentiation; regulation of response to nutrient levels; regulation of DNA-templated transcription in response to stress; lateral root development;	GO:0000978 GO:0003700 GO:0044212	RNA polymerase II cis-regulatory region sequence-specific DNA binding; DNA-binding transcription factor activity; transcription regulatory region DNA binding;	GO:0005634	nucleus	PF03106	WRKY;	AT5G13080|WRKY75|ATWRKY75|WRKY DNA-binding protein 75|ARABIDOPSIS THALIANA WRKY DNA-BINDING PROTEIN 75|T19L5.40|T19L5_40	32.7045	17.8187	105.179	121.645	131.701	45.6139	102.414	287.728	122.07	154.58	863.08	1167.26	61.471	91.4278	2403.09	1239.61	50.1943	227.893	149.145	83.9633	120.294	170.258	161.61	360.394	94.6696	210.189	1246.41	1291.89	40.6723	174.7	1032.74	1485.57	49.7605	59.6307	102.276	102.309	113.4	176.282	25.6092	162.669	114.106	91.5179	705.234	283.05	579.232	110.651	577.108	755.469	20.2622	16.3046	116.623	52.2224	190.381	166.402	111.719	369.87	185.869	84.9945	541.761	794.195	130.171	145.895	184.388	731
Glyma.02G005600	1722.41	3.05414	0.631112	4.83929	1.30301e-06	0.000179133	ne8h	up	myb domain protein 15	265	AT3G23250.1 | Symbols: MYB15, ATY19, ATMYB15 | myb domain protein 15 | chr3:8309492-8310624 FORWARD LENGTH=285	GO:0009409 GO:0009414 GO:0009651 GO:0010200 GO:0030154	response to cold; response to water deprivation; response to salt stress; response to chitin; cell differentiation;	GO:0003700 GO:0005515 GO:0043565 GO:0044212	DNA-binding transcription factor activity; protein binding; sequence-specific DNA binding; transcription regulatory region DNA binding;	GO:0005634	nucleus	PF00249	Myb_DNA-binding;	AT3G23250|MYB15|ATY19|ATMYB15|myb domain protein 15|K14B15.14	2616.36	2055.84	2904.66	2687.73	940.613	733.969	1195.57	1718.18	110.654	145.338	2334.91	1765.91	72.6476	208.37	5325.73	2739.8	51.9555	346.156	789.323	3009.62	153.709	1065.4	757.547	1761.82	639.02	101.888	2636.6	3512.13	2402.87	68.8474	1192.03	2360.78	3260.5	1803.45	3262.22	3853.3	606.037	697.896	832.812	1278.66	158.871	179.447	857.717	760.926	1362.22	205.495	1253.15	2007.07	2084.88	1543.12	4313.91	3042.48	754.201	613.207	751.562	1359.68	181.336	187.969	148.862	961.228	93.8936	72.43	134.603	1691.63
Glyma.02G234000	1446.18	3.04544	0.500025	6.09057	1.12508e-09	3.15787e-07	ne8h	up	Peroxidase superfamily protein	324	AT5G05340.1 | Symbols: | Peroxidase superfamily protein | chr5:1579142-1580819 REVERSE LENGTH=324	GO:0006979 GO:0009809 GO:0010089 GO:0042744 GO:0055114 GO:1901430	response to oxidative stress; lignin biosynthetic process; xylem development; hydrogen peroxide catabolic process; oxidation-reduction process; positive regulation of syringal lignin biosynthetic process;	GO:0004601 GO:0005515 GO:0020037 GO:0046872	peroxidase activity; protein binding; heme binding; metal ion binding;	GO:0005576 GO:0005618 GO:0005794 GO:0005829 GO:0048046	extracellular region; cell wall; Golgi apparatus; cytosol; apoplast	PF00141	peroxidase;	AT5G05340|PRX52|peroxidase 52|K18I23.14|K18I23_14	652.922	521.198	458.631	447.78	500.309	644.814	851.593	1074.12	483.89	367.967	1777.97	910.848	572.239	770.757	4878.23	3558.94	566.227	542.109	580.52	360.109	291.546	662.975	444.428	1403.43	475.978	149.626	2607.08	2552.05	664.67	463.86	1871.85	3177.14	626.746	789.725	1070.04	525.726	434.079	499.917	587.988	1225.69	477.491	336.463	1171.26	895.712	468.013	247.925	1731.32	2045.59	354.056	733.709	728.043	655.914	841.023	421.982	544.205	900.43	191.309	262.339	838.265	889.793	655.121	438.719	1023.35	1242.4
Glyma.05G237300	101.595	3.02241	0.799663	3.7796	0.000157079	0.0108713	ne8h	up	Core-2/I-branching beta-1,6-N-acetylglucosaminyltransferase family protein	377	AT1G68390.1 | Symbols: | Core-2/I-branching beta-1,6-N-acetylglucosaminyltransferase family protein | chr1:25642838-25645484 FORWARD LENGTH=408	NA	NA	GO:0008375 GO:0016757	acetylglucosaminyltransferase activity; transferase activity, transferring glycosyl groups;	GO:0016021	integral component of membrane	PF02485	Branch;	AT1G68390	0	0	4.89206	14.6813	3.11719	92.2644	40.075	59.3887	27.2243	38.6449	62.4055	45.0596	21.2354	31.8934	394.405	214.907	17.612	50.0674	0	0	5.01225	5.15934	0	0	12.272	32.0627	158.063	203.983	10.7032	34.4237	102.025	161.309	7.10865	0	9.64869	12.1555	7.43604	12.6561	65.5596	37.83	29.8432	25.1226	211.57	196.052	102.322	16.6393	107.611	123.093	1.06643	9.31694	3.39678	18.8001	0	14.7096	44.0104	12.3607	0	11.4416	146.422	140.77	1.06697	15.5207	0	86.236
Glyma.13G129100	94.7954	3.02197	0.780796	3.87037	0.00010867	0.00820975	ne8h	up	glutathione S-transferase TAU 8	201	AT3G09270.1 | Symbols: ATGSTU8, GSTU8 | glutathione S-transferase TAU 8 | chr3:2848407-2849226 REVERSE LENGTH=224	GO:0006749 GO:0009407 GO:0046686	glutathione metabolic process; toxin catabolic process; response to cadmium ion;	GO:0004364	glutathione transferase activity;	GO:0005737 GO:0005829	cytoplasm; cytosol	PF00043 PF02798	GST_C; GST_N;	AT3G09270|ATGSTU8|GSTU8|glutathione S-transferase TAU 8|F3L24.14	0	0	0	8.38933	0.779298	0	0	33.7901	12.2949	14.2818	140.118	151.272	12.2942	42.5245	316.03	88.2467	7.04481	10.3588	0	0	0	3.43956	0	32.1243	24.544	17.1001	214.241	123.296	0	80.8957	145.75	173.298	0	0	30.8758	10.1296	0	9.94411	0	58.6366	26.3322	25.1226	93.3959	61.2662	152.149	0	196.13	164.437	0	16.3046	14.7194	2.0889	33.4736	0	43.164	26.6231	6.34676	9.80706	0	116.608	8.53578	5.17357	25.8143	78.214
Glyma.03G208400	479.578	3.01662	0.416608	7.24091	4.45684e-13	2.37022e-10	ne8h	up	NA	134	NA	NA	NA	NA	NA	NA	NA	NA	NA	NA	0	20.0461	41.5825	12.584	31.1719	44.5772	209.28	163.831	32.4935	99.1326	436.838	299.325	0	51.0295	1028.99	776.571	52.8361	55.2468	0	50.378	36.7565	153.06	262.616	428.659	94.6696	116.138	765.556	941.947	25.6877	87.7805	509.085	883.931	35.5432	9.17395	75.2598	39.5054	37.1802	51.5286	0	195.77	96.5515	53.8341	162.013	110.279	202.865	114.811	388.788	450.087	6.39859	22.1277	43.0259	89.8226	76.3616	12.8709	86.3281	196.821	84.3212	21.2486	214.752	362.43	17.0716	38.2844	33.1898	526.44
Glyma.02G083600	1688.93	3.01637	0.504128	5.98334	2.18608e-09	5.92999e-07	ne8h	up	NA	72	NA	NA	NA	NA	NA	NA	NA	NA	NA	NA	153.01	315.169	238.488	180.371	190.928	429.185	883.875	312.303	716.614	971.164	3651.31	1638.24	3831.32	4910.52	12047	13917	1596.53	1375.99	74.5727	28.9207	482.012	148.761	318.891	684.649	175.314	567.154	3385.97	2627.3	38.5316	3702.27	5766.5	17807.2	236.955	311.15	219.025	205.631	615.333	426.693	295.018	1033.71	1177.93	992.341	2508.35	1638.26	3513.65	1967.6	5333.69	7410.93	147.168	244.57	237.775	156.667	494.781	394.401	689.778	871.905	983.747	1305.97	9610.15	1579.99	2070.99	2407.78	4398.57	3194.74
Glyma.19G174000	500.612	3.01082	0.470745	6.39587	1.59639e-10	5.3769e-08	ne8h	up	C2H2 and C2HC zinc fingers superfamily protein	172	AT2G37430.1 | Symbols: | C2H2 and C2HC zinc fingers superfamily protein | chr2:15706454-15706990 FORWARD LENGTH=178	GO:0006355 GO:0006950 GO:0010200 GO:0071289 GO:2000280	regulation of transcription, DNA-templated; response to stress; response to chitin; cellular response to nickel ion; regulation of root development;	GO:0003700 GO:0005515 GO:0044212 GO:0046872	DNA-binding transcription factor activity; protein binding; transcription regulatory region DNA binding; metal ion binding;	GO:0005634	nucleus	PF13912	zf-C2H2_6;	AT2G37430|ZAT11|zinc finger of Arabidopsis thaliana 11|F3G5.22|F3G5_22	265.14	63.4793	117.409	287.334	108.323	133.732	208.167	480.229	125.583	115.095	599.328	646.927	35.765	72.2917	1075.77	598.001	70.4481	63.8791	71.1309	188.451	152.038	122.104	222.214	282.091	143.758	77.663	767.46	1013.57	222.627	124.786	452.867	1058.32	298.563	79.5076	684.092	450.767	137.567	139.218	74.779	174.964	98.3069	61.0119	365.959	367.597	381.706	31.6146	400.07	497.068	92.7796	55.9016	354.397	609.958	52.3025	199.499	188.737	442.133	116.055	73.553	275.761	688.092	25.6073	56.9093	94.9598	421.152
Glyma.16G145600	4024.53	2.98921	0.534681	5.59065	2.26218e-08	4.81226e-06	ne8h	up	Seven transmembrane MLO family protein	577	AT2G39200.1 | Symbols: MLO12, ATMLO12 | Seven transmembrane MLO family protein | chr2:16356255-16359797 REVERSE LENGTH=576	GO:0006952 GO:0009817 GO:0010150	defense response; defense response to fungus, incompatible interaction; leaf senescence;	GO:0005516	calmodulin binding;	GO:0005886 GO:0016021	plasma membrane; integral component of membrane	PF03094	Mlo;	AT2G39200|MLO12|ATMLO12|MILDEW RESISTANCE LOCUS O 12|T16B24.16|T16B24_16	254.628	191.552	516.113	712.044	635.128	20.7336	950.667	930.765	579.615	943.44	3305.14	3393.42	258.178	595.344	6852.79	5659.21	376.017	870.137	250.105	500.048	624.861	392.11	442.985	1215.7	355.011	1444.96	5933.06	8365.11	242.963	700.523	4108.07	7437.67	135.064	65.7467	704.354	527.752	213.786	92.209	432.284	1334.45	335.297	201.878	1411.42	921.444	2196.81	256.245	1286.13	1655.64	804.09	486.81	2887.26	1987.59	669.471	364.982	1481.96	1332.1	1524.13	590.875	1747.3	5184.33	437.459	421.129	283.957	4220.55
Glyma.09G151400	1611.99	2.98877	0.350094	8.53703	1.37717e-17	1.26506e-14	ne8h	up	cysteine-rich RLK (RECEPTOR-like protein kinase) 10	949	AT4G23180.1 | Symbols: CRK10, RLK4 | cysteine-rich RLK (RECEPTOR-like protein kinase) 10 | chr4:12138171-12140780 FORWARD LENGTH=669	GO:0006468 GO:0042742	protein phosphorylation; defense response to bacterium;	GO:0004674 GO:0005524	protein serine/threonine kinase activity; ATP binding;	GO:0005829 GO:0005886 GO:0016021	cytosol; plasma membrane; integral component of membrane	PF00069 PF01657	Pkinase; Stress-antifung;	AT4G23180|CRK10|RLK4|cysteine-rich RLK (RECEPTOR-like protein kinase) 10|F21P8.70|F21P8_70	227.764	302.919	659.206	599.837	293.016	231.179	470.881	1033.16	266.096	456.178	2875.36	2048.07	314.061	497.537	5387.67	3503.91	320.539	482.546	422.196	409.554	300.735	372.332	200.57	740.867	363.777	357.677	2263.34	3463.17	385.316	316.698	2504.82	3100.84	1334.06	548.144	2319.54	1412.07	563.28	586.702	735.497	1093.29	911.972	480.918	3256.47	2444.52	2462.85	813.661	2792.68	3035.97	1114.42	716.24	3043.52	1309.74	755.247	696.868	756.64	1228.46	724.437	672.601	1044.48	3627.46	787.426	500.802	491.394	3335.13
Glyma.01G173800	181.085	2.97363	0.584015	5.0917	3.54874e-07	5.55942e-05	ne8h	up	ARM repeat superfamily protein	763	AT4G36550.1 | Symbols: | ARM repeat superfamily protein | chr4:17245400-17247926 REVERSE LENGTH=718	GO:0016567	protein ubiquitination;	GO:0004842	ubiquitin-protein transferase activity;	GO:0005634 GO:0005737 GO:0005739	nucleus; cytoplasm; mitochondrion	PF05804 PF04564	KAP; U-box;	AT4G36550|AP22.63|AP22_63	16.3523	66.8203	31.7984	13.6327	23.3789	54.944	20.0375	30.7183	42.1538	58.8075	84.7772	190.967	48.0592	20.1992	202.259	133.927	17.612	59.563	100.96	44.7804	11.6953	14.6181	230.872	90.3496	41.1988	40.6128	259.946	382.581	25.6877	60.2415	158.243	187.468	0	25.9929	49.2083	14.1814	3.71802	28.9283	53.2672	72.8228	43.887	21.5336	64.8053	298.979	121.007	39.9343	78.1048	95.8431	24.5279	1.16462	27.1742	30.289	19.8749	38.6127	0	51.3445	112.428	30.2384	173.266	143.922	26.6743	72.43	129.994	182.499
Glyma.14G201800	8373.72	2.97138	0.329124	9.02814	1.74621e-19	1.96051e-16	ne8h	up	Peroxidase superfamily protein	325	AT5G58400.1 | Symbols: | Peroxidase superfamily protein | chr5:23605357-23606967 REVERSE LENGTH=325	GO:0006979 GO:0042744 GO:0055114	response to oxidative stress; hydrogen peroxide catabolic process; oxidation-reduction process;	GO:0004601 GO:0020037 GO:0046872	peroxidase activity; heme binding; metal ion binding;	GO:0005576	extracellular region	PF00141	peroxidase;	AT5G58400|MCK7.27|MCK7_27	1010.34	1487.87	1226.68	1578.24	1753.42	2460.04	2709.51	3716.91	1701.08	1320.65	7076.55	6455.33	673.946	946.171	21611.4	18759.2	810.153	1897.38	1652.07	2160.66	1197.09	2441.23	2823.85	4945.13	1666.36	2121.13	11668.1	18039.3	1260.84	1394.16	8546.17	19949	1550.87	1964.76	2114.03	2818.05	2077.44	2545.69	3315.88	6291.14	1757.24	2135.42	6111.71	6167.06	3215.58	1562.43	6532.16	11672.2	777.429	1476.73	842.402	2973.55	1606.73	2062.1	2062.56	3287.95	1095.27	950.468	14111.4	5798.89	524.95	755.342	1508.29	8867.26
Glyma.08G235800	3495.52	2.94805	0.473553	6.22537	4.80406e-10	1.4383e-07	ne8h	up	Leucine-rich repeat transmembrane protein kinase	1030	AT1G56130.1 | Symbols: | Leucine-rich repeat transmembrane protein kinase | chr1:20994931-21000887 REVERSE LENGTH=1032	GO:0046777	protein autophosphorylation;	GO:0004674 GO:0005524	protein serine/threonine kinase activity; ATP binding;	GO:0005886 GO:0009507 GO:0016021	plasma membrane; chloroplast; integral component of membrane	PF13855 PF07714 PF11721	LRR_8; Pkinase_Tyr; Malectin;	AT1G56130|T6H22.8|T6H22_8	79.4253	135.868	454.962	236.999	198.721	213.556	803.726	540.642	641.089	1252.6	3287.47	4324.65	373.297	639.994	6779.47	5481.68	436.778	605.988	661.976	288.274	501.225	356.854	1050.47	1107.28	389.197	1214.11	6271.08	6107.7	137.001	596.391	2850.46	5173.89	503.529	276.748	1173.28	892.417	270.486	167.242	279.653	1243.66	920.75	576.922	4300.97	2698.16	2179.02	474.22	2826.53	3977.49	186.626	485.646	433.656	616.225	327.413	288.676	908.984	972.693	1673.73	863.839	3586.11	4527.75	326.494	622.898	1014.13	3196.75
Glyma.01G217700	4019.53	2.94716	0.531625	5.54369	2.96168e-08	6.13873e-06	ne8h	up	osmotin 34	241	AT4G11650.1 | Symbols: ATOSM34, OSM34 | osmotin 34 | chr4:7025127-7026113 REVERSE LENGTH=244	GO:0006952 GO:0009816 GO:0009817	defense response; defense response to bacterium, incompatible interaction; defense response to fungus, incompatible interaction;	NA	NA	GO:0005576 GO:0099503	extracellular region; secretory vesicle	PF00314	Thaumatin;	AT4G11650|ATOSM34|OSM34|osmotin 34|T5C23.80|T5C23_80	269.812	428.764	100.287	1522.66	1086.34	682.135	239.337	1190.85	2356.22	2945.41	9422.05	5805.18	5970.51	6672.1	42447.8	24767.2	3125.25	3609.17	100.96	26.1219	1748.44	739.505	60.6038	1229.76	358.517	1486.28	6452.95	7780.36	194.799	4388.16	17598.3	14925.5	985.732	1209.43	522.959	1762.55	1628.49	1427.43	2247.47	3626.01	3347.7	1928.16	7432.59	6260.18	10482.2	3675.62	14592.6	13709.3	708.111	656.844	1340.6	1059.07	1697.74	674.803	1062.17	1562.2	3092.68	3618.81	5632.36	10163.8	3928.59	2627.14	4736	14548.8
Glyma.13G045700	125.233	2.92924	0.797636	3.6724	0.000240281	0.0151745	ne8h	up	Mannose-6-phosphate isomerase, type I	438	AT3G02570.1 | Symbols: MEE31, PMI1 | Mannose-6-phosphate isomerase, type I | chr3:543463-545478 REVERSE LENGTH=432	GO:0000032 GO:0005975 GO:0006486 GO:0009298 GO:0009416 GO:0009793 GO:0010043 GO:0032025 GO:0033591 GO:0046686	cell wall mannoprotein biosynthetic process; carbohydrate metabolic process; protein glycosylation; GDP-mannose biosynthetic process; response to light stimulus; embryo development ending in seed dormancy; response to zinc ion; response to cobalt ion; response to L-ascorbic acid; response to cadmium ion;	GO:0004476 GO:0008270	mannose-6-phosphate isomerase activity; zinc ion binding;	GO:0005737 GO:0005829	cytoplasm; cytosol	PF01238	PMI_typeI;	AT3G02570|MEE31|PMI1|MATERNAL EFFECT EMBRYO ARREST 31|PHOSPHOMANNOSE ISOMERASE 1|F16B3.20|F16B3_20	0	35.6375	7.3381	19.9247	20.2618	30.0637	6.67916	19.4549	47.423	45.3658	105.972	69.7351	98.3537	82.9229	955.673	711.165	23.7762	37.9822	0	69.0365	16.7075	13.7582	0	12.0466	12.272	45.6003	202.815	240.246	25.6877	78.314	442.456	657.226	52.1301	39.7538	86.8382	49.635	9.29505	28.9283	38.926	41.613	24.5767	23.3281	211.57	49.013	76.5192	31.6146	91.9901	253.702	37.3251	43.0909	18.1162	6.26669	20.921	53.3223	71.0937	20.9181	18.1336	17.1624	275.761	165.983	8.53578	32.0762	123.54	150.411
Glyma.10G007000	1181.23	2.91415	0.387532	7.51976	5.48784e-14	3.41242e-11	ne8h	up	ethylene response factor 1	168	AT3G23240.1 | Symbols: ERF1, ATERF1 | ethylene response factor 1 | chr3:8295705-8296361 FORWARD LENGTH=218	GO:0006355 GO:0006952 GO:0009867 GO:0009873	regulation of transcription, DNA-templated; defense response; jasmonic acid mediated signaling pathway; ethylene-activated signaling pathway;	GO:0003677 GO:0003700 GO:0044212	DNA binding; DNA-binding transcription factor activity; transcription regulatory region DNA binding;	GO:0005622 GO:0005634	intracellular; nucleus	PF00847	AP2;	AT3G23240|ERF1|ERF1B|AtERF#092|ethylene response factor 1|K14B15.4	172.867	315.169	100.287	378.568	143.391	227.033	313.921	1029.06	121.192	211.707	1587.22	1591.03	234.708	66.9762	2307.02	1732.75	26.418	277.097	0	380.633	163.734	405.868	401.139	1626.29	300.664	252.939	1554.92	2616.42	277.214	108.435	1298.22	1409.28	635.039	212.53	466.032	690.838	347.635	246.795	528.575	772.679	138.683	43.0673	944.442	1189.79	1154.91	79.8686	853.078	1252.54	368.986	256.216	879.766	461.646	328.459	226.16	367.317	925.151	246.617	160.182	139.101	1566.33	75.755	17.5902	157.652	1740.76
Glyma.20G199600	1085.1	2.90701	0.537107	5.41234	6.22065e-08	1.18597e-05	ne8h	up	isopropyl malate isomerase large subunit 1	506	AT4G13430.1 | Symbols: IIL1, ATLEUC1 | isopropyl malate isomerase large subunit 1 | chr4:7804194-7807789 REVERSE LENGTH=509	GO:0009098 GO:0019761 GO:0046686	leucine biosynthetic process; glucosinolate biosynthetic process; response to cadmium ion;	GO:0003861 GO:0046872 GO:0050486 GO:0051539	3-isopropylmalate dehydratase activity; metal ion binding; intramolecular transferase activity, transferring hydroxy groups; 4 iron, 4 sulfur cluster binding;	GO:0009507 GO:0009536 GO:0009570	chloroplast; plastid; chloroplast stroma	PF00330	Aconitase;	AT4G13430|IIL1|ATLEUC1|isopropyl malate isomerase large subunit 1|T9E8.170|T9E8_170|IIL1	0	38.9785	1.22302	0	67.799	108.851	90.1687	270.321	211.647	77.2898	1410.6	972	234.708	310.429	5036.25	3013.89	249.21	569.733	421.049	27.9877	116.953	284.623	155.838	269.041	117.46	392.59	1533.97	2296.39	25.6877	447.508	3386.61	4809.85	7.10865	38.2248	44.384	59.7646	35.3212	56.9526	43.0235	37.83	84.2631	117.538	472.697	528.115	1184.27	246.261	1478.78	1961.96	19.1958	45.4201	20.3807	57.4447	130.756	183.87	104.948	262.427	45.334	94.8016	190.348	531.565	85.3578	94.159	116.164	1978.41
Glyma.11G181200	1548.21	2.90608	0.409566	7.0955	1.28884e-12	6.21025e-10	ne8h	up	F-box family protein	342	AT2G27310.1 | Symbols: | F-box family protein | chr2:11683954-11684967 REVERSE LENGTH=337	GO:0008150	biological process;	GO:0003674	molecular function;	NA	NA	NA	NA	AT2G27310|F12K2.11|F12K2_11	701.979	854.186	621.292	756.088	246.258	685.245	634.52	1044.42	265.218	268.834	2370.23	1551.34	226.884	259.4	2376.54	1454.51	176.12	342.703	736.549	1262.25	203.832	575.266	1049.02	1642.35	482.99	246.527	2351.89	3111.42	1169.86	120.483	935.925	1334.07	571.061	323.382	904.082	633.1	272.345	247.699	265.312	361.277	167.648	132.791	776.71	1244.93	932.466	173.049	721.168	1138.84	811.555	295.813	1094.9	1007.89	391.222	156.29	308.073	649.413	139.629	121.771	488.073	1291.09	112.032	46.5622	80.2088	1059.9
Glyma.08G277000	8491.71	2.90571	0.535685	5.4243	5.81836e-08	1.11453e-05	ne8h	up	Deoxyxylulose-5-phosphate synthase	715	AT4G15560.1 | Symbols: CLA1, DEF, CLA, DXS, DXPS2 | Deoxyxylulose-5-phosphate synthase | chr4:8884218-8887254 FORWARD LENGTH=717	GO:0009228 GO:0015995 GO:0016114 GO:0019288 GO:0052865	thiamine biosynthetic process; chlorophyll biosynthetic process; terpenoid biosynthetic process; isopentenyl diphosphate biosynthetic process, methylerythritol 4-phosphate pathway; 1-deoxy-D-xylulose 5-phosphate biosynthetic process;	GO:0005515 GO:0008661 GO:0016744 GO:0046872	protein binding; 1-deoxy-D-xylulose-5-phosphate synthase activity; transferase activity, transferring aldehyde or ketonic groups; metal ion binding;	GO:0009507 GO:0009570	chloroplast; chloroplast stroma	PF02780 PF02779 PF13292	Transketolase_C; Transket_pyr; DXP_synthase_N;	AT4G15560|CLA1|DEF|CLA|DXS|DXPS2|AtCLA1|DXS1|CLOROPLASTOS ALTERADOS 1|1-DEOXY-D-XYLULOSE 5-PHOSPHATE SYNTHASE|1-DEOXY-D-XYLULOSE 5-PHOSPHATE SYNTHASE 2|1-deoxy-D-xylulose 5-phosphate (DXP) synthase 1|dl3821w|fcaall.24|1-DEOXY-D-XYLULOSE 5-PHOSPHATE SYNTHASE	175.203	89.0937	322.876	534.82	775.402	349.361	1724.34	2148.23	1182.06	3301.62	9430.29	10344.4	1423.89	2315.46	24364.6	15967.5	1934.68	2370.43	914.376	314.396	1439.35	693.071	1209.19	2085.07	748.591	3249.73	13012.5	16956	158.408	3012.94	13948.3	21666.7	473.91	232.407	804.701	1261.13	1316.18	612.015	1393.14	3694.1	2067.08	1272.28	11928	8166.78	7313.81	3262.13	12358.8	10564.4	245.279	215.454	709.927	1303.47	1045	1064.61	3227.99	3092.08	3484.37	1587.93	3750.84	12910.9	1560.98	1972.17	3339.27	10091.6
Glyma.03G130700	159.403	2.8965	0.639969	4.52601	6.01077e-06	0.000704183	ne8h	up	NA	97	NA	NA	NA	NA	NA	NA	NA	NA	NA	NA	116.802	142.55	112.517	175.127	68.5782	24.8803	70.1312	37.8859	21.9551	53.7668	101.262	119.086	22.3531	14.8836	422.216	250.205	8.80601	158.835	98.6654	251.89	111.105	135.003	63.4897	120.466	42.0754	33.4877	358.973	203.076	177.674	37.8661	340.431	162.399	273.683	189.595	202.622	198.54	50.1933	19.8882	74.779	12.2948	81.6299	0	17.1543	24.5065	290.951	19.9671	416.559	174.773	103.444	250.393	84.9195	317.512	50.2103	97.4511	16.9271	90.3283	58.0275	49.0353	0	98.7492	1.06697	52.7705	25.8143	316.867
Glyma.10G005400	262.156	2.88686	0.499746	5.77666	7.61994e-09	1.81166e-06	ne8h	up	peptide transporter 3	588	AT5G46050.1 | Symbols: ATPTR3, PTR3 | peptide transporter 3 | chr5:18675062-18679071 REVERSE LENGTH=582	GO:0009611 GO:0009737 GO:0009751 GO:0009753 GO:0042538 GO:0042742 GO:0042938 GO:0042939 GO:0043201 GO:0080052 GO:0080053	response to wounding; response to abscisic acid; response to salicylic acid; response to jasmonic acid; hyperosmotic salinity response; defense response to bacterium; dipeptide transport; tripeptide transport; response to leucine; response to histidine; response to phenylalanine;	GO:0015333 GO:0035673 GO:0042937 GO:1904680	peptide:proton symporter activity; oligopeptide transmembrane transporter activity; tripeptide transmembrane transporter activity; peptide transmembrane transporter activity;	GO:0005634 GO:0016021	nucleus; integral component of membrane	PF00854	PTR2;	AT5G46050|ATPTR3|PTR3|NPF5.2|AtNPF5.2|ARABIDOPSIS THALIANA PEPTIDE TRANSPORTER 3|peptide transporter 3|NRT1/ PTR family 5.2|MCL19.10|MCL19_10	0	1.11367	14.6762	11.5353	49.8751	59.0907	81.2631	110.586	45.6666	31.084	467.452	332.583	80.4712	75.4811	1717.94	590.734	26.418	56.9733	45.8909	0.932925	98.5743	66.2115	0	138.536	53.4708	71.2504	475.14	448.762	12.8439	68.8474	657.958	526.435	11.8477	45.8698	0	34.4406	41.8277	36.1604	0	140.917	83.3853	3.58894	371.677	68.6181	239.345	8.31964	289.856	358.942	9.59789	17.4693	28.3065	29.2446	70.0853	102.967	50.7812	125.509	70.721	54.7561	370.935	495.847	0	30.0067	57.1603	567.553
Glyma.10G006600	961.16	2.88431	0.55688	5.17942	2.22575e-07	3.70186e-05	ne8h	up	myb domain protein 15	265	AT3G23250.1 | Symbols: MYB15, ATY19, ATMYB15 | myb domain protein 15 | chr3:8309492-8310624 FORWARD LENGTH=285	GO:0009409 GO:0009414 GO:0009651 GO:0010200 GO:0030154	response to cold; response to water deprivation; response to salt stress; response to chitin; cell differentiation;	GO:0003700 GO:0005515 GO:0043565 GO:0044212	DNA-binding transcription factor activity; protein binding; sequence-specific DNA binding; transcription regulatory region DNA binding;	GO:0005634	nucleus	PF00249	Myb_DNA-binding;	AT3G23250|MYB15|ATY19|ATMYB15|myb domain protein 15|K14B15.14	408.807	690.476	769.277	804.327	217.424	400.158	417.447	1053.64	145.782	90.7315	1468.29	1193.01	36.8826	77.6073	1825.39	732.967	77.4929	244.294	491.033	1108.32	163.734	720.588	955.231	1128.37	359.394	99.7506	1369.24	2016.26	1076.74	80.0352	805.791	698.644	1030.75	393.716	1385.55	1350.27	358.789	439.349	774.423	470.984	207.147	69.9843	627.086	738.87	928.907	106.491	1309.56	1060.85	528.95	478.658	1602.15	1138.45	258.374	266.612	523.893	1120.07	96.108	86.629	322.128	942.319	14.9376	10.3471	27.6582	1355.71
Glyma.14G083600	101.658	2.87059	0.710184	4.04204	5.29876e-05	0.00455671	ne8h	up	alpha/beta-Hydrolases superfamily protein	481	AT5G42930.1 | Symbols: | alpha/beta-Hydrolases superfamily protein | chr5:17210738-17214152 REVERSE LENGTH=467	NA	NA	NA	NA	GO:0005576	extracellular region	PF01764	Lipase_3;	AT5G42930	0	22.2734	14.6762	50.336	22.5997	6.22007	6.67916	28.6704	64.9871	27.7235	183.684	69.7351	23.4708	58.4712	1313.42	494.182	21.1344	15.5382	0	41.0487	8.35375	29.2362	219.328	6.0233	25.4205	23.5127	180.915	176.785	19.2658	46.472	408.101	570.032	10.663	0	31.8407	30.3888	1.85901	18.0802	0	13.2405	30.7209	37.6838	0	29.4078	128.125	33.2786	69.4265	120.274	29.8601	8.15232	16.9839	13.5778	37.6578	0	0	35.1805	41.7073	17.1624	0	108.204	1.06697	17.5902	12.9072	206.565
Glyma.08G235400	711.49	2.85926	0.706723	4.0458	5.21444e-05	0.00450336	ne8h	up	kunitz trypsin inhibitor 1	204	AT1G73260.1 | Symbols: ATKTI1, KTI1 | kunitz trypsin inhibitor 1 | chr1:27547410-27548057 REVERSE LENGTH=215	GO:0002237 GO:0002238 GO:0009611 GO:0009624 GO:0009625 GO:0009751 GO:0012501 GO:0042542 GO:0042742	response to molecule of bacterial origin; response to molecule of fungal origin; response to wounding; response to nematode; response to insect; response to salicylic acid; programmed cell death; response to hydrogen peroxide; defense response to bacterium;	GO:0004866 GO:0004867 GO:0004869	endopeptidase inhibitor activity; serine-type endopeptidase inhibitor activity; cysteine-type endopeptidase inhibitor activity;	GO:0005576 GO:0005739 GO:0005783 GO:0099503	extracellular region; mitochondrion; endoplasmic reticulum; secretory vesicle	PF00197	Kunitz_legume;	AT1G73260|ATKTI1|KTI1|AtKTI4|ARABIDOPSIS THALIANA KUNITZ TRYPSIN INHIBITOR 1|kunitz trypsin inhibitor 1|ARABIDOPSIS THALIANA KUNITZ TRYPSIN INHIBITOR 4|T18K17.7|T18K17_7	0	31.1828	9.78413	74.4553	140.274	48.7239	34.509	131.065	56.2051	394.85	652.314	917.285	634.828	639.994	3203.28	3556.86	417.405	252.064	68.8364	80.2316	173.758	79.9697	0	72.2797	38.5691	305.664	1277.83	1223.9	34.2503	1395.88	2657.86	3917.2	16.5868	36.6958	63.6813	27.3499	17.6606	7.23208	61.4622	102.141	136.05	87.0317	649.006	506.059	1460.98	613.99	1287.86	1121.93	46.923	30.2801	72.4647	21.9334	75.3155	59.7578	91.4062	89.3774	349.978	197.776	531.999	1094.64	566.562	428.372	413.029	1489.07
Glyma.20G142100	142.969	2.8561	0.724873	3.94014	8.14348e-05	0.00651769	ne8h	up	ROP-interactive CRIB motif-containing protein 1	157	AT2G33460.1 | Symbols: RIC1 | ROP-interactive CRIB motif-containing protein 1 | chr2:14174590-14175561 REVERSE LENGTH=224	GO:0000902 GO:0009860 GO:0010215 GO:0031122	cell morphogenesis; pollen tube growth; cellulose microfibril organization; cytoplasmic microtubule organization;	GO:0005515	protein binding;	GO:0010005 GO:0016324	cortical microtubule, transverse to long axis; apical plasma membrane	PF00786	PBD;	AT2G33460|RIC1|ROP-interactive CRIB motif-containing protein 1|F4P9.23|F4P9_23	0	18.9324	0	29.3626	27.2754	0	26.7166	8.19155	66.7435	29.4037	108.326	68.6623	71.5299	75.4811	274.314	308.344	105.672	53.5204	0	0	58.4763	26.6566	165.939	48.1864	19.2845	49.8753	199.006	303.708	32.1097	71.4292	111.395	251.773	45.0214	22.1704	7.71895	48.622	42.7572	15.3682	55.3159	104.033	27.2099	16.1502	58.1342	0	100.543	69.885	123.232	205.781	39.458	32.6093	49.8195	54.3113	19.8749	40.4514	0	70.361	95.2014	95.6188	0	138.669	102.429	60.0135	96.8037	171.469
Glyma.08G235900	4329.94	2.85303	0.389327	7.3281	2.33435e-13	1.32887e-10	ne8h	up	Leucine-rich repeat transmembrane protein kinase	1035	AT1G56130.1 | Symbols: | Leucine-rich repeat transmembrane protein kinase | chr1:20994931-21000887 REVERSE LENGTH=1032	GO:0046777	protein autophosphorylation;	GO:0004674 GO:0005524	protein serine/threonine kinase activity; ATP binding;	GO:0005886 GO:0009507 GO:0016021	plasma membrane; chloroplast; integral component of membrane	PF13855 PF07714 PF11721 PF13855 PF11721 PF07714 PF13855 PF00069 PF11721	LRR_8; Pkinase_Tyr; Malectin; LRR_8; Malectin; Pkinase_Tyr; LRR_8; Pkinase; Malectin;	AT1G56130|T6H22.8|T6H22_8	560.649	468.856	1841.86	938.556	611.749	357.654	1531.75	1410.99	742.082	1288.72	4740.46	4856.78	897.477	1400.12	8057.49	5868.93	992.438	1093.71	993.538	858.291	615.672	604.502	2262.54	2435.42	682.848	1422.16	8243.06	6971.68	440.973	1176.43	4759.79	5760.27	1338.8	756.087	3273.8	2175.84	528.889	247.699	1151.39	2552.58	1095.42	472.843	3668.17	2734.92	2267.99	849.435	4484.95	3684.32	883.006	1007.39	1718.77	1665.9	688.3	758.464	1479.43	1160.96	1404.45	698.753	3301.81	4260.92	524.95	1061.62	1487.09	3643.97
Glyma.16G059300	187.2	2.85227	0.627957	4.54214	5.56852e-06	0.000656176	ne8h	up	calmodulin-like 38	141	AT1G76650.1 | Symbols: CML38 | calmodulin-like 38 | chr1:28766909-28767442 REVERSE LENGTH=177	GO:0009611 GO:0071456	response to wounding; cellular response to hypoxia;	GO:0005509	calcium ion binding;	GO:0005634 GO:0005886	nucleus; plasma membrane	PF13833	EF-hand_8;	AT1G76650|CML38|calmodulin-like 38|F28O16.2|F28O16_2	78.2573	94.6621	453.739	254.826	49.8751	55.9807	70.1312	177.142	0	44.5257	290.833	313.272	27.9414	57.4081	648.493	449.539	44.0301	45.7513	0	115.683	27.5674	18.0577	178.925	90.3496	49.0879	42.0378	443.718	213.955	127.368	12.0483	223.831	309.539	194.303	50.4567	418.753	243.11	20.4491	61.4727	224.337	109.707	36.8651	34.0949	120.08	181.348	80.0782	0	81.5761	175.712	140.769	128.108	401.952	306.023	25.1052	29.4192	218.359	66.5577	38.0806	20.4314	58.5687	134.467	14.9376	14.486	0	167.458
Glyma.20G137802	715.708	2.85069	0.481958	5.9148	3.32272e-09	8.65211e-07	ne8h	up	NA	131	NA	NA	NA	NA	NA	NA	NA	NA	NA	NA	2311.51	2756.34	5457.1	2199.05	784.753	797.206	1728.79	1277.88	427.685	489.782	2341.97	1887.14	551.004	1039.72	2730.5	2412.77	184.046	268.465	259.284	1085.92	221.374	441.983	98.1204	475.841	247.193	101.888	1320.68	1193.07	953.658	243.548	793.298	846.874	1322.21	995.374	1746.41	1446.51	290.935	259.451	362.627	757.547	272.099	217.131	647.1	526.889	730.491	124.795	472.1	557.205	1833.2	1364.93	2530.6	1703.5	557.544	372.337	672.851	452.592	193.123	228.014	688.183	906.601	438.526	247.297	156.73	898.458
Glyma.12G054200	4137.64	2.84841	0.31534	9.03282	1.673e-19	1.93199e-16	ne8h	up	beta glucosidase 17	525	AT2G44480.1 | Symbols: BGLU17 | beta glucosidase 17 | chr2:18359780-18363001 FORWARD LENGTH=517	GO:0005975 GO:0009651 GO:0019762	carbohydrate metabolic process; response to salt stress; glucosinolate catabolic process;	GO:0008422 GO:0102483	beta-glucosidase activity; scopolin beta-glucosidase activity;	GO:0005576 GO:0005634 GO:0009507	extracellular region; nucleus; chloroplast	PF00232	Glyco_hydro_1;	AT2G44480|BGLU17|beta glucosidase 17|F4I1.29	28.0325	229.416	509.998	499.165	914.896	517.303	1331.38	2233.22	313.519	1494.55	4064.6	4072.53	182.178	110.564	8661.74	4651.12	153.225	476.504	485.296	439.408	290.711	846.991	1269.79	1735.72	838.878	1178.48	6600.54	7932.66	231.19	209.985	3814.49	4898.14	835.266	253.048	1325.73	1550.84	784.503	507.149	1286.61	2130.78	494.168	396.578	3605.27	2515.59	2557.16	68.2211	2496.75	3410.89	656.922	262.039	1411.93	1350.47	1045	662.852	1102.8	1837.94	1478.8	266.425	2523.34	3862.77	228.332	150.034	472.033	4446.16
Glyma.07G008300	88.1116	2.8471	0.770047	3.69731	0.000217896	0.0141363	ne8h	up	calmodulin-binding family protein	500	AT5G57010.1 | Symbols: | calmodulin-binding family protein | chr5:23068207-23070203 FORWARD LENGTH=495	GO:0008150	biological process;	NA	NA	GO:0005634 GO:0005737	nucleus; cytoplasm	NA	NA	AT5G57010|MHM17.13|MHM17_13	0	0	0	9.438	27.2754	8.29343	60.1124	95.2267	26.3461	47.046	153.07	74.0265	13.4119	14.8836	242.711	82.0175	0	30.2131	0	0	0	33.5357	63.4897	111.431	24.544	18.5251	175.202	134.175	0	8.60593	94.7377	0	9.4782	0	21.2271	36.4665	7.43604	9.94411	0	34.047	31.5987	30.506	5.71811	86.998	67.6216	0	45.1272	82.6882	0	0	18.1162	4.17779	33.4736	0	66.0156	42.7871	19.947	0.817255	0	104.002	0	0	34.1118	81.2222
Glyma.09G075200	4930.14	2.84697	0.550195	5.17446	2.28565e-07	3.74014e-05	ne8h	up	Chalcone and stilbene synthase family protein	389	AT5G13930.1 | Symbols: CHS, TT4, ATCHS | Chalcone and stilbene synthase family protein | chr5:4488762-4490035 FORWARD LENGTH=395	GO:0006979 GO:0009611 GO:0009629 GO:0009715 GO:0009733 GO:0009753 GO:0009813 GO:0009926 GO:0010224 GO:0031540	response to oxidative stress; response to wounding; response to gravity; chalcone biosynthetic process; response to auxin; response to jasmonic acid; flavonoid biosynthetic process; auxin polar transport; response to UV-B; regulation of anthocyanin biosynthetic process;	GO:0005515 GO:0016210	protein binding; naringenin-chalcone synthase activity;	GO:0005634 GO:0005737 GO:0005783 GO:0009705	nucleus; cytoplasm; endoplasmic reticulum; plant-type vacuole membrane	PF08541 PF00195	ACP_syn_III_C; Chal_sti_synt_N;	AT5G13930|CHS|TT4|ATCHS|CHALCONE SYNTHASE|TRANSPARENT TESTA 4|MAC12.28|MAC12_28|CHALCONE SYNTHASE|CHALCONE/STILBENE SYNTHASE|NARINGENIN-CHALCONE SYNTHASE	80.5933	441.014	557.695	1024.55	643.7	175.199	436.372	1342.39	890.499	2244.77	6050.98	4128.32	394.532	450.76	10564.2	3893.24	936.96	967.682	261.578	1506.67	823.68	837.533	859.997	2360.13	482.114	1923.76	5995.9	11318.8	675.374	992.264	6913.77	5290.51	1400.4	794.312	1331.52	4207.83	621.839	591.222	957.785	2555.42	1995.98	1391.61	5020.5	5121.85	4843.84	574.887	5598.38	6055.03	717.709	981.773	1855.77	2985.03	630.767	444.966	1112.95	1877.88	2286.65	595.779	2906.47	6744.36	516.415	495.628	491.394	8414.02
Glyma.11G169264	159.725	2.83979	0.613741	4.62701	3.70986e-06	0.000468578	ne8h	up	PLATZ transcription factor family protein	243	AT3G60670.1 | Symbols: | PLATZ transcription factor family protein | chr3:22424695-22426074 REVERSE LENGTH=245	GO:0008150	biological process;	NA	NA	GO:0005634	nucleus	PF00643 PF04640	zf-B_box; PLATZ;	AT3G60670|T4C21.80	0	0	4.89206	0	10.9102	0	63.452	21.5028	22.8333	47.046	231.96	145.907	43.5886	44.6508	509.44	240.862	29.9404	54.3836	96.3709	0	26.732	18.9176	170.268	28.1088	33.3097	44.8878	236.142	324.559	1.07032	36.1449	337.308	379.295	16.5868	0	27.9812	14.1814	24.1671	40.6804	131.119	117.273	94.796	49.3479	465.073	181.348	203.755	64.8932	357.546	255.582	0	1.16462	20.3807	14.6223	73.2234	106.645	371.549	138.82	50.7741	44.949	0	700.699	66.1523	17.5902	51.6286	166.455
Glyma.02G008900	128.92	2.83897	0.789266	3.59698	0.000321934	0.0191071	ne8h	up	Peroxidase superfamily protein	332	AT3G21770.1 | Symbols: | Peroxidase superfamily protein | chr3:7673345-7674661 FORWARD LENGTH=329	GO:0006950 GO:0006979 GO:0042744 GO:0055114	response to stress; response to oxidative stress; hydrogen peroxide catabolic process; oxidation-reduction process;	GO:0004601 GO:0016757 GO:0020037 GO:0046872	peroxidase activity; transferase activity, transferring glycosyl groups; heme binding; metal ion binding;	GO:0005576 GO:0005618 GO:0005634 GO:0005737 GO:0009505 GO:0009506	extracellular region; cell wall; nucleus; cytoplasm; plant-type cell wall; plasmodesma	PF00141	peroxidase;	AT3G21770|MSD21.10	0	109.14	166.33	89.1366	0.779298	2.07336	25.6034	16.3831	0	7.56096	136.586	232.808	0	38.2721	624.475	464.074	0	0.863231	98.6654	212.707	5.01225	81.6895	178.925	52.202	49.9645	13.5376	222.811	229.367	235.471	4.30297	222.79	224.525	79.3799	44.3408	158.238	73.946	12.0836	0	28.6823	52.9621	5.26644	0.897235	59.0872	9.80259	37.3698	14.1434	75.5013	93.9638	118.374	95.4987	341.943	148.312	25.1052	27.5805	258.984	39.9346	5.44008	2.45177	0	130.265	0	6.20829	0	81.2222
Glyma.16G014700	1665.67	2.837	0.350488	8.09445	5.75246e-16	4.30561e-13	ne8h	up	RING/U-box superfamily protein	145	AT1G72310.1 | Symbols: ATL3 | RING/U-box superfamily protein | chr1:27226405-27227379 FORWARD LENGTH=324	GO:0016567	protein ubiquitination;	GO:0016740 GO:0046872	transferase activity; metal ion binding;	GO:0005634 GO:0016021	nucleus; integral component of membrane	PF13639	zf-RING_2;	AT1G72310|ATL3|T9N14.21|RING-H2 ZINC FINGER PROTEIN ATL3	923.903	843.049	993.089	2038.61	626.556	419.855	467.541	541.666	82.5512	282.276	1535.41	1048.17	219.06	114.816	2880.93	2451.18	89.8213	339.25	157.176	1142.83	147.026	881.387	1064.89	1385.36	482.114	336.302	2545.19	3299.08	936.532	87.7805	1398.16	2218	1091.18	1201.79	785.403	2045.16	377.379	391.436	159.802	1214.34	168.526	141.763	842.469	691.083	799.892	26.6228	1585.53	1665.04	1039.77	1097.07	1785.58	1927.01	457.123	313.498	579.752	754.954	184.963	81.7255	366.055	930.763	59.7505	80.7078	118.008	1794.91
Glyma.20G116600	131.881	2.82998	0.769761	3.67644	0.000236512	0.0150778	ne8h	up	VQ motif-containing protein	158	AT1G68450.1 | Symbols: | VQ motif-containing protein | chr1:25661721-25662179 REVERSE LENGTH=152	GO:0007165	signal transduction;	GO:0003674	molecular function;	GO:0005634 GO:0009507	nucleus; chloroplast	PF05678	VQ;	AT1G68450|PDE337|PIGMENT DEFECTIVE 337|T2E12.4	0	0	0	6.292	38.9649	0	34.509	39.9338	32.4935	68.0487	56.5182	227.444	11.1766	0	340.048	337.414	9.68661	57.8365	24.0927	0	49.2871	22.3571	2.8859	19.0738	14.9017	49.8753	254.233	208.516	2.14065	46.472	158.243	131.881	40.2823	7.64496	28.9461	16.2074	3.71802	9.94411	0	16.0778	34.2319	21.5336	73.3825	144.588	120.117	0	265.556	111.817	6.39859	0	66.8034	39.6891	21.967	51.4836	111.719	74.1642	42.614	30.2384	0	175.437	0	18.6249	0	144.395
Glyma.11G022800	93.3038	2.82703	0.827449	3.41656	0.000634179	0.0328779	ne8h	up	hydroxyproline-rich glycoprotein family protein	413	AT5G52430.1 | Symbols: | hydroxyproline-rich glycoprotein family protein | chr5:21283093-21285045 REVERSE LENGTH=438	GO:0008150	biological process;	GO:0003674	molecular function;	GO:0005634	nucleus	NA	NA	AT5G52430|K24M7.18|K24M7_18	0	0	155.323	2.09733	23.3789	0	15.5847	68.6042	0	9.24118	71.8252	21.457	0	0	133.997	119.393	8.80601	19.8543	0	0	0	23.217	69.2615	25.0971	34.1863	12.1126	162.823	164.093	33.18	5.16356	5.20537	98.0935	49.7605	6.88047	82.0138	26.3369	0.929505	22.6002	0	22.698	0	19.7392	0	9.80259	17.7952	0	0	37.5855	18.1293	6.98771	2.26452	31.3335	30.3354	0	40.625	31.3772	0	4.90353	0	25.2125	0	10.3471	0	48.1317
Glyma.19G094100	1177.05	2.82102	0.323445	8.72179	2.73844e-18	2.91269e-15	ne8h	up	WRKY DNA-binding protein 75	189	AT5G13080.1 | Symbols: WRKY75, ATWRKY75 | WRKY DNA-binding protein 75 | chr5:4149928-4151019 REVERSE LENGTH=145	GO:0000122 GO:0010055 GO:0032107 GO:0043620 GO:0048527	negative regulation of transcription by RNA polymerase II; atrichoblast differentiation; regulation of response to nutrient levels; regulation of DNA-templated transcription in response to stress; lateral root development;	GO:0000978 GO:0003700 GO:0044212	RNA polymerase II cis-regulatory region sequence-specific DNA binding; DNA-binding transcription factor activity; transcription regulatory region DNA binding;	GO:0005634	nucleus	PF03106	WRKY;	AT5G13080|WRKY75|ATWRKY75|WRKY DNA-binding protein 75|ARABIDOPSIS THALIANA WRKY DNA-BINDING PROTEIN 75|T19L5.40|T19L5_40	327.045	234.985	111.294	326.135	233.79	229.106	135.81	460.775	138.756	183.983	1832.13	1186.57	206.766	112.69	2066.83	1411.95	101.269	360.831	35.5654	414.219	172.087	451.442	859.997	823.185	277.873	305.664	1981.49	2143.18	331.8	98.1076	1541.83	1694.84	239.325	188.831	287.531	505.467	220.293	304.651	467.112	421.805	134.294	197.392	649.006	811.164	1012.54	234.614	821.836	994.137	262.342	215.454	441.582	530.58	229.085	119.516	455.338	774.921	196.75	138.116	776.036	754.275	135.506	85.8813	120.774	1231.37
Glyma.15G124400	197.424	2.80423	0.577037	4.85971	1.17559e-06	0.000163844	ne8h	up	SNARE associated Golgi protein family	313	AT2G02370.1 | Symbols: | SNARE associated Golgi protein family | chr2:621841-623084 FORWARD LENGTH=320	GO:0008150	biological process;	GO:0003674	molecular function;	GO:0005886 GO:0016021	plasma membrane; integral component of membrane	PF09335	SNARE_assoc;	AT2G02370|T16F16.16|T16F16_16	116.802	57.9109	25.6833	102.769	51.4337	131.658	81.2631	109.562	104.506	31.9241	254.332	162	4.47062	64.8499	1180.69	754.769	81.8959	51.7939	213.393	78.3657	25.0613	38.695	0	56.2175	40.3222	58.4254	286.607	404.339	21.4064	107.574	555.933	832.705	149.282	33.6378	171.747	34.4406	62.2769	25.3123	59.4134	57.6908	48.2757	37.6838	152.483	182.573	167.274	84.8603	413.088	356.123	140.769	47.7493	232.113	149.356	88.9142	88.2576	203.971	119.804	95.2014	62.1114	117.138	224.812	42.6789	48.6316	47.9409	472.292
Glyma.07G186000	134.618	2.79947	0.772868	3.62218	0.000292128	0.017702	ne8h	up	D-aminoacid aminotransferase-like PLP-dependent enzymes superfamily protein	359	AT1G50090.1 | Symbols: | D-aminoacid aminotransferase-like PLP-dependent enzymes superfamily protein | chr1:18554641-18556794 REVERSE LENGTH=367	GO:0009081	branched-chain amino acid metabolic process;	GO:0004084	branched-chain-amino-acid transaminase activity;	GO:0005829 GO:0009507	cytosol; chloroplast	PF01063	Aminotran_4;	AT1G50090|BCAT7|AtBCAT7|branched-chain amino acid transaminase 7|F2J10.5|F2J10_5	0	0	0	16.7787	9.35158	0	27.8298	49.1493	49.1794	21.8428	188.394	345.457	33.5297	0	3127.43	1396.37	107.433	31.9396	0	0	50.9579	1.71978	0	13.0505	17.5314	49.8753	162.823	308.241	9.6329	67.1263	781.846	1075.76	7.10865	9.17395	25.0866	2.02592	45.5458	43.3925	0	53.9078	42.1315	6.28064	469.838	137.236	258.03	204.663	978.046	326.994	17.0629	20.9631	22.6452	4.17779	10.4605	20.2257	0	48.492	68.9077	19.6141	153.743	287.843	37.344	9.31243	128.15	268.735
Glyma.15G055700	3229.86	2.79534	0.420975	6.64016	3.13344e-11	1.1619e-08	ne8h	up	GTP cyclohydrolase II	545	AT5G64300.1 | Symbols: ATGCH, GCH, ATRIBA1, RFD1 | GTP cyclohydrolase II | chr5:25718459-25720790 FORWARD LENGTH=543	GO:0009231	riboflavin biosynthetic process;	GO:0003935 GO:0005525 GO:0008686 GO:0046872	GTP cyclohydrolase II activity; GTP binding; 3,4-dihydroxy-2-butanone-4-phosphate synthase activity; metal ion binding;	GO:0005737 GO:0009507 GO:0009570	cytoplasm; chloroplast; chloroplast stroma	PF00925 PF00926	GTP_cyclohydro2; DHBP_synthase;	AT5G64300|ATGCH|GCH|ATRIBA1|RFD1|RIBA1|ARABIDOPSIS THALIANA GTP CYCLOHYDROLASE II|GTP cyclohydrolase II|Arabidopsis thaliana riboflavin A1|RED FLUORESCENT IN DARKNESS 1|riboflavin A1|MSJ1.14|MSJ1_14|GTP CYCLOHYDROLASE II	3928.05	2549.19	5222.28	5028.35	1103.49	841.783	1250.12	1861.53	247.654	509.945	2671.66	1881.78	368.826	280.662	4319.49	2844.66	200.777	641.381	440.553	5516.39	512.085	1919.27	2822.41	2639.21	1080.81	546.491	4158.19	7133.96	5294.89	268.505	2249.76	2378.22	4459.49	2628.34	6888.2	6563.98	662.737	711.456	1596.99	2055.12	497.679	302.368	1107.41	1792.65	1974.37	420.142	1543.87	2083.18	10597.1	4173.99	20284.4	6836.96	1108.81	845.802	1837.43	1747.61	510.461	380.841	1471.54	2426.71	217.662	254.54	232.329	3514.62
Glyma.15G038500	905.787	2.79167	0.381925	7.30947	2.68194e-13	1.50554e-10	ne8h	up	ENTH/VHS family protein	345	AT3G46540.1 | Symbols: | ENTH/VHS family protein | chr3:17134204-17135411 REVERSE LENGTH=307	GO:0008150	biological process;	NA	NA	GO:0005634	nucleus	PF01417	ENTH;	AT3G46540|F12A12.60	9.34415	55.6836	195.683	80.7473	84.9435	239.473	466.428	254.962	82.5512	162.981	548.697	907.629	42.4709	89.3015	834.318	783.839	72.2093	297.815	321.236	54.1097	133.66	212.393	603.152	565.187	219.143	237.976	1916.75	1249.28	55.6568	137.695	566.344	818.536	119.662	39.7538	236.393	192.462	160.804	170.858	385.163	470.038	215.046	166.886	644.241	432.539	303.407	143.098	696.868	607.006	51.1887	55.9016	151.723	278.868	206.072	476.224	876.822	443.084	312.805	200.227	366.055	603	128.037	135.548	55.3164	360.988
Glyma.11G087300	1726.07	2.7835	0.543422	5.12216	3.02048e-07	4.80638e-05	ne8h	up	Auxin efflux carrier family protein	420	AT5G65980.1 | Symbols: | Auxin efflux carrier family protein | chr5:26392444-26394232 FORWARD LENGTH=395	GO:0009733 GO:0009734 GO:0055085	response to auxin; auxin-activated signaling pathway; transmembrane transport;	NA	NA	GO:0005789 GO:0016021	endoplasmic reticulum membrane; integral component of membrane	PF03547	Mem_trans;	AT5G65980|PILS7|PIN-LIKES 7|K2A18.4|K2A18_4	1708.81	2983.53	3798.69	3812.95	515.116	386.681	898.347	728.024	21.9551	88.2112	1266.95	991.312	1.11766	54.2188	3591.36	2288.19	58.1197	88.0496	307.469	3536.72	5.84763	789.379	1476.14	1139.41	699.503	176.701	2653.74	3374.33	2728.25	65.4051	2293.48	2184.21	3496.27	4233.78	3849.83	7132.25	300.23	288.379	1405.43	3452.94	78.9966	17.9447	386.926	582.029	1653.17	91.5161	2497.62	1836.05	2207.51	3656.9	3019.74	6136.14	480.136	275.805	884.439	717.872	52.5874	76.822	65.8898	577.788	61.8844	140.721	60.848	2978.15
Glyma.16G212600	698.503	2.78306	0.385181	7.22532	4.99907e-13	2.62406e-10	ne8h	up	GRAM domain-containing protein / ABA-responsive protein-related	204	AT5G23370.1 | Symbols: | GRAM domain-containing protein / ABA-responsive protein-related | chr5:7863542-7864201 REVERSE LENGTH=219	GO:0008150	biological process;	GO:0003674	molecular function;	GO:0009507	chloroplast	PF02893	GRAM;	AT5G23370|MKD15.23|MKD15_23	526.777	16.7051	500.214	632.346	182.356	293.38	333.958	516.067	70.2563	131.057	1149.2	758.504	253.708	217.938	1726.79	977.981	90.7019	175.236	215.687	231.365	69.3362	306.981	646.441	798.088	205.118	149.626	1128.34	1310.93	531.95	112.738	979.65	1286.12	776.027	348.61	1358.54	887.352	367.155	248.603	716.034	1588.86	129.028	105.874	1056.9	1039.08	441.32	155.577	783.652	660.566	351.923	160.717	661.24	303.935	168.414	25.7418	358.007	330.887	152.322	87.4463	209.871	674.436	66.1523	69.3259	176.09	762.085
Glyma.07G188800	678.398	2.77548	0.460416	6.02819	1.65803e-09	4.59002e-07	ne8h	up	S-locus lectin protein kinase family protein	850	AT4G21390.1 | Symbols: B120 | S-locus lectin protein kinase family protein | chr4:11394458-11397474 REVERSE LENGTH=849	GO:0006468 GO:0048544	protein phosphorylation; recognition of pollen;	GO:0004674 GO:0005524 GO:0030246	protein serine/threonine kinase activity; ATP binding; carbohydrate binding;	GO:0005576 GO:0005886 GO:0016021	extracellular region; plasma membrane; integral component of membrane	PF08276 PF00954 PF01453 PF07714	PAN_2; S_locus_glycop; B_lectin; Pkinase_Tyr;	AT4G21390|B120|T6K22.120|T6K22_120	457.863	355.261	1064.02	628.151	200.28	289.233	104.64	548.834	44.7884	103.333	645.249	540.715	0	51.0295	1468.91	885.582	36.9853	87.1864	575.931	1054.21	95.2328	272.585	222.214	369.429	232.291	114.001	1026.45	1340.85	923.688	53.3568	478.894	612.539	881.472	342.494	1836.15	1281.39	180.324	125.657	846.129	524.892	72.8525	125.613	522.254	563.649	477.8	0.831964	569.297	648.35	1606.05	401.793	3399.05	921.204	329.505	343.837	441.797	460.199	153.229	49.0353	805.32	680.739	33.0761	38.2844	37.7995	1102.02
Glyma.08G293200	234.598	2.77407	0.535672	5.17867	2.23478e-07	3.70186e-05	ne8h	up	Domain of unknown function (DUF23)	571	AT1G27200.1 | Symbols: | Domain of unknown function (DUF23) | chr1:9449812-9451539 REVERSE LENGTH=575	GO:0008150	biological process;	NA	NA	GO:0000138 GO:0005634 GO:0005794	Golgi trans cisterna; nucleus; Golgi apparatus	PF13704	Glyco_tranf_2_4;	AT1G27200|T7N9.26|T7N9_26	84.0974	91.3211	83.1651	140.521	109.102	74.6409	17.8111	208.884	43.032	66.3684	155.425	129.815	22.3531	66.9762	452.554	240.862	19.3732	101.861	0	263.085	56.8055	105.766	194.798	131.509	69.2491	50.5878	471.331	347.224	118.806	26.6784	251.94	269.212	73.456	84.0946	54.0326	157.009	63.2064	65.9927	63.5109	183.476	18.4326	17.9447	39.0738	144.588	145.92	28.2868	64.2195	70.4729	135.437	58.2309	260.42	103.4	74.2695	109.403	143.88	114.099	46.2407	31.873	0	182.791	0	34.1456	0	174.477
Glyma.11G129800	269.019	2.77101	0.516959	5.36021	8.31268e-08	1.53416e-05	ne8h	up	beta glucosidase 13	526	AT5G44640.1 | Symbols: BGLU13 | beta glucosidase 13 | chr5:18011146-18012669 FORWARD LENGTH=507	GO:0005975 GO:0009651 GO:0019762	carbohydrate metabolic process; response to salt stress; glucosinolate catabolic process;	GO:0008422 GO:0102483	beta-glucosidase activity; scopolin beta-glucosidase activity;	GO:0005576 GO:0005794	extracellular region; Golgi apparatus	PF00232	Glyco_hydro_1;	AT5G44640|BGLU13|beta glucosidase 13|K15C23.9|K15C23_9	175.203	55.6836	278.848	146.813	87.2814	219.776	443.051	334.83	108.897	72.2492	542.81	430.212	64.824	62.7237	355.217	201.41	14.9702	37.119	59.6582	69.0365	64.3239	146.181	0	271.049	85.0273	52.7253	492.279	446.042	119.876	21.5148	112.436	34.8777	272.498	71.0982	239.287	181.32	122.695	104.865	233.556	194.825	95.6737	5.38341	400.268	181.348	131.684	5.82375	207.412	195.445	115.175	107.145	304.578	172.334	171.552	94.6931	225.976	204.427	26.2937	49.8526	190.348	385.542	39.478	10.3471	19.3607	192.527
Glyma.09G164100	727.81	2.76988	0.381376	7.26287	3.78961e-13	2.04225e-10	ne8h	up	GRAM domain-containing protein / ABA-responsive protein-related	214	AT5G23370.1 | Symbols: | GRAM domain-containing protein / ABA-responsive protein-related | chr5:7863542-7864201 REVERSE LENGTH=219	GO:0008150	biological process;	GO:0003674	molecular function;	GO:0009507	chloroplast	PF02893	GRAM;	AT5G23370|MKD15.23|MKD15_23	78.2573	34.5238	122.302	212.879	102.867	221.849	140.262	372.715	164.224	306.639	837.175	616.888	41.3532	225.38	1487.87	984.211	116.239	201.133	114.727	222.036	109.434	245.928	62.0467	684.649	168.302	203.776	1094.06	1445.1	137.001	202.239	777.682	1336.25	308.041	145.254	540.326	260.331	141.285	139.218	274.531	376.409	133.417	108.565	545.127	671.478	650.413	81.5325	573.636	958.431	218.619	161.882	447.243	387.49	196.657	148.935	113.411	476.363	177.709	179.796	0	659.728	134.439	123.131	134.603	849.324
Glyma.09G237600	700.062	2.7646	0.414552	6.66889	2.57747e-11	9.76366e-09	ne8h	up	nitrate transporter 1.5	599	AT1G32450.1 | Symbols: NRT1.5 | nitrate transporter 1.5 | chr1:11715337-11719807 REVERSE LENGTH=614	GO:0010150 GO:0010167 GO:0015706 GO:0055075 GO:1902600	leaf senescence; response to nitrate; nitrate transport; potassium ion homeostasis; proton transmembrane transport;	GO:0015112 GO:0015293 GO:0015386	nitrate transmembrane transporter activity; symporter activity; potassium:proton antiporter activity;	GO:0005634 GO:0005886 GO:0016021	nucleus; plasma membrane; integral component of membrane	PF00854	PTR2;	AT1G32450|NRT1.5|NPF7.3|AtNPF7.3|nitrate transporter 1.5|NRT1/ PTR family 7.3|F5D14.23|F5D14_23	82.9293	55.6836	127.194	88.088	49.0958	96.4111	47.8673	150.52	44.7884	74.7695	438.016	501.02	39.1179	112.69	1030.26	754.769	91.5825	134.664	0	472.06	137.002	126.404	0	738.859	159.536	199.501	941.71	1499.5	244.034	184.167	998.389	1196.74	48.5758	88.6816	109.03	196.514	52.9818	17.1762	0	44.4503	21.0658	35.8894	172.496	218.108	758.963	45.758	553.676	288.469	84.2482	135.096	103.036	310.201	125.526	137.903	152.344	158.788	126.935	35.9592	70.7706	535.767	20.2725	32.0762	8.29746	1429.91
Glyma.06G264200	87.4662	2.76002	0.763703	3.614	0.00030151	0.0182432	ne8h	up	Disease resistance protein (TIR-NBS-LRR class) family	420	AT5G45230.1 | Symbols: | Disease resistance protein (TIR-NBS-LRR class) family | chr5:18302147-18308303 REVERSE LENGTH=1231	GO:0007165	signal transduction;	GO:0043531	ADP binding;	GO:0005737	cytoplasm	NA	NA	AT5G45230|K18C1.11|K18C1_11	75.9212	26.7281	74.604	35.6546	17.1446	16.5869	34.509	100.346	62.3525	52.0866	167.2	362.623	63.7063	158.404	472.78	197.257	36.9853	93.229	119.316	23.3231	53.464	73.9505	0	17.066	19.2846	25.6502	158.063	146.868	46.0239	67.1263	297.747	78.4748	152.836	85.6236	66.5759	104.335	46.4753	79.5529	12.2924	52.9621	80.7521	145.352	155.342	252.417	394.163	306.163	236.918	315.718	95.9789	86.1817	108.697	184.867	132.848	156.29	165.885	92.2299	58.0275	140.568	256.238	293.096	100.295	71.3953	136.447	242.664
Glyma.07G265000	360.138	2.75273	0.604065	4.55702	5.18855e-06	0.000622287	ne8h	up	Protein of unknown function (DUF506)	298	AT1G12030.1 | Symbols: | Protein of unknown function (DUF506) _x0001_| chr1:4064751-4066319 REVERSE LENGTH=295	GO:0008150	biological process;	GO:0003674	molecular function;	NA	NA	PF04720	PDDEXK_6;	AT1G12030|F12F1.10|F12F1_10	782.573	452.151	677.551	654.368	115.336	225.996	105.753	144.376	0	59.6476	275.526	208.133	35.765	10.6311	429.8	294.848	18.4926	149.339	169.796	1279.97	71.8423	283.764	268.388	410.589	127.979	58.4254	877.914	376.235	1053.2	49.0538	286.295	294.28	1187.14	627.651	1211.88	1201.37	170.099	169.954	0	101.195	93.0405	35.8894	114.362	49.013	211.762	20.7991	157.077	217.996	755.034	677.808	1949.75	895.092	150.631	133.306	236.979	171.148	138.722	66.1977	187.908	318.308	59.7504	47.5969	58.0822	352.966
Glyma.11G163300	1081.62	2.74926	0.469178	5.85974	4.636e-09	1.16384e-06	ne8h	up	WRKY DNA-binding protein 33	549	AT2G38470.1 | Symbols: WRKY33, ATWRKY33 | WRKY DNA-binding protein 33 | chr2:16108476-16110539 FORWARD LENGTH=519	GO:0006355 GO:0006970 GO:0009408 GO:0009409 GO:0009414 GO:0009627 GO:0009651 GO:0010120 GO:0010200 GO:0010508 GO:0034605 GO:0042742 GO:0050832 GO:0070370	regulation of transcription, DNA-templated; response to osmotic stress; response to heat; response to cold; response to water deprivation; systemic acquired resistance; response to salt stress; camalexin biosynthetic process; response to chitin; positive regulation of autophagy; cellular response to heat; defense response to bacterium; defense response to fungus; cellular heat acclimation;	GO:0003700 GO:0005515 GO:0043565 GO:0044212 GO:0046872	DNA-binding transcription factor activity; protein binding; sequence-specific DNA binding; transcription regulatory region DNA binding; metal ion binding;	GO:0005634	nucleus	PF03106	WRKY;	AT2G38470|WRKY33|ATWRKY33|WRKY DNA-binding protein 33|T19C21.4|T19C21_4	121.474	100.23	494.098	312.503	335.878	117.145	170.319	511.972	73.7691	288.157	1203.37	902.265	0	131.826	2103.49	1520.96	73.0899	245.158	266.167	156.731	100.245	221.852	340.536	600.323	177.067	382.615	1399.71	2367.11	193.728	49.9144	1169.13	1576.04	401.639	109.323	459.278	402.145	195.196	127.465	231.507	932.511	131.661	170.475	583.248	660.45	799.002	86.5243	779.312	1181.13	630.261	308.624	1303.23	474.18	258.374	116.758	421.484	389.838	296.484	143.837	916.357	959.127	20.2725	65.187	101.413	1331.64
Glyma.06G262000	446.186	2.74781	0.802342	3.42474	0.000615386	0.0320524	ne8h	up	S-locus lectin protein kinase family protein	846	AT4G27290.1 | Symbols: | S-locus lectin protein kinase family protein | chr4:13666281-13669202 FORWARD LENGTH=783	GO:0006468 GO:0048544	protein phosphorylation; recognition of pollen;	GO:0004674 GO:0005524 GO:0030246	protein serine/threonine kinase activity; ATP binding; carbohydrate binding;	GO:0005576 GO:0005886	extracellular region; plasma membrane	PF08276 PF00954 PF01453 PF07714 PF01453 PF08276 PF00954 PF07714	PAN_2; S_locus_glycop; B_lectin; Pkinase_Tyr; B_lectin; PAN_2; S_locus_glycop; Pkinase_Tyr;	AT4G27290|M4I22.100|M4I22_100	0	0	0	8.38933	9.35158	0	56.7729	81.9155	58.8397	190.704	446.258	437.722	17.8825	63.7868	495.534	438.119	35.2241	119.126	0	0	117.788	11.1786	106.778	98.3807	19.2846	211.614	642.724	911.123	0	117.901	211.338	682.295	5.92387	0	25.0866	0	5.57703	0	49.1697	36.8843	90.4073	40.3756	382.161	322.26	232.227	51.5818	125.836	267.797	14.9301	0	18.1162	22.9779	23.0131	0.91935	66.8619	38.9838	132.375	62.1114	202.55	448.573	104.563	87.9508	0	268.735
Glyma.11G198300	3390.34	2.72984	0.580963	4.69882	2.61663e-06	0.000343374	ne8h	up	AMP-dependent synthetase and ligase family protein	524	AT3G48990.1 | Symbols: | AMP-dependent synthetase and ligase family protein | chr3:18159031-18161294 REVERSE LENGTH=514	GO:0010030 GO:0010214 GO:0033611 GO:0046686 GO:0050832	positive regulation of seed germination; seed coat development; oxalate catabolic process; response to cadmium ion; defense response to fungus;	GO:0005524 GO:0050203	ATP binding; oxalate-CoA ligase activity;	GO:0005737 GO:0005739 GO:0005829 GO:0009506 GO:0009507 GO:0009570 GO:0048046	cytoplasm; mitochondrion; cytosol; plasmodesma; chloroplast; chloroplast stroma; apoplast	PF13193 PF00501	AMP-binding_C; AMP-binding;	AT3G48990|AAE3|ACYL-ACTIVATING ENZYME 3|T2J13.170	6321.32	4073.81	7928.81	6648.54	1426.9	1069.85	2279.82	2285.44	762.281	451.978	5803.71	2718.6	780.123	807.966	17711.6	12995.1	437.659	631.022	1037.13	7126.62	344.175	1660.45	2556.9	2592.03	1450.72	326.327	3909.67	7874.64	7123	542.174	6606.65	13011.6	8898.84	3739.92	11009.2	8245.49	663.667	638.231	1714.79	2650.94	466.08	345.435	1594.4	1913.96	3338.37	216.311	3774.2	7318.84	9982.87	4418.56	17159.4	6487.07	1265.72	723.529	1244.14	1191.38	269.284	457.663	617.412	2282.79	267.81	306.276	355.869	8551.4
Glyma.12G158400	178.347	2.72622	0.701642	3.88549	0.000102125	0.00780282	ne8h	up	homeobox protein 52	203	AT5G53980.1 | Symbols: ATHB52, HB52 | homeobox protein 52 | chr5:21914087-21914557 FORWARD LENGTH=156	GO:0009637 GO:0009646 GO:0045893	response to blue light; response to absence of light; positive regulation of transcription, DNA-templated;	GO:0003700 GO:0043565 GO:0044212	DNA-binding transcription factor activity; sequence-specific DNA binding; transcription regulatory region DNA binding;	GO:0005634	nucleus	PF00046	Homeodomain;	AT5G53980|ATHB52|HB52|homeobox protein 52|K19P17.15|K19P17_15	148.338	211.598	227.481	234.901	49.0958	96.4112	33.3958	31.7422	26.3461	33.6043	259.042	149.126	0	28.7041	256.616	39.4515	0	191.637	0	311.597	167.075	170.258	112.55	172.668	71.8788	22.0876	307.555	311.867	194.799	10.3271	31.2322	26.1583	82.9342	214.059	0	168.151	13.0131	63.2807	30.7311	0	47.398	24.2253	0	61.2662	69.4011	0	98.9327	112.757	72.5174	211.96	56.613	363.468	20.921	167.322	0	82.7217	10.8802	29.4212	0	79.8397	0	1.03472	0	90.2469
Glyma.13G123100	2455.64	2.71918	0.334757	8.12286	4.55317e-16	3.47227e-13	ne8h	up	ethylene response factor 1	260	AT3G23240.1 | Symbols: ERF1, ATERF1 | ethylene response factor 1 | chr3:8295705-8296361 FORWARD LENGTH=218	GO:0006355 GO:0006952 GO:0009867 GO:0009873	regulation of transcription, DNA-templated; defense response; jasmonic acid mediated signaling pathway; ethylene-activated signaling pathway;	GO:0003677 GO:0003700 GO:0044212	DNA binding; DNA-binding transcription factor activity; transcription regulatory region DNA binding;	GO:0005622 GO:0005634	intracellular; nucleus	PF00847	AP2;	AT3G23240|ERF1|ERF1B|AtERF#092|ethylene response factor 1|K14B15.4	901.711	870.891	1482.3	1199.67	586.032	372.168	946.214	869.328	407.487	577.994	2309	1426.89	362.12	198.802	3023.77	2340.1	398.032	940.922	185.858	1955.41	314.101	1056.8	1359.26	1947.54	758.234	537.228	3723.99	4803.11	1630.1	347.68	1593.88	2431.63	1376.71	1379.15	1492.65	1480.95	558.633	631.903	386.187	279.942	376.551	528.471	874.871	1439.76	1193.16	256.245	1347.74	1465.84	2023.02	1151.81	2479.65	1840.32	813.826	844.883	564.518	1232.27	422.513	367.765	517.357	1520.11	383.043	407.678	248.924	1834.02
Glyma.05G234600	1008.76	2.71902	0.356867	7.61913	2.5539e-14	1.64689e-11	ne8h	up	myb domain protein 116	318	AT1G25340.1 | Symbols: MYB116, AtMYB116 | myb domain protein 116 | chr1:8885210-8886271 FORWARD LENGTH=283	GO:0006355	regulation of transcription, DNA-templated;	GO:0003677 GO:0003700	DNA binding; DNA-binding transcription factor activity;	GO:0005634	nucleus	PF00249	Myb_DNA-binding;	AT1G25340|MYB116|AtMYB116|myb domain protein 116|F4F7.27|F4F7_27	655.259	465.515	683.666	786.5	132.481	217.703	73.4708	727	115.045	143.658	1505.97	912.994	35.765	150.962	2681.2	1417.14	167.314	389.317	0	1249.19	248.942	553.769	173.154	1105.28	245.44	286.427	1497.79	2005.38	877.665	177.282	1536.62	2277.95	1054.45	449.524	685.057	1362.43	217.504	256.739	245.849	312.098	78.9966	115.743	963.502	480.327	1572.2	301.171	1176.78	1536.31	1078.16	1559.42	1580.64	2159.92	526.163	603.094	391.015	853.84	173.176	134.03	1380.03	988.542	180.318	117.957	164.105	1708.68
Glyma.11G219000	1016.77	2.71401	0.346298	7.83722	4.60642e-15	3.10304e-12	ne8h	up	Calcium-dependent lipid-binding (CaLB domain) family protein	152	AT3G55470.1 | Symbols: | Calcium-dependent lipid-binding (CaLB domain) family protein | chr3:20564356-20566092 FORWARD LENGTH=156	GO:0006952	defense response;	GO:0003723	RNA binding;	NA	NA	PF00168	C2;	AT3G55470|T22E16.130	339.893	253.917	777.838	729.872	267.299	344.177	178.111	707.545	141.391	248.672	1177.46	1704.76	77.1182	19.136	1329.85	504.564	44.9107	159.698	90.6345	1311.69	160.392	228.731	352.079	575.226	277.873	260.064	1983.4	1545.74	726.749	30.9813	1007.76	485.018	1780.72	842.475	2276.13	2605.33	493.567	258.547	696.571	873.874	170.282	53.8341	1397.13	639.619	705.578	64.8932	632.649	571.3	748.635	930.53	1192.27	2035.63	542.899	374.176	1410.87	1020.23	241.177	190.42	1192.12	1189.19	46.9468	79.673	51.6286	837.291
Glyma.01G228600	816.734	2.71364	0.522323	5.19533	2.04356e-07	3.44153e-05	ne8h	up	Translin family protein	51	AT2G03780.1 | Symbols: | Translin family protein | chr2:1152716-1154285 REVERSE LENGTH=287	GO:0008150	biological process;	GO:0004521 GO:0043565	endoribonuclease activity; sequence-specific DNA binding;	GO:0005634 GO:0005737 GO:0009507	nucleus; cytoplasm; chloroplast	NA	NA	AT2G03780|F19B11.23|F19B11_23	110.962	174.846	271.51	355.498	170.666	634.448	660.124	589.791	264.339	203.306	1452.99	1405.43	255.943	341.259	1851.93	825.366	186.687	467.871	808.827	234.164	314.936	394.689	62.0467	801.1	297.157	135.376	1939.6	894.804	70.6413	308.953	1274.27	842.514	71.0865	78.7431	40.5245	77.9979	149.65	91.305	260.19	120.11	165.893	116.64	646.147	383.526	649.523	183.032	645.666	427.535	121.573	436.732	155.12	900.315	495.827	601.255	1790.04	919.447	161.389	253.349	721.128	1259.58	253.939	144.86	14.751	574.572
Glyma.05G052800	164.763	2.70911	0.754505	3.59058	0.000329938	0.0195248	ne8h	up	Protein of unknown function (DUF1442)	217	AT2G45360.1 | Symbols: | Protein of unknown function (DUF1442) | chr2:18698619-18699360 FORWARD LENGTH=215	GO:0008150	biological process;	GO:0003674	molecular function;	GO:0005634	nucleus	PF07279	DUF1442;	AT2G45360|F4L23.13	175.203	103.571	349.783	242.242	52.9923	94.3378	72.3576	21.5028	31.6153	67.2086	149.538	287.523	73.7652	119.069	541.043	530.519	160.269	83.7334	259.284	174.457	98.5743	48.1538	282.818	65.2525	52.5942	34.9127	443.718	127.829	275.073	154.046	390.402	320.439	201.412	87.1526	400.421	154.983	44.6163	50.6245	498.868	45.396	87.774	73.5732	284	127.434	221.55	224.63	355.811	316.658	326.328	375.007	851.46	318.557	81.5918	49.6449	286.067	142.624	50.7741	104.609	75.6513	161.781	310.489	183.145	79.2868	307.842
Glyma.06G042200	82.4056	2.70898	0.779945	3.4733	0.000514108	0.0277797	ne8h	up	NA	70	NA	NA	NA	NA	NA	NA	NA	NA	NA	NA	261.636	139.209	293.524	164.641	13.2481	72.5675	233.771	110.586	14.0513	20.1626	141.295	138.397	33.5297	30.8303	104.922	66.4446	0.880601	60.4262	71.1309	289.207	6.683	129.843	303.019	238.924	24.544	19.2376	138.067	147.774	109.173	16.3513	52.0537	104.633	383.867	371.545	606.902	393.028	51.1228	91.305	151.607	122.002	13.1661	92.4152	159.154	100.477	33.8108	0	126.703	109.938	123.706	166.54	208.336	255.89	54.3945	44.1288	244.596	107.443	0	34.3247	0	97.6986	38.411	10.3471	0	119.326
Glyma.02G088050	913.631	2.7064	0.381523	7.09367	1.30603e-12	6.21025e-10	ne8h	up	Basic helix-loop-helix (bHLH) DNA-binding family protein	380	AT4G00870.1 | Symbols: | basic helix-loop-helix (bHLH) DNA-binding superfamily protein | chr4:362230-363639 REVERSE LENGTH=423	GO:0006355 GO:0010629	regulation of transcription, DNA-templated; negative regulation of gene expression;	GO:0003677 GO:0003700 GO:0005515 GO:0046983	DNA binding; DNA-binding transcription factor activity; protein binding; protein dimerization activity;	GO:0005634 GO:0005737	nucleus; cytoplasm	PF00010 PF14215	HLH; bHLH-MYC_N;	AT4G00870|bHLH14|bHLH014|A_TM018A10.7|A_TM018A10_7|T18A10.17|T18A10_17	158.851	211.598	469.638	784.402	168.328	73.6042	109.093	755.67	120.314	112.574	1628.43	1276.69	23.4708	114.816	844.431	396.591	29.0598	344.429	539.218	1574.78	187.959	546.89	265.502	1065.12	289.268	196.651	1402.57	1766.04	647.545	56.7991	660.04	457.77	1107.76	533.618	764.176	1839.53	187.76	358.892	327.798	219.414	142.194	76.2649	913.945	657.999	572.114	104.827	354.943	493.31	419.108	561.346	717.853	1233.49	185.151	77.2254	321.614	673.183	126.935	76.822	417.302	747.972	5.33486	5.17357	34.1118	668.83
Glyma.20G010200	112.725	2.69491	0.693069	3.88837	0.000100919	0.00772526	ne8h	up	Protein of unknown function (DUF1645)	264	AT2G15760.1 | Symbols: | Protein of unknown function (DUF1645) | chr2:6865807-6866754 REVERSE LENGTH=315	GO:0008150	biological process;	GO:0005516	calmodulin binding;	GO:0005634 GO:0005886	nucleus; plasma membrane	PF07816	DUF1645;	AT2G15760|F9O13.1	0	8.90937	56.2587	18.876	36.627	23.8436	24.4902	57.3408	36.0064	33.6043	115.391	72.9537	92.7654	14.8836	393.141	325.994	69.5675	43.1616	41.3018	48.5121	25.8966	70.5109	236.643	64.2486	33.3097	27.0752	165.68	224.834	6.42194	96.3864	319.61	292.101	82.9342	0	63.6813	12.1555	26.0262	18.0802	96.2907	35.9385	48.2757	17.9447	78.1476	9.80259	157.487	69.885	334.983	263.099	14.93	16.3046	22.6452	31.3335	19.8749	137.903	0	52.2953	20.8536	48.218	0	147.073	55.4826	70.3606	130.916	145.398
Glyma.01G236700	165.318	2.67672	0.627171	4.26793	1.97292e-05	0.00201368	ne8h	up	Acyl-CoA N-acyltransferases (NAT) superfamily protein	171	AT3G22560.1 | Symbols: | Acyl-CoA N-acyltransferases (NAT) superfamily protein | chr3:7998915-7999442 REVERSE LENGTH=175	NA	NA	GO:0008080	N-acetyltransferase activity;	GO:0005737	cytoplasm	PF13302	Acetyltransf_3;	AT3G22560	47.8888	3.34101	14.6762	34.606	28.834	24.8803	41.1882	34.8141	0	17.6422	242.557	189.894	6.70593	69.1024	250.295	166.111	14.0896	43.1616	0	0	45.1103	48.1538	80.8051	60.2331	43.8285	45.6003	203.767	368.076	17.1252	30.9813	234.241	167.849	85.3038	18.3479	52.1029	98.257	33.4622	69.6088	65.5596	71.8771	72.8525	19.7392	122.939	93.1246	91.645	36.6064	192.659	230.211	26.6608	0	86.0518	75.2003	60.6708	29.4192	44.0104	49.4428	47.1473	17.1624	0	338.268	19.2055	6.20829	0	191.524
Glyma.15G110600	216.763	2.67185	0.759399	3.51837	0.000434205	0.0243408	ne8h	up	Stigma-specific Stig1 family protein	132	AT1G11925.1 | Symbols: | Stigma-specific Stig1 family protein | chr1:4026195-4026617 REVERSE LENGTH=140	GO:0008150	biological process;	GO:0003674	molecular function;	GO:0005576 GO:0016021	extracellular region; integral component of membrane	PF04885	Stig1;	AT1G11925	0	0	0	0	15.586	25.917	34.509	61.4366	31.6153	21.8428	188.394	320.782	0	0	241.447	111.087	15.8508	86.3231	0	69.0365	39.2626	40.4148	354.965	42.1631	25.4205	91.9131	207.576	542.141	0	24.0966	143.668	119.892	11.8477	0	0	27.3499	34.3917	14.4642	53.2672	132.405	25.4545	19.7392	87.6778	34.3091	99.6529	0	10.414	62.0161	0	0	6.79356	69.9781	14.6447	7.3548	166.732	45.6395	23.5737	13.0761	82.9724	254.226	22.4064	20.6943	3.68776	13.0357
Glyma.19G030500	1924.28	2.66642	0.385016	6.92547	4.34544e-12	1.87908e-09	ne8h	up	HXXXD-type acyl-transferase family protein	443	AT5G39090.1 | Symbols: | HXXXD-type acyl-transferase family protein | chr5:15643612-15644958 FORWARD LENGTH=448	NA	NA	GO:0016747	transferase activity, transferring acyl groups other than amino-acyl groups;	GO:0009507	chloroplast	PF02458	Transferase;	AT5G39090	169.363	84.639	124.748	575.718	550.185	293.38	510.956	933.837	483.012	463.739	2107.66	2016.95	200.06	146.71	5540.63	5493.1	130.329	196.817	212.245	294.804	167.075	463.481	746.004	1159.49	401.469	645.529	2618.51	4031.61	124.157	191.912	2791.12	4595.14	357.802	136.08	455.418	921.793	421.995	258.547	1059.2	2336.01	443.259	141.763	1891.74	1594.15	1374.68	99.0037	1869.31	2717.43	323.129	223.607	895.618	834.514	329.505	299.708	1207.75	920.397	711.744	220.659	649.137	2891.04	121.635	92.0896	188.076	2910.97
Glyma.04G178566	255.692	2.66537	0.58739	4.53765	5.68851e-06	0.000668367	ne8h	up	NA	52	NA	NA	NA	NA	NA	NA	NA	NA	NA	NA	14.0162	102.458	46.4746	78.65	80.2677	59.0907	163.639	240.627	50.0576	71.4091	556.939	388.371	0	15.9467	146.638	301.077	10.5672	102.725	0	95.1584	28.4028	203.794	0	145.563	94.6696	44.8878	534.175	349.037	39.6019	23.236	222.79	192.917	16.5868	16.0544	84.9084	67.8683	92.9505	207.922	158.777	58.6366	65.8305	147.146	450.778	276.923	167.274	96.5078	198.733	248.064	50.1223	60.5601	48.6872	86.6892	52.3024	159.967	228.515	232.952	63.4676	112.781	163.504	381.34	0	23.7984	112.477	72.1975
Glyma.10G045100	127.248	2.65188	0.774039	3.42603	0.000612473	0.0320245	ne8h	up	DNAse I-like superfamily protein	480	AT2G37440.1 | Symbols: | DNAse I-like superfamily protein | chr2:15719230-15721885 FORWARD LENGTH=479	NA	NA	NA	NA	GO:0005737	cytoplasm	PF03372	Exo_endo_phos;	AT2G37440	64.241	0	0	26.2167	49.8751	111.961	230.431	49.1493	59.7179	26.0433	58.8731	114.795	77.1182	64.8499	139.053	159.882	16.7314	25.8969	165.207	64.3718	30.9089	97.1675	111.107	147.571	50.8411	19.2376	286.607	152.307	46.0239	34.4237	48.9304	196.187	73.456	92.504	118.679	126.62	44.6163	130.177	16.3899	137.134	25.4545	48.4507	78.1476	47.7876	56.0547	19.9671	85.0474	87.3863	23.4615	46.5847	53.2162	90.867	84.73	60.6771	191.276	102.689	23.5737	53.9388	164.725	84.0418	34.1431	61.0482	0	67.1838
Glyma.15G145700	348.718	2.64031	0.473867	5.57183	2.52073e-08	5.33417e-06	ne8h	up	NA	158	NA	NA	NA	NA	NA	NA	NA	PF00407	Bet_v_1;	NA	38.5446	28.9555	0	69.212	211.19	323.444	61.2256	614.366	475.986	226.829	811.271	935.524	381.12	166.909	2301.96	1148.25	112.717	200.27	346.476	27.9877	93.562	291.503	0	291.126	113.954	79.088	523.701	678.129	31.0394	247.851	2085.27	442.511	39.0976	81.0366	69.4706	117.503	136.637	95.825	116.778	168.344	208.902	122.024	709.999	607.761	1789.3	217.975	524.17	886.079	37.3251	38.4324	36.2323	167.112	390.176	93.7737	86.3281	437.379	171.363	98.8879	312.367	1066.28	26.6743	80.7078	27.6582	1520.16
Glyma.06G099800	402.058	2.6392	0.461342	5.7207	1.06089e-08	2.40893e-06	ne8h	up	RING/U-box superfamily protein	335	AT1G72200.1 | Symbols: | RING/U-box superfamily protein | chr1:27169935-27171149 REVERSE LENGTH=404	GO:0016567	protein ubiquitination;	GO:0016740 GO:0046872	transferase activity; metal ion binding;	GO:0005739 GO:0016021	mitochondrion; integral component of membrane	PF13639	zf-RING_2;	AT1G72200|ATL11|Arabidopsis TÃ³xicos en Levadura 11|T9N14.11|T9N14_11	71.2491	154.8	430.502	128.986	138.715	178.309	97.961	121.849	32.4935	120.135	267.284	234.954	62.5887	47.8401	522.081	722.585	87.1795	78.5541	43.5964	97.0242	41.7688	91.1483	167.382	138.536	86.7805	135.376	622.728	763.349	320.026	88.6411	161.366	455.59	263.02	90.9751	491.118	328.199	98.5276	73.2248	135.217	362.223	32.4764	122.024	95.3019	176.447	104.102	56.5736	182.245	311.02	394.58	187.503	448.375	282.001	95.1905	51.4836	143.88	97.9348	126.028	73.553	0	182.791	68.2862	45.5275	35.0337	235.645
Glyma.13G186200	767.346	2.63136	0.635541	4.14035	3.46778e-05	0.00320704	ne8h	up	12-oxophytodienoate reductase 2	368	AT1G76690.1 | Symbols: OPR2, ATOPR2 | 12-oxophytodienoate reductase 2 | chr1:28778976-28780355 FORWARD LENGTH=374	GO:0009611 GO:0009695 GO:0031408 GO:0055114	response to wounding; jasmonic acid biosynthetic process; oxylipin biosynthetic process; oxidation-reduction process;	GO:0010181 GO:0016491 GO:0016629	FMN binding; oxidoreductase activity; 12-oxophytodienoate reductase activity;	GO:0005737 GO:0005739	cytoplasm; mitochondrion	PF00724	Oxidored_FMN;	AT1G76690|OPR2|ATOPR2|12-oxophytodienoate reductase 2|ARABIDOPSIS 12-OXOPHYTODIENOATE REDUCTASE 2|F28O16.6|F28O16_6|12-OXOPHYTODIENOATE REDUCTASE 2	331.717	150.346	966.183	513.846	84.9435	23.8436	225.978	378.859	199.352	315.88	1468.3	885.1	186.648	295.546	3007.34	2467.79	150.583	290.909	114.727	263.085	126.977	39.5549	0	164.637	68.3725	357.677	1111.2	1532.14	177.674	243.548	1106.66	1764.59	424.149	211.001	1162.67	1082.85	85.5145	150.066	262.238	804.834	231.724	153.427	643.288	682.505	423.525	59.9014	584.918	798.692	506.555	107.145	1346.26	912.848	115.065	97.4511	330.924	232.001	265.657	120.954	0	674.436	85.3578	43.458	65.4577	908.486
Glyma.08G119200	227.017	2.62837	0.647536	4.05903	4.9276e-05	0.00429232	ne8h	up	LRR and NB-ARC domains-containing disease resistance protein	253	AT1G12280.1 | Symbols: | LRR and NB-ARC domains-containing disease resistance protein | chr1:4174875-4177559 REVERSE LENGTH=894	GO:0006952	defense response;	GO:0005515 GO:0005524 GO:0043531	protein binding; ATP binding; ADP binding;	GO:0005634	nucleus	PF00931	NB-ARC;	AT1G12280|SUMM2|suppressor of mkk1 mkk2 2|F5O11.34|F5O11_34	77.0892	95.7757	125.971	75.504	75.5919	166.905	67.9048	195.573	119.436	94.9321	350.884	357.258	114.001	83.986	656.077	453.692	46.6719	70.785	278.787	54.1097	103.587	30.956	203.456	144.559	74.5085	52.0128	569.406	212.142	67.4303	124.786	408.101	348.777	171.792	95.562	398.491	190.436	146.862	44.2965	235.605	214.685	89.5295	59.2175	417.422	122.532	154.818	58.2375	407.013	141.885	133.304	118.791	284.197	265.29	109.835	123.193	182.812	135.017	87.0413	64.5632	0	386.592	59.7504	31.0414	33.1898	267.733
Glyma.05G084100	144.668	2.61986	0.671948	3.8989	9.66296e-05	0.00745339	ne8h	up	NA	157	NA	NA	NA	NA	NA	NA	NA	NA	NA	AT5G66816	0	0	0	14.6813	25.7168	29.027	33.3958	72.7	29.8589	66.3684	169.554	85.8278	44.7062	0	212.372	161.959	59.0003	63.8791	0	20.5244	35.0858	38.695	0	120.466	44.7051	36.3377	168.537	329.092	10.7032	46.472	208.215	141.691	11.8477	0	9.64869	1.01296	9.29505	7.23208	0	6.62026	2.63322	34.0949	45.7449	85.7727	56.0547	4.15982	74.6335	26.3099	0	0	16.9839	48.0446	4.1842	55.161	143.88	86.525	57.1208	35.9592	87.8531	218.509	13.8706	40.3539	0	115.316
Glyma.08G338100	1785.38	2.61959	0.441989	5.92682	3.08863e-09	8.21292e-07	ne8h	up	UDP-Glycosyltransferase superfamily protein	470	AT4G01070.1 | Symbols: GT72B1, UGT72B1 | UDP-Glycosyltransferase superfamily protein | chr4:461858-463300 REVERSE LENGTH=480	GO:0006805 GO:0009636 GO:0009809 GO:0042178	xenobiotic metabolic process; response to toxic substance; lignin biosynthetic process; xenobiotic catabolic process;	GO:0008194 GO:0016757 GO:0035251 GO:0050505	UDP-glycosyltransferase activity; transferase activity, transferring glycosyl groups; UDP-glucosyltransferase activity; hydroquinone glucosyltransferase activity;	GO:0009507 GO:0043231	chloroplast; intracellular membrane-bounded organelle	PF00201	UDPGT;	AT4G01070|GT72B1|UGT72B1|UDP-GLUCOSE-DEPENDENT GLUCOSYLTRANSFERASE 72 B1|F2N1.15|F2N1_15	725.34	320.737	1048.12	432.05	369.387	572.247	772.556	953.291	682.364	531.788	1334.06	912.994	253.708	402.92	4199.4	4890.95	162.911	407.445	97.5182	596.139	238.917	546.89	305.905	910.523	296.281	702.529	2643.26	3499.44	482.716	517.216	1588.68	3639.27	2924.02	1733.11	3455.19	2158.62	1034.54	999.835	610.524	1215.29	1314.86	1042.59	1887.93	2431.04	464.454	415.982	2208.63	4670.94	893.67	514.761	1230.77	671.58	277.203	277.644	672.851	754.003	769.771	336.709	1027.39	1118.81	32.0092	190.388	1056.54	1522.16
Glyma.10G150400	2018	2.61683	0.303093	8.63377	5.9363e-18	5.85203e-15	ne8h	up	phloem protein 2-B15	265	AT1G09155.1 | Symbols: AtPP2-B15, PP2-B15 | phloem protein 2-B15 | chr1:2949831-2950842 REVERSE LENGTH=289	NA	NA	GO:0030246	carbohydrate binding;	GO:0009507	chloroplast	PF00646 PF14299	F-box; PP2;	AT1G09155	370.262	508.948	1170.43	523.284	462.903	496.569	899.46	953.291	362.698	361.246	1739.11	1530.95	201.178	417.804	3724.09	3962.8	147.941	398.813	201.92	689.432	222.21	552.909	225.1	1704.6	598.698	532.953	3719.23	3221.11	263.299	172.119	1697.99	3329.73	1649.21	1535.11	2737.33	1418.14	666.455	723.208	1017.2	2585.68	930.405	484.507	2786.63	1837.99	758.074	485.867	2869.05	3490.76	1036.57	1474.41	1244.35	1730.65	710.267	949.689	1163.74	1521.32	642.836	352.237	1530.11	2089.49	258.207	405.608	861.092	1924.27
Glyma.10G016500	1153.38	2.61333	0.620657	4.21059	2.54699e-05	0.00251084	ne8h	up	Integrase-type DNA-binding superfamily protein	332	AT3G16770.1 | Symbols: RAP2.3, ATEBP, ERF72, EBP | ethylene-responsive element binding protein | chr3:5705784-5706768 FORWARD LENGTH=248	GO:0006355 GO:0008219 GO:0009723 GO:0009735 GO:0009753 GO:0009873 GO:0010286 GO:0045893 GO:0051707	regulation of transcription, DNA-templated; cell death; response to ethylene; response to cytokinin; response to jasmonic acid; ethylene-activated signaling pathway; heat acclimation; positive regulation of transcription, DNA-templated; response to other organism;	GO:0003677 GO:0003700 GO:0005515 GO:0043565 GO:0044212	DNA binding; DNA-binding transcription factor activity; protein binding; sequence-specific DNA binding; transcription regulatory region DNA binding;	GO:0005634 GO:0005737 GO:0005886	nucleus; cytoplasm; plasma membrane	PF00847	AP2;	AT3G16770|RAP2.3|ATEBP|ERF72|EBP|RELATED TO AP2 3|ethylene-responsive element binding protein|ETHYLENE RESPONSE FACTOR 72|MGL6.1|RAP2.3	1281.32	1117.01	1065.25	1585.58	155.08	323.444	1512.83	1211.33	87.8204	106.694	1571.91	1651.11	87.1771	145.647	2453.65	1570.79	132.09	504.127	535.776	1565.45	220.539	1294.99	834.024	1518.88	533.831	114.713	1315.92	2649.06	1008.24	154.907	1096.25	1325.35	1293.77	875.348	1790.8	1733.17	321.609	197.074	508.087	1125.44	473.102	362.483	1423.81	1704.43	902.214	361.904	1214.1	1691.35	1509	1161.12	3455.66	1484.16	372.393	253.741	727.864	656.068	214.883	284.405	440.486	1703.95	130.171	198.665	462.814	1262.45
Glyma.07G243900	4996.76	2.61032	0.286273	9.11832	7.62998e-20	9.94801e-17	ne8h	up	MLP-like protein 423	161	AT1G24020.1 | Symbols: MLP423 | MLP-like protein 423 | chr1:8500653-8501458 REVERSE LENGTH=155	GO:0006952 GO:0009738	defense response; abscisic acid-activated signaling pathway;	GO:0004864 GO:0010427 GO:0038023	protein phosphatase inhibitor activity; abscisic acid binding; signaling receptor activity;	GO:0005634 GO:0005829 GO:0009507	nucleus; cytosol; chloroplast	PF00407	Bet_v_1;	AT1G24020|MLP423|MLP-like protein 423|T23E23.28|T23E23_28	1556.97	720.545	1759.92	1510.08	904.765	597.127	1217.83	1859.48	679.73	1016.53	5105.47	4965.14	500.71	779.262	8770.45	7265.3	705.362	1393.26	1177.1	2390.15	609.824	1224.48	1318.85	3429.27	1278.92	1533.31	7978.35	9196.45	1639.73	1074.02	5244.93	7901.98	1234.54	667.405	2259.72	1762.55	577.223	869.657	1448.46	1583.19	728.525	640.625	3784.44	2634.45	3738.76	507.498	4313.99	4758.33	2435.73	1642.11	3959.51	2742.72	1319.07	979.108	1167.97	2233.48	928.44	482.181	2245.13	4529.85	841.841	510.114	1007.68	4878.35
Glyma.15G171000	2862.18	2.60995	0.302101	8.63934	5.6538e-18	5.71288e-15	ne8h	up	calmodulin-binding family protein	528	AT4G33050.2 | Symbols: EDA39 | calmodulin-binding family protein | chr4:15944604-15946736 REVERSE LENGTH=526	GO:0010119 GO:0010197 GO:0010200	regulation of stomatal movement; polar nucleus fusion; response to chitin;	GO:0005516	calmodulin binding;	GO:0005634 GO:0005737	nucleus; cytoplasm	NA	NA	AT4G33050|EDA39|IQM1|AtIQM1|embryo sac development arrest 39|IQ-motif protein 1|F4I10.2	503.416	394.24	1153.3	850.468	693.576	547.366	942.875	1581.99	426.807	782.98	3425.24	2791.55	166.531	681.456	6630.3	3764.5	300.285	616.347	700.984	431.011	490.365	1047.35	1503.55	1567.06	867.805	743.855	4403.85	5433.19	640.053	622.209	3332.48	4403.31	1331.69	405.183	2373.58	922.806	552.126	707.84	695.547	1311.76	709.214	750.088	1793.58	1871.07	2383.66	391.023	1965.64	3278.4	990.716	517.09	2732.14	808.403	577.419	771.335	904.752	890.922	581.182	430.693	1186.02	2242.87	497.209	296.963	415.795	3462.47
Glyma.03G160400	327.906	2.60946	0.759382	3.43629	0.000589736	0.0311581	ne8h	up	NA	69	NA	NA	NA	NA	NA	NA	NA	NA	NA	NA	0	0	17.1222	4.19466	48.3165	42.5038	44.5277	122.873	106.263	168.861	430.951	549.298	34.6473	131.826	629.531	486.914	59.8809	136.391	0	0	56.8055	72.2307	277.046	92.3573	25.4205	158.888	387.539	739.777	2.14065	79.1746	392.485	303	4.7391	6.11597	0	8.10367	39.0392	41.5845	57.3647	213.74	107.084	175.858	268.751	285.501	281.163	78.2046	310.684	229.272	0	0	31.7033	14.6223	17.7828	23.9031	104.948	93.1807	151.416	92.3498	622.293	365.582	34.1431	117.957	66.3797	229.628
Glyma.13G133100	419.81	2.60766	0.478564	5.44893	5.06737e-08	9.753e-06	ne8h	up	C2H2-type zinc finger family protein	183	AT3G53600.1 | Symbols: | C2H2-type zinc finger family protein | chr3:19875532-19876059 FORWARD LENGTH=175	GO:0006355 GO:0006950 GO:0006970 GO:0009409 GO:0009414 GO:0009611 GO:0009753 GO:0010200 GO:0010224 GO:0042631 GO:1902074 GO:1902584 GO:2000022	regulation of transcription, DNA-templated; response to stress; response to osmotic stress; response to cold; response to water deprivation; response to wounding; response to jasmonic acid; response to chitin; response to UV-B; cellular response to water deprivation; response to salt; positive regulation of response to water deprivation; regulation of jasmonic acid mediated signaling pathway;	GO:0003676 GO:0003700 GO:0046872	nucleic acid binding; DNA-binding transcription factor activity; metal ion binding;	GO:0005634	nucleus	PF13912	zf-C2H2_6;	AT3G53600|ZAT18|F4P12.300	231.268	214.939	945.391	420.515	115.336	76.7143	200.375	316.399	127.34	221.788	624.055	587.921	171.001	97.8064	630.795	629.147	48.4331	185.595	91.7818	248.158	155.38	125.544	490.602	208.808	82.3976	153.901	693.19	749.75	325.378	139.416	266.515	453.41	331.737	133.022	771.895	478.117	96.6686	131.081	124.973	106.87	180.815	195.597	320.214	379.851	265.148	19.9671	302.873	420.958	248.479	223.607	952.231	514.913	54.3945	27.5805	144.726	222.493	99.7348	84.9945	298.945	286.793	89.6257	78.6383	104.179	492.347
Glyma.03G201500	1178.31	2.6072	0.412443	6.32137	2.59251e-10	8.31621e-08	ne8h	up	Late embryogenesis abundant (LEA) hydroxyproline-rich glycoprotein family	230	AT2G35980.1 | Symbols: YLS9, NHL10, ATNHL10 | Late embryogenesis abundant (LEA) hydroxyproline-rich glycoprotein family | chr2:15110635-15111318 FORWARD LENGTH=227	GO:0010150 GO:0051607 GO:0051707	leaf senescence; defense response to virus; response to other organism;	NA	NA	GO:0005739 GO:0009506 GO:0009507 GO:0016021 GO:0046658	mitochondrion; plasmodesma; chloroplast; integral component of membrane; anchored component of plasma membrane	PF03168	LEA_2;	AT2G35980|YLS9|NHL10|ATNHL10|YELLOW-LEAF-SPECIFIC GENE 9|NDR1/HIN1-LIKE|ARABIDOPSIS NDR1/HIN1-LIKE 10|F11F19.11|F11F19_11	421.655	437.673	944.168	561.036	331.202	393.938	606.69	550.882	157.199	292.357	1757.95	1944	81.5888	178.603	2304.49	1671.5	135.613	233.936	665.418	757.535	275.674	288.923	787.849	740.867	439.162	225.864	1842.48	2205.73	449.536	65.4051	880.748	1228.35	984.548	314.972	2452.7	897.482	493.567	271.203	536.77	595.823	258.056	231.487	762.415	811.165	504.493	141.434	387.053	623.92	900.069	604.437	2481.91	1282.58	500.011	384.288	865.82	666.527	346.352	271.329	1098.16	1038.97	44.8128	139.686	116.164	701.921
Glyma.20G137900	5214.39	2.60541	0.412766	6.31209	2.75287e-10	8.76107e-08	ne8h	up	cysteine-rich RLK (RECEPTOR-like protein kinase) 29	673	AT4G21410.1 | Symbols: CRK29 | cysteine-rich RLK (RECEPTOR-like protein kinase) 29 | chr4:11402463-11405025 REVERSE LENGTH=679	GO:0006468 GO:0009737	protein phosphorylation; response to abscisic acid;	GO:0004674 GO:0005524 GO:0016301	protein serine/threonine kinase activity; ATP binding; kinase activity;	GO:0005773 GO:0005886 GO:0016021	vacuole; plasma membrane; integral component of membrane	PF01657 PF07714	Stress-antifung; Pkinase_Tyr;	AT4G21410|CRK29|cysteine-rich RLK (RECEPTOR-like protein kinase) 29|F18E5.30	8350.17	5777.73	9589.67	7646.87	2831.97	2094.09	5175.24	4677.37	2011.96	2286.77	8526	8324.23	1691.01	2810.87	15531	12069	1563.07	1825.73	2871.62	6436.25	1078.47	2667.38	9387.82	4684.12	2060.82	883.506	8025.96	9887.27	4741.53	1054.23	7780.98	9997.91	6721.23	4375.21	7673.6	6835.45	1370.09	1210.47	2322.24	4083.75	1294.67	833.531	4531.6	3690.68	5978.28	1264.59	4192.49	4197.36	8717.02	4240.37	15256.1	8194.74	3385.01	1287.09	3912.69	3040.73	1480.61	1419.57	8241.11	7893.63	1935.49	1466.19	1089.73	6905.9
Glyma.07G120900	1220.58	2.60533	0.339477	7.67456	1.65987e-14	1.09981e-11	ne8h	up	DYNAMIN-like 1E	619	AT3G60190.1 | Symbols: ADL4, ADLP2, EDR3, DRP1E, ADL1E, DL1E | DYNAMIN-like 1E | chr3:22244367-22247651 REVERSE LENGTH=624	GO:0000266 GO:0007049 GO:0016192 GO:0046686 GO:0048285 GO:0050832 GO:0051301	mitochondrial fission; cell cycle; vesicle-mediated transport; response to cadmium ion; organelle fission; defense response to fungus; cell division;	GO:0003924 GO:0005525 GO:0008017	GTPase activity; GTP binding; microtubule binding;	GO:0005737 GO:0005739 GO:0005773 GO:0005774 GO:0005829 GO:0005874 GO:0005886 GO:0009506 GO:0009524 GO:0016020	cytoplasm; mitochondrion; vacuole; vacuolar membrane; cytosol; microtubule; plasma membrane; plasmodesma; phragmoplast; membrane	PF02212 PF00350 PF01031	GED; Dynamin_N; Dynamin_M;	AT3G60190|ADL4|ADLP2|EDR3|DRP1E|ADL1E|DL1E|ARABIDOPSIS DYNAMIN-LIKE 4|DYNAMIN-LIKE PROTEIN 2|ENHANCED DISEASE RESISTANCE 3|DYNAMIN-RELATED PROTEIN 1E|DYNAMIN-like 1E|F27H5.4	58.4009	202.688	417.048	340.816	373.284	292.343	601.124	945.1	340.743	447.777	1405.89	1559.92	226.884	477.338	3373.93	2338.02	165.553	437.658	689.511	250.957	271.497	544.31	484.83	748.898	370.789	318.49	1837.72	2355.32	179.814	235.802	1409.61	1823.45	285.531	271.396	525.853	428.482	422.925	517.998	1090.95	641.219	430.971	410.933	1258.94	1123.62	992.97	282.868	1762.56	1395.36	209.021	197.985	655.579	707.092	437.248	564.481	965.689	828.167	409.819	246.811	807.76	1549.52	81.0899	265.922	284.879	1310.59
Glyma.13G166500	349.056	2.59724	0.481235	5.39704	6.77488e-08	1.28204e-05	ne8h	up	NA	149	AT1G52565.1 | Symbols: | unknown protein; FUNCTIONS IN: molecular_function unknown; INVOLVED IN: biological_process unknown; LOCATED IN: endomembrane system; BEST Arabidopsis thaliana protein match is: unknown protein (TAIR:AT3G15760.1); Has 35333 Blast hits to 34131 proteins in 2444 species: Archae - 798; Bacteria - 22429; Metazoa - 974; Fungi - 991; Plants - 531; Viruses - 0; Other Eukaryotes - 9610 (source: NCBI BLink). | chr1:19580061-19580511 REVERSE LENGTH=129	GO:0008150	biological process;	GO:0003674	molecular function;	GO:0009507	chloroplast	NA	NA	AT1G52565	0	55.6836	124.748	103.818	43.6407	136.842	124.678	164.855	92.2114	105.013	346.174	228.517	138.589	147.773	827.998	393.477	34.3434	119.126	0	201.512	101.916	88.5686	337.65	344.332	114.831	83.363	709.377	488.652	41.7426	130.81	232.159	406.543	106.63	125.377	274.023	173.216	57.6293	36.1604	274.531	54.8536	96.5515	89.7234	327.839	204.629	207.314	180.536	295.063	299.745	74.6503	76.8648	90.5808	186.956	55.4406	80.9028	99.8697	161.64	97.9214	81.7255	46.3669	347.723	102.429	64.1523	121.696	269.738
Glyma.01G181800	1745.69	2.58984	0.373095	6.9415	3.87971e-12	1.70446e-09	ne8h	up	cytochrome P450, family 82, subfamily C, polypeptide 4	531	AT4G31940.1 | Symbols: CYP82C4 | cytochrome P450, family 82, subfamily C, polypeptide 4 | chr4:15452040-15453966 FORWARD LENGTH=524	GO:0010039 GO:0055114 GO:0071281 GO:0098542 GO:0106146	response to iron ion; oxidation-reduction process; cellular response to iron ion; defense response to other organism; sideretin biosynthesis;	GO:0004497 GO:0005506 GO:0016709 GO:0020037 GO:0106144	monooxygenase activity; iron ion binding; oxidoreductase activity, acting on paired donors, with incorporation or reduction of molecular oxygen, NAD(P)H as one donor, and incorporation of one atom of oxygen; heme binding; fraxetin 5-hydroxylase activity;	GO:0009507 GO:0016020 GO:0016021	chloroplast; membrane; integral component of membrane	PF00067	p450;	AT4G31940|CYP82C4|cytochrome P450, family 82, subfamily C, polypeptide 4|F11C18.7	92.2735	242.78	171.222	342.914	462.903	421.928	648.992	695.258	568.198	635.961	2093.53	1703.68	282.767	573.018	3981.97	3648.22	288.837	528.298	697.542	343.316	380.931	595.044	539.662	875.387	358.517	635.554	3081.27	2907.43	126.298	349.401	1740.67	3020.19	418.225	441.879	777.684	548.011	601.39	442.965	405.65	720.662	624.951	623.578	1274.19	1078.29	1318.62	821.981	2209.5	2124.52	402.045	723.228	1231.9	816.759	611.939	608.61	1239.91	793.938	777.025	477.277	773.595	2039.06	236.868	397.33	567.915	2652.26
Glyma.16G032400	2373.5	2.58938	0.286587	9.03523	1.63665e-19	1.93199e-16	ne8h	up	Heavy metal transport/detoxification superfamily protein	154	AT1G01490.1 | Symbols: | Heavy metal transport/detoxification superfamily protein | chr1:180401-182066 REVERSE LENGTH=177	GO:0030001	metal ion transport;	GO:0046872	metal ion binding;	GO:0005634 GO:0009507	nucleus; chloroplast	PF00403	HMA;	AT1G01490|F22L4.5|F22L4_5	393.622	298.464	366.905	518.041	428.614	448.882	497.597	1009.61	514.628	425.934	1478.89	2065.23	491.768	568.766	4429.47	4042.74	495.779	498.084	881.105	697.828	552.183	611.382	783.52	1979.66	683.725	669.042	4052.5	4088.72	453.817	663.517	2442.36	3921.56	657.55	521.386	740.054	1276.33	582.8	472.797	666.864	1011.01	573.164	438.748	1576.29	1405.45	1345.31	407.662	2290.21	2844.28	382.849	485.646	468.756	727.981	582.649	475.304	913.215	976.496	524.061	313.009	1115.25	1876.23	300.886	361.115	741.24	2657.27
Glyma.13G231900	567.17	2.58899	0.383543	6.75021	1.47631e-11	5.88115e-09	ne8h	up	NA	80	AT2G31090.1 | Symbols: | unknown protein; FUNCTIONS IN: molecular_function unknown; INVOLVED IN: biological_process unknown; LOCATED IN: endomembrane system; EXPRESSED IN: 24 plant structures; EXPRESSED DURING: 13 growth stages; BEST Arabidopsis thaliana protein match is: unknown protein (TAIR:AT2G20562.1); Has 70 Blast hits to 70 proteins in 13 species: Archae - 0; Bacteria - 0; Metazoa - 0; Fungi - 0; Plants - 70; Viruses - 0; Other Eukaryotes - 0 (source: NCBI BLink). | chr2:13256282-13256595 FORWARD LENGTH=75	GO:0009416 GO:0010199 GO:0048530	response to light stimulus; organ boundary specification between lateral organs and the meristem; fruit morphogenesis;	GO:0003674	molecular function;	GO:0005615 GO:0005886	extracellular space; plasma membrane	NA	NA	AT2G31090|TAX1|TAXIMIN 1|T16B12.10|T16B12_10	332.885	393.126	412.156	417.369	289.899	47.6872	348.43	251.89	42.1538	162.141	522.793	372.278	100.589	78.6704	1283.08	1031.97	22.8956	84.5967	96.3709	65.3048	53.464	139.302	170.268	430.666	150.77	172.426	926.475	1019.01	288.987	70.5686	558.015	619.079	252.357	247.697	366.65	257.292	180.324	73.2248	159.802	578.8	94.796	25.1226	365.959	249.966	321.202	91.5161	528.509	639.894	331.66	273.685	310.239	275.734	240.591	49.6449	247.135	82.7217	194.03	63.7459	305.046	365.582	0	70.3606	69.1455	622.704
Glyma.19G198700	111.028	2.58768	0.775588	3.33641	0.000848671	0.0407867	ne8h	up	Late embryogenesis abundant (LEA) hydroxyproline-rich glycoprotein family	228	AT2G35980.1 | Symbols: YLS9, NHL10, ATNHL10 | Late embryogenesis abundant (LEA) hydroxyproline-rich glycoprotein family | chr2:15110635-15111318 FORWARD LENGTH=227	GO:0010150 GO:0051607 GO:0051707	leaf senescence; defense response to virus; response to other organism;	NA	NA	GO:0005739 GO:0009506 GO:0009507 GO:0016021 GO:0046658	mitochondrion; plasmodesma; chloroplast; integral component of membrane; anchored component of plasma membrane	PF03168	LEA_2;	AT2G35980|YLS9|NHL10|ATNHL10|YELLOW-LEAF-SPECIFIC GENE 9|NDR1/HIN1-LIKE|ARABIDOPSIS NDR1/HIN1-LIKE 10|F11F19.11|F11F19_11	189.219	82.4117	193.237	123.743	20.2618	18.6602	18.9243	59.3887	40.3974	0.840107	103.617	104.066	0	0	444.97	166.112	24.6568	12.0852	0	236.963	8.35375	49.8736	0	62.2408	46.4582	17.1001	203.767	176.785	250.456	7.74534	242.57	489.377	132.695	50.4567	291.39	102.309	8.36555	8.13609	79.9008	4.72875	22.8212	34.9922	40.0268	0	99.6529	0	132.778	125.912	106.643	138.589	175.5	227.69	18.8289	0	113.411	15.2132	16.3202	15.5279	0	96.6481	32.0092	6.20829	0	141.387
Glyma.09G126200	615.828	2.58659	0.572301	4.51964	6.19444e-06	0.000721518	ne8h	up	chitinase A	300	AT5G24090.1 | Symbols: ATCHIA, CHIA | chitinase A | chr5:8143805-8145153 REVERSE LENGTH=302	GO:0000272 GO:0002221 GO:0006032 GO:0009409 GO:0009611 GO:0009642 GO:0009651 GO:0042631	polysaccharide catabolic process; pattern recognition receptor signaling pathway; chitin catabolic process; response to cold; response to wounding; response to light intensity; response to salt stress; cellular response to water deprivation;	GO:0003796 GO:0004568 GO:0008422	lysozyme activity; chitinase activity; beta-glucosidase activity;	GO:0005576 GO:0005615	extracellular region; extracellular space	PF00704	Glyco_hydro_18;	AT5G24090|ATCHIA|CHIA|LYS1|chitinase A|Lysozyme 1|MZF18.2|MZF18_2	123.81	0	44.0286	120.597	84.1642	42.5038	178.111	262.13	149.295	309.159	1148.03	1687.59	114.001	227.506	3994.61	3364.8	172.598	94.9555	479.56	100.756	113.611	42.9945	0	157.61	78.8914	272.177	1228.32	883.925	13.9142	233.221	2216.45	1933.53	158.76	100.914	376.299	198.54	134.778	14.4642	311.408	668.646	284.388	86.1345	1508.63	867.529	1135.33	359.409	2414.31	1960.09	169.563	103.651	558.204	483.58	175.736	176.515	428.255	328.034	476.007	196.141	920.017	1637.77	240.069	139.686	407.497	1117.06
Glyma.10G181000	675.864	2.57822	0.419953	6.13931	8.28818e-10	2.37583e-07	ne8h	up	NA	181	AT4G14380.1 | Symbols: | unknown protein; Has 22 Blast hits to 22 proteins in 8 species: Archae - 0; Bacteria - 0; Metazoa - 1; Fungi - 1; Plants - 18; Viruses - 0; Other Eukaryotes - 2 (source: NCBI BLink). | chr4:8285815-8286417 FORWARD LENGTH=200	GO:0008150	biological process;	GO:0003674	molecular function;	GO:0005634	nucleus	PF05553	DUF761;	AT4G14380|DL3230W|FCAALL.187	78.2573	76.8433	68.4889	157.3	162.094	104.705	218.186	302.063	100.115	222.628	539.277	632.98	20.1178	59.5344	696.529	764.113	37.8659	99.2716	69.9836	156.731	71.0069	168.538	435.77	377.46	147.264	240.114	1016.93	1299.14	78.1336	146.301	382.074	538.424	42.6519	64.2177	179.466	332.251	74.3604	79.5529	96.2907	295.074	102.696	73.5732	287.812	611.437	490.257	30.7827	433.916	528.077	165.297	54.737	497.062	395.846	82.6379	132.386	311.458	227.247	194.936	67.0149	78.0916	700.699	87.4917	63.1176	90.3501	623.707
Glyma.18G234600	9967.29	2.57354	0.314971	8.17073	3.0654e-16	2.38264e-13	ne8h	up	cysteine synthase C1	373	AT3G61440.1 | Symbols: ATCYSC1, ARATH;BSAS3;1, CYSC1 | cysteine synthase C1 | chr3:22735885-22737792 FORWARD LENGTH=368	GO:0006535 GO:0006955 GO:0019344 GO:0019499 GO:0019500 GO:0051410 GO:0080147	cysteine biosynthetic process from serine; immune response; cysteine biosynthetic process; cyanide metabolic process; cyanide catabolic process; detoxification of nitrogen compound; root hair cell development;	GO:0004124 GO:0005507 GO:0030170 GO:0050017	cysteine synthase activity; copper ion binding; pyridoxal phosphate binding; L-3-cyanoalanine synthase activity;	GO:0005737 GO:0005739 GO:0005829 GO:0009507	cytoplasm; mitochondrion; cytosol; chloroplast	PF00291	PALP;	AT3G61440|ATCYSC1|ARATH;BSAS3;1|CYSC1|CAS-C1|CYSTEINE SYNTHASE C1|BETA-SUBSTITUTED ALA SYNTHASE 3;1|ß-cyanoalanine synthase C1|F2A19.40|CYSTEINE SYNTHASE	3478.36	4327.73	4552.06	5330.37	3262.92	3160.83	5606.04	6314.66	2634.61	2455.63	14067.1	9829.43	1868.72	2484.5	30930.5	17181.1	1449.47	3075.69	2666.26	4282.13	1983.18	4379.42	3334.65	6769.19	3326.59	2408.26	14584.6	19549.7	3151.03	2127.39	16735.2	18140.8	9904.72	9265.69	9760.61	15252.1	9617.59	5363.49	15566.3	20840.6	4685.38	3636.49	20243.1	13311.9	8222.25	3623.2	22015.1	23010.8	2718.34	5394.51	5086.11	9652.79	4397.59	3294.03	6076.82	7771.08	2443.5	2025.16	6059.42	12491.8	1494.83	1335.82	3933.92	14255
Glyma.17G258500	2523.11	2.56437	0.322927	7.94104	2.00498e-15	1.41991e-12	ne8h	up	Pathogenesis-related thaumatin superfamily protein	316	AT1G75800.1 | Symbols: | Pathogenesis-related thaumatin superfamily protein | chr1:28458889-28460447 FORWARD LENGTH=330	GO:0006952	defense response;	GO:0003674	molecular function;	GO:0005576	extracellular region	PF00314	Thaumatin;	AT1G75800|T4O12.3|T4O12_3	1317.53	877.573	1440.71	1043.42	632.011	631.337	883.875	1036.23	332.839	709.05	1880.41	1514.86	601.298	1300.19	3363.82	2247.7	758.198	727.704	476.118	1547.72	502.896	746.384	1497.78	1568.07	860.792	599.216	4143.9	4488.53	1251.21	1197.94	1367.97	3518.29	2488.03	1075.65	3207.22	1939.82	994.571	960.962	946.517	1732.62	497.679	526.677	1385.69	1160.38	1170.03	689.698	1603.75	1645.31	2274.7	1277.59	3713.81	2089.94	1087.89	705.142	1363.48	1248.43	476.913	546.744	2140.2	1504.35	655.121	696.363	1105.41	1904.21
Glyma.13G085800	832.619	2.55215	0.588003	4.34037	1.42244e-05	0.00149719	ne8h	up	NA	82	NA	NA	NA	NA	NA	NA	NA	NA	NA	NA	318.869	308.487	523.451	489.727	384.973	417.782	415.221	1088.45	222.186	126.016	1082.09	1018.13	186.648	172.224	3001.02	1599.86	29.9404	215.808	128.494	328.39	57.6409	593.324	227.986	786.041	394.457	91.2006	1418.75	1426.07	292.198	27.539	1085.84	1135.7	541.442	349.375	1022.76	725.279	206.35	343.524	450.723	517.326	107.084	113.052	414.563	359.02	1208.29	129.786	655.212	1198.04	406.311	300.471	969.215	500.291	246.868	251.902	538.281	363.215	104.268	61.2941	0	738.518	76.822	20.6943	49.7848	1378.77
Glyma.17G053600	1279.63	2.5444	0.36744	6.92466	4.37017e-12	1.87908e-09	ne8h	up	calmodulin-binding family protein	531	AT4G33050.2 | Symbols: EDA39 | calmodulin-binding family protein | chr4:15944604-15946736 REVERSE LENGTH=526	GO:0010119 GO:0010197 GO:0010200	regulation of stomatal movement; polar nucleus fusion; response to chitin;	GO:0005516	calmodulin binding;	GO:0005634 GO:0005737	nucleus; cytoplasm	NA	NA	AT4G33050|EDA39|IQM1|AtIQM1|embryo sac development arrest 39|IQ-motif protein 1|F4I10.2	513.928	316.283	587.048	577.815	414.587	211.482	367.354	621.534	194.083	369.647	2146.51	1635.02	144.178	181.792	3349.91	1682.92	154.986	239.978	376.305	579.346	182.947	539.151	709.93	602.331	425.137	324.19	1768.21	2601.01	688.217	172.979	1585.56	1938.98	831.712	249.99	1179.07	792.134	257.473	316.403	276.58	638.382	180.815	312.238	995.905	914.092	1474.33	164.729	1210.62	1253.48	1156.01	328.422	1873.89	566.091	394.36	401.756	705.013	670.331	206.723	190.421	301.385	1493.84	142.974	58.9787	107.867	1995.46
Glyma.20G051700	1134.87	2.54386	0.540876	4.70322	2.56093e-06	0.000337158	ne8h	up	Plant L-ascorbate oxidase	575	AT5G21105.1 | Symbols: | Plant L-ascorbate oxidase | chr5:7172727-7177409 FORWARD LENGTH=588	NA	NA	NA	NA	GO:0005576 GO:0005618 GO:0009506	extracellular region; cell wall; plasmodesma	PF07731 PF07732 PF00394	Cu-oxidase_2; Cu-oxidase_3; Cu-oxidase;	AT5G21105	908.719	858.641	2302.94	942.751	371.725	318.26	926.177	480.229	263.461	189.024	2111.19	1610.35	143.06	403.983	7074.01	4745.6	135.613	214.081	383.189	1056.07	107.763	311.28	1040.37	393.523	515.423	149.626	1564.44	2309.99	1026.44	203.96	1983.24	4518.84	2162.21	913.573	3484.14	1806.11	284.429	241.371	899.396	1262.58	129.028	106.771	670.925	1056.23	861.285	212.983	1510.03	2039.95	1459.95	857.159	2205.64	908.67	280.341	259.257	269.14	193.968	130.562	111.147	0	1264.83	122.702	172.797	170.559	2105.76
Glyma.13G280400	538.856	2.53863	0.458221	5.54018	3.02165e-08	6.19944e-06	ne8h	up	NA	113	AT3G15518.1 | Symbols: | unknown protein; FUNCTIONS IN: molecular_function unknown; INVOLVED IN: biological_process unknown; LOCATED IN: cellular_component unknown; Has 30201 Blast hits to 17322 proteins in 780 species: Archae - 12; Bacteria - 1396; Metazoa - 17338; Fungi - 3422; Plants - 5037; Viruses - 0; Other Eukaryotes - 2996 (source: NCBI BLink). | chr3:5249221-5249541 FORWARD LENGTH=106	GO:0008150	biological process;	GO:0003674	molecular function;	GO:0005739	mitochondrion	NA	NA	AT3G15518	276.82	271.736	366.905	274.75	240.024	249.84	320.6	491.493	111.532	103.333	775.947	832.53	297.296	385.91	668.719	405.935	182.285	216.671	867.338	364.774	114.446	275.165	50.5032	529.047	208.624	108.301	907.432	931.068	153.056	160.07	634.014	403.273	283.161	92.5041	301.039	155.996	295.583	171.762	506.038	261.027	160.626	190.214	777.663	308.782	301.628	227.958	277.706	351.425	183.426	220.113	468.756	478.358	332.644	204.096	644.075	540.068	165.016	127.492	614.972	424.411	194.189	126.235	148.432	271.743
Glyma.04G046800	590.144	2.53628	0.58056	4.36867	1.25003e-05	0.0013473	ne8h	up	Uncharacterised conserved protein UCP031279	156	AT1G10140.1 | Symbols: | Uncharacterised conserved protein UCP031279 | chr1:3322970-3323473 REVERSE LENGTH=167	GO:0071456	cellular response to hypoxia;	GO:0003674	molecular function;	GO:0005886	plasma membrane	NA	NA	AT1G10140|F14N23.2|F14N23_2	153.01	273.963	73.3809	189.809	137.936	72.5675	113.546	260.082	49.1794	90.7315	466.275	475.272	84.9418	54.2188	1308.36	731.929	103.911	116.536	176.68	251.89	110.27	178.857	213.556	377.46	273.49	74.1005	954.089	1058.9	239.752	150.604	639.219	463.219	222.738	185.008	571.202	416.326	58.5588	142.834	321.652	358.44	66.7083	39.4783	276.376	225.46	411.068	81.5325	340.19	573.179	292.202	95.4987	767.673	413.602	140.171	106.645	132.031	258.624	87.0413	36.7765	114.697	428.613	83.2238	69.3259	118.93	583.597
Glyma.02G104500	2939.55	2.52952	0.488727	5.17574	2.27015e-07	3.72987e-05	ne8h	up	UDP-glycosyltransferase 73B4	476	AT2G15490.1 | Symbols: UGT73B4 | UDP-glycosyltransferase 73B4 | chr2:6761750-6763398 FORWARD LENGTH=484	GO:0009636 GO:0051707	response to toxic substance; response to other organism;	GO:0008194 GO:0016757 GO:0035251 GO:0047893 GO:0080043 GO:0080044 GO:0102360 GO:0102425	UDP-glycosyltransferase activity; transferase activity, transferring glycosyl groups; UDP-glucosyltransferase activity; flavonol 3-O-glucosyltransferase activity; quercetin 3-O-glucosyltransferase activity; quercetin 7-O-glucosyltransferase activity; daphnetin 3-O-glucosyltransferase activity; myricetin 3-O-glucosyltransferase activity;	GO:0005829 GO:0009507 GO:0043231	cytosol; chloroplast; intracellular membrane-bounded organelle	PF00201	UDPGT;	AT2G15490|UGT73B4|UDP-glycosyltransferase 73B4|F9O13.4	738.188	640.361	1139.85	471.9	394.325	417.782	517.635	1213.37	854.492	1140.87	4038.69	3533.96	479.474	905.773	9015.69	7465.67	700.959	1245.64	626.411	472.993	663.288	923.522	1116.84	1924.45	416.371	1318.85	4273.4	5749.59	530.88	659.214	2552.71	6306.32	790.245	453.346	1808.16	820.497	631.134	738.576	1257.93	802.943	729.402	846.989	2308.21	2551.12	1289.26	559.912	2049.82	2542.66	831.817	709.252	1585.16	783.336	640.182	401.756	558.593	1257.94	1032.71	549.195	741.871	2093.69	451.329	265.922	856.482	1998.47
Glyma.13G302700	510.23	2.52656	0.437104	5.78023	7.45991e-09	1.78631e-06	ne8h	up	HXXXD-type acyl-transferase family protein	469	AT1G03495.1 | Symbols: | HXXXD-type acyl-transferase family protein | chr1:873436-874832 FORWARD LENGTH=465	NA	NA	GO:0016747	transferase activity, transferring acyl groups other than amino-acyl groups;	GO:0005737	cytoplasm	PF02458	Transferase;	AT1G03495	38.5446	0	19.5682	79.6986	254.831	103.668	130.244	235.507	89.5768	258.753	665.266	817.51	70.4123	114.816	1050.48	785.915	159.389	180.415	0	13.061	80.196	83.4093	184.697	280.084	122.72	178.839	730.325	1009.03	11.7736	157.488	674.615	670.306	26.065	0.764496	0.964869	91.1663	39.0392	69.6088	262.238	274.268	122.006	254.815	462.214	506.059	409.289	39.9343	491.192	504.586	35.1923	39.597	140.4	115.934	52.3025	123.193	180.273	224.394	259.31	149.558	429.504	789.993	209.127	162.45	188.998	439.202
Glyma.06G099700	336.534	2.51927	0.46134	5.46078	4.74052e-08	9.16758e-06	ne8h	up	ENTH/ANTH/VHS superfamily protein	346	AT4G40080.1 | Symbols: | ENTH/ANTH/VHS superfamily protein | chr4:18579371-18580542 FORWARD LENGTH=365	GO:0006897 GO:0006900 GO:0072583	endocytosis; vesicle budding from membrane; clathrin-dependent endocytosis;	GO:0000149 GO:0005545 GO:0005546 GO:0032050	SNARE binding; 1-phosphatidylinositol binding; phosphatidylinositol-4,5-bisphosphate binding; clathrin heavy chain binding;	GO:0005739 GO:0005794 GO:0005886 GO:0005905 GO:0030136	mitochondrion; Golgi apparatus; plasma membrane; clathrin-coated pit; clathrin-coated vesicle	PF07651	ANTH;	AT4G40080|PICALM10a|T5J17.250|T5J17_250	304.853	231.644	459.854	220.22	127.805	94.3378	96.8478	192.501	168.615	110.054	403.869	304.689	117.354	189.234	621.946	575.161	169.075	159.698	84.8982	205.244	193.807	141.882	103.892	140.544	85.0273	114.713	539.888	606.509	205.502	120.483	162.407	283.381	209.705	94.033	390.772	198.54	31.6032	63.2807	38.926	152.266	143.072	99.593	74.3355	252.417	285.612	94.0119	201.337	205.781	193.024	138.59	294.388	228.734	120.296	69.8706	162.5	140.722	87.0413	152.009	339.211	326.713	153.644	123.131	112.477	418.144
Glyma.19G226800	400.247	2.51894	0.478303	5.26641	1.3912e-07	2.45544e-05	ne8h	up	NIM1-interacting 1	140	NA	NA	NA	NA	NA	NA	NA	PF15699	NPR1_interact;	NA	66.5771	111.367	66.0429	201.344	75.5919	94.3378	102.414	160.759	202.865	137.778	722.962	509.603	195.59	205.181	986.012	568.932	180.523	236.525	133.084	24.256	153.709	99.7472	101.006	154.598	153.4	84.788	704.616	658.184	94.1884	238.384	744.367	698.644	274.868	129.964	314.547	127.633	172.888	139.218	290.921	171.181	215.046	129.202	550.845	306.331	542.752	464.236	593.596	477.336	132.238	109.474	300.049	162.934	216.532	47.8062	89.7135	155.935	143.255	172.441	253.798	607.202	292.35	172.797	390.902	491.344
Glyma.17G224300	157.932	2.51853	0.723558	3.48075	0.000500011	0.0271998	ne8h	up	Concanavalin A-like lectin protein kinase family protein	693	AT5G10530.1 | Symbols: | Concanavalin A-like lectin protein kinase family protein | chr5:3324978-3326933 REVERSE LENGTH=651	GO:0002229 GO:0006468 GO:0006952 GO:0010726 GO:0010942 GO:0042742	defense response to oomycetes; protein phosphorylation; defense response; positive regulation of hydrogen peroxide metabolic process; positive regulation of cell death; defense response to bacterium;	GO:0004675 GO:0005515 GO:0005524 GO:0016301 GO:0030246	transmembrane receptor protein serine/threonine kinase activity; protein binding; ATP binding; kinase activity; carbohydrate binding;	GO:0005576 GO:0005886 GO:0016021	extracellular region; plasma membrane; integral component of membrane	PF00069 PF00139	Pkinase; Lectin_legB;	AT5G10530|LecRK-IX.1|L-type lectin receptor kinase IX.1|F12B17.120|F12B17_120	0	50.1152	0	17.8273	117.674	196.969	120.225	229.363	158.077	148.699	547.52	241.391	58.1181	98.8696	510.704	592.81	42.2689	97.5452	256.989	50.378	63.4885	62.7719	155.838	229.889	52.5942	41.3253	401.822	135.988	18.1955	156.628	216.543	196.187	71.0865	16.8189	9.64869	28.3629	26.0262	32.5444	0	23.6438	36.8651	21.5336	104.832	85.7727	217.991	18.3032	105.008	91.1449	75.7167	4.65847	141.532	16.7112	69.0392	11.0322	189.583	77.0167	143.255	86.6291	253.798	244.772	42.6789	27.9373	162.261	319.875
Glyma.18G267900	751.144	2.50824	0.750865	3.34047	0.00083636	0.0403389	ne8h	up	O-methyltransferase family protein	354	AT4G35150.1 | Symbols: | O-methyltransferase family protein | chr4:16726948-16728531 REVERSE LENGTH=325	GO:0008152 GO:0019438 GO:0032259	metabolic process; aromatic compound biosynthetic process; methylation;	GO:0008171 GO:0008757 GO:0046983	O-methyltransferase activity; S-adenosylmethionine-dependent methyltransferase activity; protein dimerization activity;	GO:0005829	cytosol	PF08100 PF00891	Dimerisation; Methyltransf_2;	AT4G35150|T12J5.20|T12J5_20	0	0	24.4603	59.774	131.701	48.7239	151.394	493.541	223.064	320.921	1947.52	1989.06	23.4708	126.51	3011.13	1382.88	40.5077	189.911	162.913	39.1829	115.282	118.665	89.4627	260.006	41.1988	407.553	1025.5	1530.32	13.9142	120.483	2244.55	1095.38	49.7605	56.5727	148.59	368.717	210.068	174.474	581.842	849.284	504.701	298.779	3430.87	2156.57	1108.64	153.081	1755.62	1313.61	43.7237	4.65847	117.755	177.556	50.2103	84.5802	369.01	246.263	221.23	80.091	214.752	1698.7	104.563	41.3886	81.1307	1007.76
Glyma.13G232000	223.286	2.50377	0.59483	4.20922	2.56257e-05	0.00252005	ne8h	up	Tetratricopeptide repeat (TPR)-like superfamily protein	526	AT1G28690.1 | Symbols: | Tetratricopeptide repeat (TPR)-like superfamily protein | chr1:10080042-10081604 REVERSE LENGTH=520	GO:0009451	RNA modification;	NA	NA	GO:0005739 GO:0009507 GO:0043231	mitochondrion; chloroplast; intracellular membrane-bounded organelle	PF13812 PF01535 PF13041	PPR_3; PPR; PPR_2;	AT1G28690|F1K23.11|F1K23_11	84.0974	93.5484	80.719	37.752	102.088	82.9343	27.8298	97.2746	128.218	112.574	320.27	241.391	145.295	99.9327	250.296	292.772	36.1046	40.5719	178.975	93.2925	50.1225	75.6703	0	108.419	43.8285	89.7756	318.029	441.509	82.4149	24.9572	59.3412	158.04	54.4996	97.091	164.028	121.555	51.1228	9.0401	102.437	95.5208	28.0877	23.3281	66.7113	198.502	136.133	96.5078	111.082	157.859	87.4475	64.054	241.172	60.578	48.1183	20.2257	0	119.804	133.282	67.8322	0	126.063	49.0807	66.2218	100.491	170.466
Glyma.10G041200	311.049	2.50145	0.496738	5.03574	4.75996e-07	7.25993e-05	ne8h	up	RmlC-like cupins superfamily protein	111	AT3G04300.1 | Symbols: | RmlC-like cupins superfamily protein | chr3:1140318-1140723 FORWARD LENGTH=96	GO:0008150	biological process;	GO:0003674	molecular function;	GO:0009507	chloroplast	PF05899	Cupin_3;	AT3G04300|T6K12.8|T6K12_8	112.13	62.3656	84.3881	68.1633	33.5098	151.355	54.5465	162.807	129.974	127.696	774.77	495.656	67.0593	232.822	1045.43	432.928	150.583	251.2	112.433	22.3902	140.343	51.5934	253.959	85.3302	75.3851	111.151	447.527	610.135	75.9929	166.955	490.346	340.057	92.4124	99.3845	125.433	113.451	83.6555	92.209	88.0958	98.3581	200.125	290.704	795.771	237.713	284.722	337.777	887.791	532.775	9.59789	30.2801	71.3324	56.4002	104.605	117.677	84.6354	126.46	118.775	227.197	546.641	491.645	253.939	114.853	386.293	276.757
Glyma.12G054300	943.793	2.49983	0.39036	6.4039	1.5146e-10	5.14428e-08	ne8h	up	beta glucosidase 13	526	AT5G44640.1 | Symbols: BGLU13 | beta glucosidase 13 | chr5:18011146-18012669 FORWARD LENGTH=507	GO:0005975 GO:0009651 GO:0019762	carbohydrate metabolic process; response to salt stress; glucosinolate catabolic process;	GO:0008422 GO:0102483	beta-glucosidase activity; scopolin beta-glucosidase activity;	GO:0005576 GO:0005794	extracellular region; Golgi apparatus	PF00232	Glyco_hydro_1;	AT5G44640|BGLU13|beta glucosidase 13|K15C23.9|K15C23_9	79.4253	11.1367	589.494	224.415	406.794	166.905	680.161	701.401	48.3012	400.731	921.953	1278.84	13.4119	114.816	863.393	666.522	42.2689	141.57	321.236	87.695	83.5375	268.286	805.165	628.432	246.316	320.627	1264.5	1943.73	162.689	51.6356	300.87	634.338	348.324	38.9893	748.738	514.583	305.807	106.673	229.459	549.481	114.106	139.071	820.549	548.945	274.935	39.9343	327.172	450.087	443.636	75.7002	977.141	410.468	216.532	231.676	409.635	603.773	257.497	60.4769	483.192	1113.55	100.295	15.5207	42.4092	540.479
Glyma.17G008000	6033.3	2.49701	0.446251	5.59552	2.19958e-08	4.72886e-06	ne8h	up	Auxin-responsive family protein	401	AT5G47530.1 | Symbols: | Auxin-responsive family protein | chr5:19281471-19282870 FORWARD LENGTH=395	GO:0055114	oxidation-reduction process;	GO:0046872	metal ion binding;	GO:0005576 GO:0016021	extracellular region; integral component of membrane	PF03188 PF04526	Cytochrom_B561; DUF568;	AT5G47530|MNJ7.12|MNJ7_12	2661.91	2310.87	3513.72	2637.39	1441.7	1739.55	3103.58	5197.54	1620.29	870.351	7609.94	5838.44	950.007	990.822	16977.1	11487.6	773.168	1299.16	2358.79	2986.29	842.058	3107.64	7865.51	6290.34	2619.19	1013.18	8200.21	12300.6	2112.82	1001.73	7430.14	8720.51	4414.47	2216.28	6197.35	5199.52	845.85	1154.42	2411.36	3010.33	734.669	506.04	3342.24	3451.74	3395.32	594.022	3803.7	6182.82	2418.67	2043.9	5113.29	4158.99	1306.52	1978.44	3485.28	2883.85	753.451	534.485	2984.57	4496.24	283.815	580.475	909.033	6785.57
Glyma.09G052900	253.081	2.48722	0.669737	3.71372	0.000204232	0.0135101	ne8h	up	Integrase-type DNA-binding superfamily protein	123	AT3G23230.1 | Symbols: | Integrase-type DNA-binding superfamily protein | chr3:8289647-8290066 REVERSE LENGTH=139	GO:0006355 GO:0009873 GO:0010200	regulation of transcription, DNA-templated; ethylene-activated signaling pathway; response to chitin;	GO:0003677 GO:0003700	DNA binding; DNA-binding transcription factor activity;	GO:0005622 GO:0005634	intracellular; nucleus	PF00847	AP2;	AT3G23230|TDR1|AtTDR1|ERF98|AtERF98|Transcriptional Regulator of Defense Response 1|Ethylene Response Factor 98|K14B15.1	88.7694	113.594	55.0357	56.628	84.1642	91.2278	116.885	174.07	83.4294	75.6096	197.814	211.351	99.4713	126.511	366.594	233.594	49.3137	38.8454	20.6509	175.39	43.4395	198.635	0	410.589	112.201	41.3253	270.42	588.377	89.9071	48.1932	298.788	440.331	144.542	64.2177	223.85	104.335	84.585	111.193	307.311	64.3111	128.15	69.0871	439.342	176.447	259.809	110.651	701.208	591.032	93.846	83.8525	106.432	85.6448	154.815	99.2898	130.338	309.969	58.0275	31.0557	159.844	250.024	34.1431	82.7772	71.9113	445.218
Glyma.02G184200	337.739	2.48466	0.470805	5.27747	1.30977e-07	2.32185e-05	ne8h	up	UDP-Glycosyltransferase superfamily protein	462	AT2G36770.1 | Symbols: | UDP-Glycosyltransferase superfamily protein | chr2:15415227-15416717 REVERSE LENGTH=496	NA	NA	GO:0008194 GO:0016757 GO:0016758	UDP-glycosyltransferase activity; transferase activity, transferring glycosyl groups; transferase activity, transferring hexosyl groups;	GO:0009507 GO:0043231	chloroplast; intracellular membrane-bounded organelle	PF00201	UDPGT;	AT2G36770	25.6964	6.68203	9.78413	62.92	88.0607	96.4111	73.4708	156.663	63.2307	122.656	361.481	285.378	24.5884	37.209	567.589	431.89	81.0153	99.2716	121.611	70.9023	53.464	75.6703	31.7448	221.858	84.1508	120.413	520.845	625.547	42.8129	80.0352	275.884	470.849	36.728	19.8769	28.9461	81.0367	86.444	43.3925	81.9495	301.695	73.7302	26.917	392.644	161.743	202.865	125.627	97.1971	171.954	15.9965	23.2924	50.9517	67.8892	30.3354	97.4511	201.432	86.525	94.2947	40.8628	197.669	349.824	0	9.31243	41.4873	251.689
Glyma.01G202100	3714.94	2.47627	0.539089	4.59344	4.36008e-06	0.000543907	ne8h	up	expansin-like A2	213	AT4G38400.1 | Symbols: ATEXLA2, EXPL2, ATEXPL2, ATHEXP BETA 2.2, EXLA2 | expansin-like A2 | chr4:17978675-17979665 REVERSE LENGTH=265	GO:0009826 GO:0009828 GO:0010583 GO:0019953	unidimensional cell growth; plant-type cell wall loosening; response to cyclopentenone; sexual reproduction;	NA	NA	GO:0005576 GO:0009505 GO:0009506	extracellular region; plant-type cell wall; plasmodesma	PF03330 PF01357	DPBB_1; Pollen_allerg_1;	AT4G38400|ATEXLA2|EXPL2|ATEXPL2|ATHEXP BETA 2.2|EXLA2|expansin-like A2|EXPANSIN L2|F22I13.170|F22I13_170	47.8888	73.5023	46.4746	67.1146	492.517	668.658	574.408	1566.63	1230.36	1508.83	7288.49	8754.44	2913.73	5397.43	12847.2	6537.53	3304.02	3145.62	913.229	47.5792	2597.18	582.145	282.818	671.599	438.285	1824.72	7282.3	5314.43	19.2658	5015.54	10490.9	8801.17	28.4346	19.1124	22.192	133.711	723.155	980.851	1983.18	545.698	3397.73	3054.19	13098.3	4324.17	4899.01	8942.78	14454.6	8701.99	3.1993	83.8525	4.52904	398.979	684.116	1642.88	4854.68	2571.98	1447.97	2722.28	7041.67	7940.9	3951	3026.54	3951.43	3854.55
Glyma.10G165800	587.167	2.4725	0.587197	4.21068	2.54607e-05	0.00251084	ne8h	up	myb domain protein 15	211	AT3G23250.1 | Symbols: MYB15, ATY19, ATMYB15 | myb domain protein 15 | chr3:8309492-8310624 FORWARD LENGTH=285	GO:0009409 GO:0009414 GO:0009651 GO:0010200 GO:0030154	response to cold; response to water deprivation; response to salt stress; response to chitin; cell differentiation;	GO:0003700 GO:0005515 GO:0043565 GO:0044212	DNA-binding transcription factor activity; protein binding; sequence-specific DNA binding; transcription regulatory region DNA binding;	GO:0005634	nucleus	PF00249	Myb_DNA-binding;	AT3G23250|MYB15|ATY19|ATMYB15|myb domain protein 15|K14B15.14	56.0649	28.9555	58.7048	73.4066	112.219	72.5675	120.225	221.172	227.455	345.284	886.629	1008.48	172.119	443.318	2165.43	1400.53	190.21	383.275	105.549	41.0487	314.101	145.321	0	146.567	82.3976	275.739	731.277	1259.25	51.3755	258.178	991.102	1630.53	61.6083	3.05798	92.6274	82.0497	87.3735	118.425	102.437	41.613	323.008	261.992	747.167	784.207	845.27	455.916	957.218	928.362	25.5944	58.2309	105.3	151.445	79.4997	111.241	88.0208	249.116	194.936	242.725	158.624	733.265	230.466	188.318	127.228	790.162
Glyma.05G184500	336.908	2.46184	0.470282	5.23481	1.65153e-07	2.85263e-05	ne8h	up	WRKY DNA-binding protein 51	189	AT5G64810.1 | Symbols: WRKY51, ATWRKY51 | WRKY DNA-binding protein 51 | chr5:25908415-25909687 FORWARD LENGTH=194	GO:0006355 GO:0009867 GO:0042742 GO:0050832	regulation of transcription, DNA-templated; jasmonic acid mediated signaling pathway; defense response to bacterium; defense response to fungus;	GO:0003700 GO:0005515 GO:0043565	DNA-binding transcription factor activity; protein binding; sequence-specific DNA binding;	GO:0005634	nucleus	PF03106	WRKY;	AT5G64810|WRKY51|ATWRKY51|WRKY DNA-binding protein 51|ARABIDOPSIS THALIANA WRKY DNA-BINDING PROTEIN 51|MXK3.34	210.243	115.822	161.438	336.622	126.246	259.17	121.338	613.342	234.48	190.704	985.535	499.947	211.237	291.293	2927.7	2239.39	98.6273	158.835	59.6582	169.792	35.9211	251.088	0	295.142	92.9165	114.001	477.996	662.717	171.252	224.615	2025.93	1572.77	249.987	50.4568	262.444	179.294	142.214	183.514	57.3647	138.08	75.4857	77.1622	158.201	203.404	1608.68	139.77	615.292	1554.16	381.783	160.717	697.472	311.246	331.598	147.096	60.0911	451.641	159.576	155.278	352.633	716.457	160.046	95.1938	36.8776	2543.96
Glyma.06G265500	552.604	2.46119	0.456055	5.39669	6.788e-08	1.28204e-05	ne8h	up	GRAS family transcription factor	569	AT5G48150.1 | Symbols: PAT1 | GRAS family transcription factor | chr5:19522497-19524053 REVERSE LENGTH=490	GO:0006355 GO:0009585 GO:0009640	regulation of transcription, DNA-templated; red, far-red light phototransduction; photomorphogenesis;	GO:0003700 GO:0005515 GO:0043565 GO:0044212	DNA-binding transcription factor activity; protein binding; sequence-specific DNA binding; transcription regulatory region DNA binding;	GO:0005634 GO:0005737	nucleus; cytoplasm	PF03514	GRAS;	AT5G48150|PAT1|phytochrome a signal transduction 1|MIF21.4|MIF21_4	1493.9	1540.21	3684.95	1784.83	387.311	386.681	772.556	972.746	58.8397	110.054	1032.63	586.848	191.119	131.826	2320.92	1236.49	62.5227	223.577	117.022	1885.44	107.763	417.046	822.48	470.822	210.377	129.676	739.847	1130.52	1764.96	115.319	786.01	1258.87	3240.36	1677.3	5981.22	3711.48	341.128	340.812	777.496	945.751	255.422	147.146	783.382	354.119	358.572	112.315	781.048	956.552	3181.17	1585.04	7095.88	3142.75	254.19	637.11	1150.19	684.593	142.349	80.091	950.522	1163.98	66.1523	118.992	128.15	713.953
Glyma.20G203500	305.911	2.45089	0.663687	3.69283	0.000221769	0.0143415	ne8h	up	Integrase-type DNA-binding superfamily protein	148	AT3G23230.1 | Symbols: | Integrase-type DNA-binding superfamily protein | chr3:8289647-8290066 REVERSE LENGTH=139	GO:0006355 GO:0009873 GO:0010200	regulation of transcription, DNA-templated; ethylene-activated signaling pathway; response to chitin;	GO:0003677 GO:0003700	DNA binding; DNA-binding transcription factor activity;	GO:0005622 GO:0005634	intracellular; nucleus	PF00847	AP2;	AT3G23230|TDR1|AtTDR1|ERF98|AtERF98|Transcriptional Regulator of Defense Response 1|Ethylene Response Factor 98|K14B15.1	19.8563	0	57.4817	41.9466	85.7228	83.971	61.2256	253.938	112.41	69.7289	463.92	380.861	13.4119	24.4516	912.693	446.425	25.5374	158.835	0	77.4328	88.5498	93.728	0	204.792	42.0754	146.776	367.543	667.25	23.5471	117.041	731.875	548.234	78.1951	41.2828	94.5571	125.607	63.2064	94.017	32.7798	69.0398	130.783	89.7234	409.798	303.88	313.195	61.5654	334.983	415.32	41.5909	180.516	89.4486	97.1337	69.0392	174.677	169.271	155.935	62.5609	93.1671	974.925	206.953	89.6257	64.1523	47.0189	407.114
Glyma.08G050500	118.576	2.44555	0.66094	3.70011	0.000215504	0.0140261	ne8h	up	MATE efflux family protein	499	AT5G52450.1 | Symbols: | MATE efflux family protein | chr5:21289042-21291749 REVERSE LENGTH=486	GO:0009624 GO:0055085	response to nematode; transmembrane transport;	GO:0015297 GO:0022857 GO:0042910	antiporter activity; transmembrane transporter activity; xenobiotic transmembrane transporter activity;	GO:0005774 GO:0009536 GO:0016020 GO:0016021	vacuolar membrane; plastid; membrane; integral component of membrane	PF01554	MatE;	AT5G52450|K24M7.20|K24M7_20	0	0	0	7.34066	23.3789	66.3475	23.3771	0	22.8333	26.8834	51.8083	165.219	0	0	55.6212	110.049	10.5672	31.9396	55.0691	0	45.1103	17.1978	0	0	35.0628	38.4752	190.437	210.329	50.3052	16.3513	6.24644	127.522	13.0325	0	20.2622	30.3888	31.6032	5.42406	44.0479	34.9928	40.3761	25.1226	74.3355	107.829	32.0313	0	111.082	124.032	38.3916	10.4816	6.79356	0	10.4605	11.0322	0	20.9181	7.25344	14.7106	0	65.1324	0	12.4166	0	71.1948
Glyma.17G030000	9829	2.44327	0.38721	6.30993	2.79153e-10	8.81471e-08	ne8h	up	MLP-like protein 423	161	AT1G24020.1 | Symbols: MLP423 | MLP-like protein 423 | chr1:8500653-8501458 REVERSE LENGTH=155	GO:0006952 GO:0009738	defense response; abscisic acid-activated signaling pathway;	GO:0004864 GO:0010427 GO:0038023	protein phosphatase inhibitor activity; abscisic acid binding; signaling receptor activity;	GO:0005634 GO:0005829 GO:0009507	nucleus; cytosol; chloroplast	PF00407	Bet_v_1;	AT1G24020|MLP423|MLP-like protein 423|T23E23.28|T23E23_28	1412.13	1046.85	1466.4	1676.82	2265.42	1226.39	1165.51	4047.65	1671.22	3341.11	10017.8	9963.54	1828.48	1771.15	21259.9	16049.5	1705.72	2543.08	1397.38	1401.25	1522.89	2458.43	2457.34	5379.81	1930.21	4175.28	15607.2	17603.3	1325.06	2203.12	10962.5	15738.6	1126.72	764.496	1804.31	1829.4	1521.6	1460.88	1854.11	3441.59	2098.68	1566.57	7911.96	6816.48	7126.96	1341.13	7720.23	9910.36	1767.08	1763.23	2579.29	2308.23	1970.76	1447.06	2066.8	4092.34	3059.14	1431.83	4618.39	9426.34	1167.27	887.785	1610.63	9540.1
Glyma.02G239900	341.903	2.43798	0.486863	5.00753	5.51324e-07	8.3147e-05	ne8h	up	Bromodomain transcription factor	291	AT1G31240.1 | Symbols: | Bromodomain transcription factor | chr1:11164065-11164898 REVERSE LENGTH=277	NA	NA	NA	NA	GO:0005634	nucleus	PF07524	Bromo_TP;	AT1G31240	0	24.5008	22.0143	36.7033	60.7853	27.9903	105.753	71.676	43.9102	52.9267	261.397	130.887	156.472	44.6508	372.915	245.014	121.523	159.698	169.796	106.353	55.1348	79.9697	69.2615	75.2913	94.6696	118.276	447.527	707.14	16.0548	90.3623	258.186	383.655	43.8367	16.8189	16.4028	79.0108	46.4753	41.5845	0	186.313	68.4638	84.34	367.865	281.825	154.818	50.7498	146.663	210.479	73.5838	29.1154	27.1742	25.0668	44.9801	18.387	66.0156	76.0659	141.442	101.34	0	360.329	23.4734	77.6036	21.2046	286.785
Glyma.12G007400	123.789	2.43785	0.735423	3.3149	0.000916757	0.0433374	ne8h	up	NA	53	NA	NA	NA	NA	NA	NA	NA	NA	NA	NA	68.9131	22.2734	14.6762	47.19	9.35158	22.8069	97.961	107.514	7.02563	57.9674	141.295	229.589	30.1767	54.2188	278.106	169.226	37.8659	124.305	0	0	48.4518	30.956	0	28.1088	22.7908	54.1503	176.154	242.06	10.7032	87.7805	224.872	274.662	15.4021	0	7.71895	32.4147	50.1933	21.6962	0	20.8065	20.188	0	101.02	205.854	104.102	29.9507	65.0873	131.549	17.0629	13.9754	38.4969	41.7779	29.2894	55.161	42.3177	60.8527	43.5206	32.6902	0	271.035	1.06697	43.458	40.5654	119.326
Glyma.18G096700	459.716	2.43071	0.472121	5.14849	2.62587e-07	4.22839e-05	ne8h	up	NA	102	AT3G20340.1 | Symbols: | Expression of the gene is downregulated in the presence of paraquat, an inducer of photoxidative stress. | chr3:7093075-7093422 REVERSE LENGTH=115	GO:0006979	response to oxidative stress;	GO:0003674	molecular function;	GO:0005634	nucleus	NA	NA	AT3G20340|MQC12.8	169.363	135.868	58.7048	142.619	203.397	271.61	252.695	536.546	159.833	195.745	516.906	555.735	31.2944	43.5877	1238.84	996.669	35.224	112.22	254.695	115.683	74.3484	221.851	444.428	379.468	163.919	123.976	563.693	987.277	86.6961	72.2898	434.128	980.935	146.912	105.501	250.866	277.551	265.839	135.601	125.997	400.053	87.7741	58.3202	440.295	381.076	568.555	94.8439	264.688	439.751	135.437	72.2063	543.485	406.291	313.815	206.854	389.323	574.298	115.148	44.949	322.128	939.168	26.6743	18.6249	10.1413	644.764
Glyma.16G076400	278.63	2.4293	0.718653	3.38035	0.000723927	0.036438	ne8h	up	Protein of unknown function (DUF1218)	186	AT1G31720.1 | Symbols: | Protein of unknown function (DUF1218) | chr1:11356169-11356960 FORWARD LENGTH=194	GO:0009808 GO:0009809	lignin metabolic process; lignin biosynthetic process;	GO:0005515	protein binding;	GO:0005886 GO:0009507 GO:0016020 GO:0016021	plasma membrane; chloroplast; membrane; integral component of membrane	PF06749	DUF1218;	AT1G31720|MWL1|MODIFYING WALL LIGNIN-1|F27M3.8|F27M3_8	128.482	207.143	133.309	134.229	151.184	283.013	159.187	437.224	41.2756	66.3684	369.723	414.119	63.7064	133.952	712.963	319.765	21.1344	69.0585	178.975	250.024	76.8545	207.233	138.523	348.348	146.387	28.5002	481.805	457.828	126.298	28.3996	195.722	344.417	228.661	88.6816	441.91	198.54	139.426	171.762	186.435	172.127	57.0531	17.9447	280.188	231.586	302.518	18.3032	247.332	430.354	198.356	93.1694	383.836	240.223	128.664	246.386	147.266	204.427	49.8674	40.8628	143.982	413.906	72.5541	35.1803	0	359.985
Glyma.15G192400	264.683	2.42904	0.684686	3.54767	0.000388651	0.0221545	ne8h	up	gamete expressed 2	930	AT5G49150.1 | Symbols: ATGEX2, GEX2 | gamete expressed 2 | chr5:19924760-19928527 FORWARD LENGTH=914	GO:0048235	pollen sperm cell differentiation;	GO:0003674	molecular function;	GO:0005576 GO:0005634 GO:0005887	extracellular region; nucleus; integral component of plasma membrane	PF00630	Filamin;	AT5G49150|ATGEX2|GEX2|gamete expressed 2|K21P3.2|K21P3_2	0	0	0	0	0	0	0	4.09577	0	0	0	0	0	0	10.1129	0	93.3437	232.209	130.789	279.877	58.4763	129.843	72.1474	139.54	35.0628	130.388	555.123	338.158	144.494	132.531	388.32	158.04	116.108	109.323	27.9812	83.0627	67.8539	142.833	0	30.264	69.3415	69.9843	101.02	51.4636	0	78.2046	256.878	291.288	0	9.31694	1.13226	0	16.7368	0	20.3125	0	0	13.0761	0	0	0	0	103.257	10.0274
Glyma.05G084200	915.07	2.41852	0.573176	4.2195	2.44843e-05	0.00243745	ne8h	up	P-loop containing nucleoside triphosphate hydrolases superfamily protein	424	AT3G50620.1 | Symbols: | P-loop containing nucleoside triphosphate hydrolases superfamily protein | chr3:18784993-18786747 REVERSE LENGTH=340	NA	NA	GO:0008146 GO:0016787	sulfotransferase activity; hydrolase activity;	GO:0005576 GO:0016021	extracellular region; integral component of membrane	PF00685	Sulfotransfer_1;	AT3G50620	275.652	335.215	392.588	198.198	116.895	302.71	518.748	655.324	288.051	305.799	1084.44	2260.49	728.711	620.858	845.695	397.629	434.136	574.912	554.133	330.256	591.446	177.997	1269.79	536.074	271.737	304.952	2467.11	616.481	89.9071	462.138	699.601	705.183	71.0865	94.033	156.309	120.542	250.037	198.882	483.502	160.778	422.193	430.673	552.751	436.215	603.256	409.326	307.212	384.312	118.374	285.331	101.903	253.801	406.913	884.415	1244.99	906.135	249.337	393.917	2287.84	1112.5	865.315	405.608	209.28	443.213
Glyma.03G102800	1335.2	2.39729	0.341506	7.01977	2.22241e-12	1.02074e-09	ne8h	up	DYNAMIN-like 1E	619	AT3G60190.1 | Symbols: ADL4, ADLP2, EDR3, DRP1E, ADL1E, DL1E | DYNAMIN-like 1E | chr3:22244367-22247651 REVERSE LENGTH=624	GO:0000266 GO:0007049 GO:0016192 GO:0046686 GO:0048285 GO:0050832 GO:0051301	mitochondrial fission; cell cycle; vesicle-mediated transport; response to cadmium ion; organelle fission; defense response to fungus; cell division;	GO:0003924 GO:0005525 GO:0008017	GTPase activity; GTP binding; microtubule binding;	GO:0005737 GO:0005739 GO:0005773 GO:0005774 GO:0005829 GO:0005874 GO:0005886 GO:0009506 GO:0009524 GO:0016020	cytoplasm; mitochondrion; vacuole; vacuolar membrane; cytosol; microtubule; plasma membrane; plasmodesma; phragmoplast; membrane	PF02212 PF00350 PF01031	GED; Dynamin_N; Dynamin_M;	AT3G60190|ADL4|ADLP2|EDR3|DRP1E|ADL1E|DL1E|ARABIDOPSIS DYNAMIN-LIKE 4|DYNAMIN-LIKE PROTEIN 2|ENHANCED DISEASE RESISTANCE 3|DYNAMIN-RELATED PROTEIN 1E|DYNAMIN-like 1E|F27H5.4	53.7289	75.7297	86.8341	331.379	367.049	330.701	444.164	1143.74	271.365	323.441	1653.16	1483.75	29.059	249.832	3222.24	1937.28	92.4631	377.232	238.633	347.048	262.308	522.813	200.57	1131.38	410.235	441.753	1880.56	2608.26	83.4852	108.435	1549.12	2131.9	191.933	148.312	563.483	482.169	514.946	453.813	712.961	1238.93	340.563	328.388	1378.07	993.738	894.207	232.95	1282.65	1403.82	196.224	208.467	348.736	582.802	496.873	436.691	768.489	917.545	474.193	227.197	124.459	1535.86	94.9605	132.443	198.217	1499.1
Glyma.19G255300	1710.2	2.38972	0.424165	5.63395	1.76126e-08	3.84792e-06	ne8h	up	cyclic nucleotide gated channel 1	717	AT5G53130.1 | Symbols: CNGC1, ATCNGC1 | cyclic nucleotide gated channel 1 | chr5:21537830-21540490 REVERSE LENGTH=716	GO:0006813 GO:0006816	potassium ion transport; calcium ion transport;	GO:0005216 GO:0005221 GO:0005242 GO:0005516 GO:0030552 GO:0030553	ion channel activity; intracellular cyclic nucleotide activated cation channel activity; inward rectifier potassium channel activity; calmodulin binding; cAMP binding; cGMP binding;	GO:0005634 GO:0005886 GO:0016021	nucleus; plasma membrane; integral component of membrane	PF00027 PF00520	cNMP_binding; Ion_trans;	AT5G53130|CNGC1|ATCNGC1|cyclic nucleotide gated channel 1|CYCLIC NUCLEOTIDE-GATED CHANNEL 1|MFH8.6|MFH8_6	512.76	713.863	771.723	749.796	864.242	559.807	310.581	1012.68	540.095	896.394	2762.32	2034.12	241.413	722.917	5507.76	3108.36	537.167	631.022	343.034	573.749	448.596	568.387	363.623	944.655	383.938	711.792	2139.56	3605.51	732.101	642.002	2546.47	2288.85	758.256	823.362	929.169	893.43	367.155	340.812	425.113	844.556	423.071	437.85	1253.22	1573.32	2224.39	429.293	1545.61	2385.74	1494.07	618.412	2789.89	981.782	461.308	470.707	201.432	542.92	531.314	686.494	339.211	1998.1	285.949	428.372	170.559	3161.65
Glyma.17G245100	1004.08	2.38313	0.401332	5.93805	2.88436e-09	7.772e-07	ne8h	up	Protein of unknown function (DUF1645)	295	AT2G26530.1 | Symbols: AR781 | Protein of unknown function (DUF1645) | chr2:11283036-11283989 REVERSE LENGTH=317	GO:0010038	response to metal ion;	GO:0003674	molecular function;	GO:0005886 GO:0009507	plasma membrane; chloroplast	PF07816	DUF1645;	AT2G26530|AR781|T9J22.20|T9J22_20	177.539	109.14	149.208	229.658	672.534	76.7143	564.389	662.491	164.224	654.443	933.727	1018.13	82.7065	135.015	1803.9	1924.82	72.2093	200.27	344.182	617.596	192.136	403.288	1232.28	934.616	271.737	374.065	1283.54	2086.97	122.017	103.271	849.516	1628.35	302.118	43.5763	556.729	470.013	198.914	160.01	139.314	917.379	191.347	146.249	491.758	894.487	837.262	0	808.819	942.457	264.475	165.376	739.366	437.624	163.184	246.386	182.812	511.543	472.38	111.964	96.3944	968.582	24.5404	52.7704	108.789	1441.94
Glyma.19G137800	2225.94	2.37945	0.35406	6.72045	1.81164e-11	7.10901e-09	ne8h	up	heat shock transcription factor B3	232	AT2G41690.1 | Symbols: AT-HSFB3, HSFB3 | heat shock transcription factor B3 | chr2:17381723-17382577 FORWARD LENGTH=244	GO:0034605 GO:0043618 GO:0046686 GO:0061408	cellular response to heat; regulation of transcription from RNA polymerase II promoter in response to stress; response to cadmium ion; positive regulation of transcription from RNA polymerase II promoter in response to heat stress;	GO:0000978 GO:0003700 GO:0005515 GO:0043565	RNA polymerase II cis-regulatory region sequence-specific DNA binding; DNA-binding transcription factor activity; protein binding; sequence-specific DNA binding;	GO:0005634 GO:0005737	nucleus; cytoplasm	PF00447	HSF_DNA-bind;	AT2G41690|AT-HSFB3|HSFB3|heat shock transcription factor B3|HEAT SHOCK TRANSCRIPTION FACTOR B3|T32G6.21|T32G6_21	85.2654	77.957	210.359	247.485	558.757	276.793	897.234	1349.56	509.358	1082.9	2417.33	2596.29	291.708	348.701	6061.45	3883.89	438.539	923.658	321.236	388.097	450.267	670.714	909.057	1179.56	554.869	879.943	3304.08	4164.88	83.4852	583.482	2345.54	4092.68	238.14	137.609	328.055	486.22	698.988	480.029	866.616	1012.9	715.359	483.609	2516.92	1896.8	1626.48	707.169	1939.6	2335	78.916	238.747	240.039	648.603	485.367	602.174	1157.81	1445.25	898.52	506.698	1195.78	2673.58	495.075	443.893	552.242	1860.09
Glyma.08G316000	732.207	2.3747	0.430578	5.51515	3.48486e-08	6.93848e-06	ne8h	up	NA	106	AT3G20340.1 | Symbols: | Expression of the gene is downregulated in the presence of paraquat, an inducer of photoxidative stress. | chr3:7093075-7093422 REVERSE LENGTH=115	GO:0006979	response to oxidative stress;	GO:0003674	molecular function;	GO:0005634	nucleus	NA	NA	AT3G20340|MQC12.8	436.839	305.146	390.142	461.413	260.286	112.998	319.486	795.604	91.3332	255.392	947.857	819.656	355.414	95.6802	1734.37	1134.75	164.672	195.954	292.554	305.067	176.264	328.478	314.563	484.876	241.933	231.564	857.918	1597.41	224.768	147.161	656.917	1324.26	284.346	155.957	280.777	528.765	236.094	223.29	176.192	411.402	161.504	198.289	429.812	563.649	624.61	99.8357	357.546	646.471	277.272	174.693	516.311	486.713	216.532	354.869	291.992	451.641	180.429	114.416	777.256	797.347	110.965	120.027	80.2088	802.195
Glyma.01G126600	810.844	2.37059	0.652563	3.63273	0.000280433	0.0172257	ne8h	up	Disease resistance-responsive (dirigent-like protein) family protein	192	AT1G58170.1 | Symbols: | Disease resistance-responsive (dirigent-like protein) family protein | chr1:21536188-21536745 FORWARD LENGTH=185	NA	NA	NA	NA	GO:0009507 GO:0048046	chloroplast; apoplast	PF03018	Dirigent;	AT1G58170	0	0	0	41.9466	20.2618	0	70.1312	74.7479	348.647	562.872	1882.76	928.014	347.591	546.44	2764.63	3313.92	604.092	349.609	250.105	37.317	110.27	25.7967	150.067	248.963	79.7679	445.315	1048.35	1669.94	0	1252.16	2048.83	4167.88	95.9667	18.3479	108.065	108.387	158.016	37.9684	69.6571	607.172	593.353	288.91	1429.53	1376.04	1477.89	434.285	1197.61	2180.9	52.2552	41.9262	164.178	87.7337	80.5458	23.9031	101.562	256.722	747.104	461.749	1051.8	1333.11	479.071	762.585	873.077	1940.31
Glyma.03G201700	1006.21	2.3704	0.356876	6.64209	3.09267e-11	1.1574e-08	ne8h	up	NA	200	NA	NA	NA	NA	NA	NA	NA	NA	NA	NA	1882.85	2030.22	1931.14	2711.85	558.757	446.809	771.443	605.151	205.5	257.913	912.533	805.709	305.12	242.39	2633.16	2828.05	194.613	178.689	1195.46	2436.8	242.259	631.159	1137.04	760.944	380.432	272.177	1622.52	1749.72	1571.23	214.288	1166	1592.38	2993.93	2548.07	3165.73	3212.09	515.875	481.837	559.306	2057.01	235.234	258.404	872.012	525.664	463.564	112.315	772.37	1123.81	1826.8	2705.41	2700.44	4062.91	623.445	457.837	1055.4	970.791	340.912	221.476	1395.89	955.976	179.251	218.325	176.091	865.368
Glyma.11G129700	376.839	2.36422	0.618688	3.82134	0.00013273	0.00964868	ne8h	up	beta glucosidase 13	526	AT5G44640.1 | Symbols: BGLU13 | beta glucosidase 13 | chr5:18011146-18012669 FORWARD LENGTH=507	GO:0005975 GO:0009651 GO:0019762	carbohydrate metabolic process; response to salt stress; glucosinolate catabolic process;	GO:0008422 GO:0102483	beta-glucosidase activity; scopolin beta-glucosidase activity;	GO:0005576 GO:0005794	extracellular region; Golgi apparatus	PF00232	Glyco_hydro_1;	AT5G44640|BGLU13|beta glucosidase 13|K15C23.9|K15C23_9	33.8725	70.1613	228.704	158.349	162.094	257.096	549.917	322.542	127.34	153.74	1151.56	546.08	20.1178	124.384	983.484	324.956	76.6123	104.451	2.29455	243.493	106.928	322.459	398.254	502.946	192.846	52.7253	620.824	640.959	119.876	29.2602	172.818	224.525	425.334	104.736	509.451	272.486	288.147	199.786	392.333	276.159	201.003	94.2096	701.422	457.046	346.116	83.1964	225.636	472.638	344.458	130.437	610.288	514.913	222.808	230.757	337.695	557.183	79.7878	71.1012	390.458	1042.12	72.5541	15.5207	34.1118	514.407
Glyma.10G290500	226.089	2.36354	0.706727	3.34435	0.000824766	0.0399705	ne8h	up	F-box family protein	389	AT2G39490.1 | Symbols: | F-box family protein | chr2:16487151-16488464 REVERSE LENGTH=387	GO:0008150	biological process;	GO:0003674	molecular function;	NA	NA	NA	NA	AT2G39490|F12L6.15|F12L6_15	0	24.5008	0	9.438	48.3165	68.4208	0	23.5507	0	163.821	339.109	396.954	13.4119	103.122	133.997	141.195	98.6273	100.135	112.433	0	91.8913	10.3187	77.9192	32.1243	30.68	116.138	295.177	462.361	0	65.4051	214.461	92.6438	0	0.764496	0	0	33.4622	50.6245	96.2907	46.3418	74.6079	52.0396	198.228	276.923	178.841	49.9178	126.703	67.6539	4.26573	1.16462	33.9678	66.8447	6.27629	33.0966	66.0156	56.0986	131.469	60.4769	143.981	298.349	128.037	39.3192	86.6623	88.2414
Glyma.13G046300	852.795	2.35998	0.408849	5.77226	7.82139e-09	1.84868e-06	ne8h	up	LOB domain-containing protein 41	289	AT3G02550.1 | Symbols: LBD41 | LOB domain-containing protein 41 | chr3:536747-537650 REVERSE LENGTH=263	GO:0006355 GO:0010468 GO:0071456	regulation of transcription, DNA-templated; regulation of gene expression; cellular response to hypoxia;	NA	NA	GO:0005634	nucleus	PF03195	LOB;	AT3G02550|LBD41|LOB domain-containing protein 41|F16B3.18|F16B3_18	235.94	216.052	239.711	543.209	233.79	450.955	513.182	643.037	284.538	184.823	2008.75	2101.71	707.476	422.056	5228.39	3002.47	267.703	447.154	435.964	316.262	400.145	335.357	623.353	431.67	315.565	240.827	1077.87	1776.92	145.564	181.585	2634.96	2405.47	555.659	429.647	791.192	679.696	329.045	287.475	1407.48	812.4	408.149	180.344	1965.12	629.817	1131.77	619.813	2153.09	2199.69	180.227	185.174	704.266	342.579	292.894	224.321	538.281	528.658	139.629	351.42	439.265	1760.68	242.203	235.915	537.491	1197.28
Glyma.13G095700	130.258	2.35711	0.646007	3.64873	0.000263536	0.0163577	ne8h	up	NA	133	AT5G57510.1 | Symbols: | unknown protein; Has 27 Blast hits to 27 proteins in 9 species: Archae - 0; Bacteria - 0; Metazoa - 0; Fungi - 0; Plants - 27; Viruses - 0; Other Eukaryotes - 0 (source: NCBI BLink). | chr5:23289164-23289556 REVERSE LENGTH=130	GO:0071456	cellular response to hypoxia;	GO:0003674	molecular function;	GO:0005634	nucleus	PF05553	DUF761;	AT5G57510|MUA2.8|MUA2_8	620.218	87.98	401.149	234.901	81.047	65.3108	112.433	77.8197	50.0576	63.008	137.763	25.7483	83.8241	14.8836	415.895	266.817	9.68661	32.8028	169.796	191.25	28.4028	96.3076	129.865	98.3807	39.4457	45.6003	187.58	248.406	195.869	36.1449	137.422	249.593	184.825	118.497	434.191	296.797	26.0262	76.8408	0	131.459	29.8432	32.3004	66.7113	78.4207	117.448	0	139.721	105.24	329.528	95.4987	608.024	200.534	24.0591	75.3867	0	78.9184	9.97348	35.9592	0	162.831	21.3394	7.243	18.4388	161.442
Glyma.19G205600	198.015	2.33924	0.605832	3.86121	0.000112828	0.00844552	ne8h	up	NA	124	NA	NA	NA	NA	NA	NA	NA	NA	NA	AT3G62990|T20O10.90	0	0	0	0	13.2481	0	13.3583	8.19155	3.51282	33.6043	266.106	168.437	0	19.136	633.323	418.393	31.7017	25.8969	0	0	20.049	24.9368	138.523	70.2719	42.0754	88.3506	337.073	324.559	0	18.0724	235.283	246.324	9.4782	13.7609	9.64869	22.2851	0	14.4642	0	21.7523	70.2192	0	181.074	101.702	153.038	88.1882	140.589	221.755	7.46503	25.6216	16.9839	39.6891	33.4736	20.2257	40.625	58.0003	28.1071	13.0761	156.183	141.821	19.2055	10.3471	0	359.985
Glyma.18G070500	536.627	2.32253	0.446492	5.20174	1.9743e-07	3.36016e-05	ne8h	up	Chaperonin-like RbcX protein	221	AT5G19855.1 | Symbols: | Chaperonin-like RbcX protein | chr5:6712166-6713445 REVERSE LENGTH=203	GO:0061077	chaperone-mediated protein folding;	GO:0044183	protein folding chaperone;	GO:0005739 GO:0009570	mitochondrion; chloroplast stroma	PF02341	RcbX;	AT5G19855|RbcX2|AtRbcX2|homologue of cyanobacterial RbcX 2	385.446	317.396	473.307	302.016	305.485	229.106	112.433	727	265.218	341.083	771.237	908.702	239.178	253.021	984.748	378.942	299.404	183.868	0	341.451	167.075	244.209	101.006	275.064	158.659	198.789	1124.53	664.53	250.456	472.466	511.167	571.122	247.618	101.678	434.191	419.365	114.329	126.561	137.266	172.127	164.137	130.996	689.033	488.904	621.051	213.815	322.833	373.036	278.339	330.752	420.069	796.914	174.69	312.579	340.234	534.363	307.364	173.258	699.164	625.061	198.457	211.082	77.4429	589.613
Glyma.05G231000	234.72	2.31575	0.625457	3.70249	0.000213492	0.0139401	ne8h	up	NA	223	AT3G16070.1 | Symbols: | unknown protein; BEST Arabidopsis thaliana protein match is: unknown protein (TAIR:AT1G15260.1); Has 26 Blast hits to 26 proteins in 7 species: Archae - 0; Bacteria - 0; Metazoa - 0; Fungi - 0; Plants - 26; Viruses - 0; Other Eukaryotes - 0 (source: NCBI BLink). | chr3:5451864-5452316 REVERSE LENGTH=150	GO:0008150	biological process;	GO:0004386	helicase activity;	GO:0005575	cellular component	NA	NA	AT3G16070|MSL1.10	151.842	140.323	136.978	101.721	137.156	143.062	154.734	350.189	111.532	65.5283	183.684	379.788	69.2946	132.889	275.578	314.574	88.9407	81.1438	0	58.7743	43.4395	97.1675	0	127.493	109.571	47.7378	494.184	287.389	94.1884	125.647	243.611	256.133	113.738	84.0946	188.149	196.514	71.5719	98.5371	162.875	168.344	114.106	63.7037	236.349	175.221	220.66	103.164	133.646	280.012	44.7902	200.314	88.3163	275.734	182.013	305.224	336.849	229.149	84.3212	74.3702	0	275.237	11.7367	54.8399	163.183	343.941
Glyma.01G116700	190.684	2.31063	0.700823	3.29702	0.000977167	0.0456064	ne8h	up	GroES-like zinc-binding dehydrogenase family protein	401	AT1G32780.1 | Symbols: | GroES-like zinc-binding dehydrogenase family protein | chr1:11869977-11872595 REVERSE LENGTH=394	GO:0046294 GO:0055114	formaldehyde catabolic process; oxidation-reduction process;	GO:0004024 GO:0008270 GO:0051903	alcohol dehydrogenase activity, zinc-dependent; zinc ion binding; S-(hydroxymethyl)glutathione dehydrogenase activity;	GO:0005737 GO:0005829	cytoplasm; cytosol	PF00107 PF08240	ADH_zinc_N; ADH_N;	AT1G32780|F6N18.16|F6N18_16	0	0	78.273	29.3627	11.6895	0	80.1499	10.2394	66.7435	88.2112	150.715	108.358	102.824	66.9762	99.8654	148.462	46.6719	73.3747	0	0	71.0069	0	0	8.03107	35.0628	92.6256	425.626	209.422	2.14065	67.9868	139.504	50.1367	36.728	104.736	175.606	64.8294	135.708	31.6403	0	112.544	236.112	89.7235	227.772	62.4915	55.165	134.778	153.606	165.376	41.5909	83.8525	16.9839	31.3335	63.809	10.1129	0	43.7379	68.001	49.8526	14.6422	92.446	0	52.7705	292.255	105.288
Glyma.15G170500	966.883	2.30028	0.374064	6.14942	7.77668e-10	2.24513e-07	ne8h	up	basic helix-loop-helix (bHLH) DNA-binding family protein	539	AT5G56960.1 | Symbols: | basic helix-loop-helix (bHLH) DNA-binding family protein | chr5:23038703-23041174 REVERSE LENGTH=466	GO:0006355 GO:0010200	regulation of transcription, DNA-templated; response to chitin;	GO:0003677 GO:0003700 GO:0046983	DNA binding; DNA-binding transcription factor activity; protein dimerization activity;	GO:0005634	nucleus	PF00010	HLH;	AT5G56960|MHM17.7|MHM17_7	123.81	13.3641	52.5897	156.251	261.844	224.959	389.618	736.215	212.525	355.365	1229.27	1394.7	143.06	216.875	1839.29	1102.57	144.419	438.522	187.005	93.2925	274.003	432.524	265.502	777.006	272.613	379.765	1390.19	1824.97	73.8523	133.392	1380.46	1148.78	65.1626	36.6958	111.925	238.045	268.627	254.027	194.63	231.709	251.034	143.558	649.959	715.589	1053.47	189.688	848.739	892.656	161.031	101.322	327.223	219.334	233.269	395.321	348.698	397.444	208.536	180.613	395.339	1034.77	67.2193	76.5689	105.101	1066.92
Glyma.11G233300	344.746	2.29777	0.52816	4.35052	1.35813e-05	0.00144455	ne8h	up	Polyketide cyclase/dehydrase and lipid transport superfamily protein	258	AT5G05440.1 | Symbols: PYL5, RCAR8 | Polyketide cyclase/dehydrase and lipid transport superfamily protein | chr5:1609374-1609985 FORWARD LENGTH=203	GO:0009738 GO:0080163	abscisic acid-activated signaling pathway; regulation of protein serine/threonine phosphatase activity;	GO:0004864 GO:0005515 GO:0010427 GO:0038023	protein phosphatase inhibitor activity; protein binding; abscisic acid binding; signaling receptor activity;	GO:0005634 GO:0005737 GO:0005886	nucleus; cytoplasm; plasma membrane	PF10604	Polyketide_cyc2;	AT5G05440|PYL5|RCAR8|AtPYL5|PYRABACTIN RESISTANCE 1-LIKE 5|regulatory component of ABA receptor 8|K18I23.25|K18I23_25	1239.27	1060.22	1147.19	1525.81	127.026	88.1177	179.224	186.358	48.3012	94.9321	390.917	497.801	148.648	124.384	1074.5	581.39	92.4631	134.664	94.0763	1488.02	98.5743	208.093	497.817	405.569	138.498	94.7631	393.252	752.47	1265.12	211.706	320.651	390.194	1299.7	801.957	1121.18	1392.82	91.0915	81.3609	167.997	356.548	57.9309	39.4783	148.671	98.0259	110.33	0.831964	312.419	120.274	1265.86	1126.19	1895.4	1945.81	274.065	95.6124	131.185	235.804	103.361	140.568	67.11	208.004	189.921	69.3259	0	269.738
Glyma.01G036600	1249.6	2.29379	0.620253	3.69816	0.00021717	0.0141118	ne8h	up	C2H2 and C2HC zinc fingers superfamily protein	242	AT1G68360.1 | Symbols: | C2H2 and C2HC zinc fingers superfamily protein | chr1:25621678-25622412 REVERSE LENGTH=244	GO:0006355 GO:0007275 GO:0009736 GO:0009740 GO:0010026 GO:0010090 GO:0019760	regulation of transcription, DNA-templated; multicellular organism development; cytokinin-activated signaling pathway; gibberellic acid mediated signaling pathway; trichome differentiation; trichome morphogenesis; glucosinolate metabolic process;	GO:0003700 GO:0005515 GO:0043565 GO:0044212 GO:0046872	DNA-binding transcription factor activity; protein binding; sequence-specific DNA binding; transcription regulatory region DNA binding; metal ion binding;	GO:0005634	nucleus	PF13912	zf-C2H2_6;	AT1G68360|GIS3|GLABROUS INFLORESCENCE STEMS 3|T22E19.1|T22E19_1	0	15.5914	0	19.9247	80.2677	52.8706	338.411	317.422	583.127	812.383	1447.1	1481.6	524.18	635.742	3770.87	2760.57	629.63	1098.89	0	22.3902	771.887	127.264	80.8051	220.855	127.979	718.205	1874.85	2277.35	11.7735	995.706	2353.87	4076.33	144.542	36.6958	447.699	113.451	157.086	113.905	129.071	392.487	913.728	759.06	1715.43	1177.54	1810.66	771.231	1748.68	2032.44	53.3216	107.145	216.262	190.09	131.802	318.095	427.409	387.936	971.961	883.453	2040.14	1820.56	582.567	820.529	685.001	2189.99
Glyma.07G065800	354.9	2.28984	0.442785	5.17145	2.32286e-07	3.78569e-05	ne8h	up	Heavy metal transport/detoxification superfamily protein	152	AT1G01490.1 | Symbols: | Heavy metal transport/detoxification superfamily protein | chr1:180401-182066 REVERSE LENGTH=177	GO:0030001	metal ion transport;	GO:0046872	metal ion binding;	GO:0005634 GO:0009507	nucleus; chloroplast	PF00403	HMA;	AT1G01490|F22L4.5|F22L4_5	57.2329	77.957	1.22302	99.6233	112.998	102.631	87.9423	222.196	91.3332	113.414	206.056	262.848	110.648	112.69	1145.29	638.491	87.1795	86.3231	0	46.6463	81.8668	90.2884	0	177.688	114.831	126.113	645.581	533.075	54.5865	79.1746	350.842	974.395	186.01	235.465	205.517	222.851	239.812	158.202	120.876	189.15	254.545	244.945	318.308	284.275	224.219	152.249	454.743	787.417	71.451	102.486	124.549	81.467	142.263	156.29	126.953	62.7544	67.0943	57.2079	0	316.207	96.0275	74.4995	220.344	336.922
Glyma.11G129900	2281.46	2.27915	0.359236	6.34445	2.23226e-10	7.27609e-08	ne8h	up	beta glucosidase 17	524	AT2G44480.1 | Symbols: BGLU17 | beta glucosidase 17 | chr2:18359780-18363001 FORWARD LENGTH=517	GO:0005975 GO:0009651 GO:0019762	carbohydrate metabolic process; response to salt stress; glucosinolate catabolic process;	GO:0008422 GO:0102483	beta-glucosidase activity; scopolin beta-glucosidase activity;	GO:0005576 GO:0005634 GO:0009507	extracellular region; nucleus; chloroplast	PF00232	Glyco_hydro_1;	AT2G44480|BGLU17|beta glucosidase 17|F4I1.29	273.316	72.3886	489.206	445.683	945.289	471.689	732.481	1787.81	207.256	1160.19	2556.27	2288.38	128.53	174.351	3246.26	2026.56	118.881	482.546	609.202	668.907	277.345	818.615	2621.84	1880.28	749.468	809.405	2794.66	4772.29	346.785	241.827	1263.86	1868.14	809.201	264.516	1593	1343.18	839.343	453.813	870.714	1658.85	364.262	248.534	1872.68	1409.12	941.364	296.179	880.849	1254.42	953.39	259.71	2522.68	1027.74	740.603	694.11	504.427	1232.27	814.198	245.177	567.385	1992.84	96.0275	135.548	210.202	1711.68
Glyma.01G215100	3394.88	2.27422	0.305581	7.4423	9.89501e-14	5.9692e-11	ne8h	up	phospholipase D beta 1	854	AT2G42010.1 | Symbols: PLDBETA1, PLDBETA | phospholipase D beta 1 | chr2:17533018-17537990 REVERSE LENGTH=1083	GO:0009816 GO:0016042 GO:0046686	defense response to bacterium, incompatible interaction; lipid catabolic process; response to cadmium ion;	GO:0004630 GO:0005515 GO:0005546 GO:0070290	phospholipase D activity; protein binding; phosphatidylinositol-4,5-bisphosphate binding; N-acylphosphatidylethanolamine-specific phospholipase D activity;	GO:0005634 GO:0005737 GO:0009506 GO:0016020	nucleus; cytoplasm; plasmodesma; membrane	PF00614 PF00168 PF12357	PLDc; C2; PLD_C;	AT2G42010|PLDBETA1|PLDBETA|phospholipase D beta 1|T6D20.10|T6D20_10|phospholipase d	1130.64	1248.43	2172.08	2102.58	1859.41	889.471	1512.83	2049.93	1068.77	1472.71	3740.8	3879.42	745.476	823.913	9370.91	6653.8	647.242	923.658	477.265	1146.57	741.813	1344.01	1470.36	2140.28	1164.96	1161.38	4764.73	6488.46	1659	720.316	4627.57	5437.65	3057.9	1736.94	3942.45	3216.15	1303.17	637.327	1664.6	4924.53	775.045	666.645	2395.89	2285.23	2578.52	435.117	2751.02	2968.32	6492.44	1806.32	10081.6	3557.39	1697.74	895.447	1658.01	2140.3	1495.11	850.763	2112.13	4482.58	496.142	671.53	690.533	4602.59
Glyma.16G213900	183.256	2.26516	0.62093	3.64801	0.000264278	0.0163577	ne8h	up	Disease resistance protein (TIR-NBS-LRR class) family	1098	AT5G36930.2 | Symbols: | Disease resistance protein (TIR-NBS-LRR class) family | chr5:14567771-14571916 REVERSE LENGTH=1191	GO:0007165	signal transduction;	GO:0043531	ADP binding;	GO:0005737 GO:0016021	cytoplasm; integral component of membrane	PF05729 PF13676	NACHT; TIR_2;	AT5G36930|MLF18.50|MLF18_50	80.5933	63.4793	44.0286	71.3093	15.586	59.0907	83.4895	76.7958	45.6666	168.021	432.128	352.967	207.884	391.226	436.121	385.171	155.866	149.339	219.129	0	84.3729	49.8736	0	27.1049	41.1988	84.788	276.133	330.905	7.49226	172.119	324.815	349.867	42.6519	16.8189	98.4166	44.5702	65.0654	15.3682	9.21932	54.8536	58.8086	111.257	341.181	198.502	225.109	131.45	352.339	202.962	30.9265	26.7862	182.294	185.912	124.48	84.5802	161.654	69.4101	109.708	155.279	0	289.944	155.778	134.513	198.217	247.678
Glyma.15G036900	1776.21	2.26092	0.447021	5.05774	4.24245e-07	6.51982e-05	ne8h	up	SCARECROW-like 14	453	AT2G29060.1 | Symbols: | GRAS family transcription factor | chr2:12481991-12484075 FORWARD LENGTH=694	GO:0006355 GO:0010200	regulation of transcription, DNA-templated; response to chitin;	GO:0003700 GO:0043565	DNA-binding transcription factor activity; sequence-specific DNA binding;	GO:0005634	nucleus	PF03514	GRAS;	AT2G29060|T9I4.14|T9I4_14	623.722	796.275	616.4	952.189	1126.09	1277.19	1027.48	2023.31	710.467	921.597	2898.91	2131.75	570.004	435.877	3902.33	2349.44	297.643	675.91	637.884	932.925	421.865	1256.3	701.273	2058.97	880.077	346.99	3017.47	2860.29	1009.31	278.832	1627.2	1155.32	639.778	450.288	980.307	746.551	852.356	892.258	818.471	519.217	845.264	543.724	1486.71	1096.66	1549.96	477.547	1483.12	1975.12	737.971	478.658	1034.89	971.337	727.004	1014.96	692.317	1270.3	370.832	443.77	849.247	1518.01	251.805	304.206	237.861	2024.54
Glyma.03G147700	11986.1	2.25975	0.342519	6.59747	4.1824e-11	1.50932e-08	ne8h	up	Disease resistance-responsive (dirigent-like protein) family protein	187	AT5G42500.1 | Symbols: | Disease resistance-responsive (dirigent-like protein) family protein | chr5:16994359-16994916 REVERSE LENGTH=185	NA	NA	NA	NA	GO:0005576 GO:0048046	extracellular region; apoplast	PF03018	Dirigent;	AT5G42500	283.829	246.121	704.457	757.137	2136.06	2159.4	3867.23	9488.88	3673.53	3515.85	11994.8	15927.5	708.593	1408.63	29317.4	19942.7	1367.57	3014.4	2253.24	239.762	2649.81	3027.67	3233.65	10165.3	2982.97	5298.18	20407.2	19256	413.145	1908.8	14730.1	23841.1	2055.58	835.594	2768.21	3754.03	4491.37	3246.3	7167.51	6078.34	4451.9	3289.26	19892.4	11768	8426.01	1879.41	14616	16347.8	324.195	649.857	579.717	1800.63	2458.21	2945.6	4502.6	6690	5220.66	2139.57	6531.63	14545.5	691.398	1538.62	2876.45	12166.3
Glyma.16G180900	710.641	2.25883	0.361561	6.24743	4.17249e-10	1.26722e-07	ne8h	up	Divalent ion symporter	537	AT1G02260.1 | Symbols: | Divalent ion symporter | chr1:440757-442459 REVERSE LENGTH=502	GO:0055085	transmembrane transport;	NA	NA	GO:0016021	integral component of membrane	PF03600	CitMHS;	AT1G02260|T6A9.21	468.375	292.896	458.631	543.209	685.783	47.6872	362.901	476.134	84.3076	299.918	666.443	523.55	0	201.992	1138.97	1123.33	10.5672	113.947	491.033	700.627	70.1715	389.53	375.166	568.198	229.661	261.489	1111.2	1240.21	604.732	52.4962	442.456	826.165	233.401	236.994	212.271	459.884	110.611	47.0085	71.7058	1377.01	17.5548	63.7037	139.141	155.616	380.816	47.422	142.324	217.056	1199.74	341.233	1253.41	617.269	486.413	82.7415	481.575	597.117	228.483	94.8016	97.6145	792.094	8.53578	5.17357	0	536.468
Glyma.08G018000	1687.18	2.25629	0.407196	5.54104	3.00676e-08	6.19944e-06	ne8h	up	1-aminocyclopropane-1-carboxylic acid (acc) synthase 6	485	AT4G11280.1 | Symbols: ACS6, ATACS6 | 1-aminocyclopropane-1-carboxylic acid (acc) synthase 6 | chr4:6864168-6865922 FORWARD LENGTH=495	GO:0001944 GO:0006952 GO:0006979 GO:0009611 GO:0009612 GO:0009693 GO:0009723 GO:0009733 GO:0009753 GO:0009835 GO:0051301	vasculature development; defense response; response to oxidative stress; response to wounding; response to mechanical stimulus; ethylene biosynthetic process; response to ethylene; response to auxin; response to jasmonic acid; fruit ripening; cell division;	GO:0005515 GO:0016847 GO:0030170 GO:0042802	protein binding; 1-aminocyclopropane-1-carboxylate synthase activity; pyridoxal phosphate binding; identical protein binding;	GO:0005737	cytoplasm	PF00155	Aminotran_1_2;	AT4G11280|ACS6|ATACS6|1-aminocyclopropane-1-carboxylic acid (acc) synthase 6|F8L21.70|F8L21_70	529.112	518.971	725.248	798.035	444.979	299.6	368.467	1187.77	298.589	670.405	1288.14	1055.68	139.707	238.137	2515.6	1765.97	202.538	317.669	479.56	1438.57	342.504	767.881	608.924	1076.16	514.547	653.367	1871.04	3709.77	1305.79	169.537	1053.57	2075.22	1677.64	578.724	1975.09	1573.13	224.011	365.22	600.28	612.847	406.394	268.273	592.778	1150.58	953.82	199.671	778.444	1603.96	1231.73	510.103	1887.48	1350.47	332.644	500.127	209.896	589.511	504.114	259.07	312.367	844.62	209.127	196.596	290.411	1669.57
Glyma.10G180500	1516.53	2.24965	0.406383	5.53578	3.09839e-08	6.32479e-06	ne8h	up	Eukaryotic aspartyl protease family protein	445	AT1G03220.1 | Symbols: | Eukaryotic aspartyl protease family protein | chr1:787143-788444 FORWARD LENGTH=433	GO:0006508 GO:0030163 GO:0071456	proteolysis; protein catabolic process; cellular response to hypoxia;	GO:0004190	aspartic-type endopeptidase activity;	GO:0005576 GO:0005618 GO:0005794 GO:0005886 GO:0009506 GO:0099503	extracellular region; cell wall; Golgi apparatus; plasma membrane; plasmodesma; secretory vesicle	PF14543 PF14541	TAXi_N; TAXi_C;	AT1G03220|SAP2|secreted aspartic protease 2|F15K9.17|F15K9_17	797.757	635.906	840.212	1417.8	626.556	522.486	724.689	1136.58	54.4486	352.845	1823.89	1872.12	153.119	171.161	5579.82	3584.89	151.463	499.811	711.309	888.145	329.138	839.252	1313.08	1541.97	681.095	373.352	2045.29	2966.36	734.241	389.849	2354.91	2927.55	793.799	710.982	1096.09	1886.13	391.322	330.868	1396.22	2406.94	157.993	78.9566	1794.53	746.222	995.639	427.63	2337.94	1440.47	1060.03	849.006	2394.73	1581.3	444.571	525.868	1321.16	1061.12	298.298	169.172	1156.73	1884.64	106.697	136.582	184.388	2001.48
Glyma.01G036800	209.584	2.24813	0.537903	4.17943	2.92245e-05	0.00281908	ne8h	up	Transducin/WD40 repeat-like superfamily protein	434	AT1G24130.1 | Symbols: | Transducin/WD40 repeat-like superfamily protein | chr1:8534183-8535430 REVERSE LENGTH=415	GO:0008150	biological process;	NA	NA	GO:0005634	nucleus	PF00400	WD40;	AT1G24130|F3I6.5|F3I6_5	637.738	339.67	336.329	357.595	83.3849	193.859	45.6409	107.514	56.2051	94.9321	251.977	205.987	107.295	109.501	223.749	175.455	81.8959	164.014	0	544.828	110.27	198.635	271.274	140.544	66.6194	79.088	302.795	389.834	431.34	117.041	199.886	202.727	189.564	151.37	351.212	153.97	23.2376	0	67.6084	148.483	40.3761	62.8064	43.8389	203.404	146.81	4.15982	126.703	108.998	483.094	132.766	690.679	325.868	124.48	66.1932	348.698	135.017	97.0147	92.3498	0	243.721	105.63	68.2912	80.2088	200.549
Glyma.11G036500	2061.34	2.24762	0.620474	3.62243	0.000291847	0.017702	ne8h	up	ethylene responsive element binding factor 1	270	AT4G17500.1 | Symbols: ATERF-1, ERF-1 | ethylene responsive element binding factor 1 | chr4:9759405-9760211 FORWARD LENGTH=268	GO:0001944 GO:0006355 GO:0006952 GO:0009624 GO:0009873 GO:0010200 GO:0045893 GO:0051301	vasculature development; regulation of transcription, DNA-templated; defense response; response to nematode; ethylene-activated signaling pathway; response to chitin; positive regulation of transcription, DNA-templated; cell division;	GO:0003677 GO:0003700 GO:0044212	DNA binding; DNA-binding transcription factor activity; transcription regulatory region DNA binding;	GO:0005634	nucleus	PF00847	AP2;	AT4G17500|ATERF-1|ERF-1|ERF1A|AtERF#100|ethylene responsive element binding factor 1|DL4785W|FCAALL.123	2305.67	1727.3	2365.31	2065.87	519.792	634.448	978.497	1730.46	258.192	300.758	3671.33	2931.02	235.825	142.457	4657.01	1999.57	110.956	487.726	1305.6	2749.33	352.528	1532.32	2219.25	2425.38	1235.96	198.789	3300.27	3510.32	3126.41	163.513	1600.13	1743.88	3348.17	1425.02	3857.55	3130.04	924.858	1061.31	1349.09	625.141	281.755	331.977	1257.03	1459.36	1435.18	296.179	1671.44	1990.15	2507.18	2147.56	3507.74	3412.21	895.418	933.141	1251.76	1882.63	167.736	180.613	463.669	1416.1	268.877	173.832	250.768	1767.84
Glyma.04G227200	161.856	2.24099	0.678378	3.30345	0.000955029	0.04478	ne8h	up	Peroxidase superfamily protein	328	AT1G05260.1 | Symbols: RCI3, RCI3A | Peroxidase superfamily protein | chr1:1529827-1531271 FORWARD LENGTH=326	GO:0006950 GO:0006979 GO:0009269 GO:0009409 GO:0042538 GO:0042744 GO:0055114	response to stress; response to oxidative stress; response to desiccation; response to cold; hyperosmotic salinity response; hydrogen peroxide catabolic process; oxidation-reduction process;	GO:0004601 GO:0020037 GO:0046872	peroxidase activity; heme binding; metal ion binding;	GO:0005576 GO:0005783 GO:0009505 GO:0009506	extracellular region; endoplasmic reticulum; plant-type cell wall; plasmodesma	PF00141	peroxidase;	AT1G05260|RCI3|RCI3A|RARE COLD INDUCIBLE GENE 3|YUP8H12.13|YUP8H12_13|PEROXIDASE PRECURSOR	0	0	102.733	10.4867	7.79298	54.944	342.864	63.4845	123.827	163.821	162.49	27.894	0	22.3254	123.884	245.014	120.642	197.68	169.796	279.878	126.977	22.3571	0	234.909	31.5565	81.2255	259.946	274.697	4.28129	135.974	124.929	517.716	383.867	311.15	1103.81	133.711	631.134	220.578	110.632	304.532	570.531	215.336	561.328	343.091	105.881	544.105	519.831	646.471	74.6503	206.137	53.2162	54.3113	56.4866	73.548	89.7135	226.296	241.177	197.776	159.844	161.781	68.2862	520.462	1210.51	117.321
Glyma.06G162400	444.478	2.23517	0.486389	4.59543	4.31849e-06	0.000540386	ne8h	up	NA	117	AT3G59880.1 | Symbols: | unknown protein; FUNCTIONS IN: molecular_function unknown; INVOLVED IN: biological_process unknown; LOCATED IN: plasma membrane; BEST Arabidopsis thaliana protein match is: unknown protein (TAIR:AT2G44010.1); Has 20 Blast hits to 20 proteins in 7 species: Archae - 0; Bacteria - 0; Metazoa - 0; Fungi - 0; Plants - 20; Viruses - 0; Other Eukaryotes - 0 (source: NCBI BLink). | chr3:22121069-22121446 FORWARD LENGTH=125	GO:0008150	biological process;	GO:0003674	molecular function;	GO:0005739 GO:0005886	mitochondrion; plasma membrane	NA	NA	AT3G59880|F24G16.150	0	74.616	117.41	109.061	193.266	106.778	257.148	249.842	43.9102	114.255	649.959	413.046	38.0003	156.278	1338.7	599.04	73.9705	134.664	128.495	46.6463	79.3606	162.519	115.436	224.87	180.574	131.101	517.036	949.2	23.5471	135.974	712.094	573.302	170.608	25.2284	165.957	62.8035	119.906	144.642	206.923	302.64	130.783	139.969	114.362	287.951	558.768	34.9425	502.474	728.22	100.245	57.0663	348.736	271.557	258.374	246.386	227.669	266.231	186.776	122.588	178.147	518.958	61.8844	95.1938	145.666	615.685
Glyma.04G127100	1131.84	2.23112	0.333133	6.69739	2.12169e-11	8.24563e-09	ne8h	up	cysteine-rich RLK (RECEPTOR-like protein kinase) 10	672	AT4G23180.1 | Symbols: CRK10, RLK4 | cysteine-rich RLK (RECEPTOR-like protein kinase) 10 | chr4:12138171-12140780 FORWARD LENGTH=669	GO:0006468 GO:0042742	protein phosphorylation; defense response to bacterium;	GO:0004674 GO:0005524	protein serine/threonine kinase activity; ATP binding;	GO:0005829 GO:0005886 GO:0016021	cytosol; plasma membrane; integral component of membrane	PF01657 PF07714	Stress-antifung; Pkinase_Tyr;	AT4G23180|CRK10|RLK4|cysteine-rich RLK (RECEPTOR-like protein kinase) 10|F21P8.70|F21P8_70	323.541	296.237	794.96	433.099	344.45	232.216	534.333	728.024	274.878	391.49	1268.13	1730.5	297.296	427.372	2006.16	1148.25	171.717	378.959	361.391	570.017	240.588	400.709	1100.97	862.337	414.618	380.477	1681.56	2050.71	352.136	325.304	1289.89	1233.8	653.996	309.621	1386.52	1057.53	465.682	367.932	742.668	757.547	330.908	414.522	1295.15	803.813	812.349	268.724	1022.31	914.268	619.597	258.545	1503.64	1003.72	492.689	467.949	754.101	781.577	414.353	262.339	606.43	1483.34	328.627	288.685	268.284	1189.25
Glyma.08G170700	1076.39	2.23028	0.325708	6.84748	7.51605e-12	3.16441e-09	ne8h	up	NA	72	AT2G32190.1 | Symbols: | unknown protein; BEST Arabidopsis thaliana protein match is: unknown protein (TAIR:AT2G32210.1); Has 218 Blast hits to 218 proteins in 24 species: Archae - 0; Bacteria - 0; Metazoa - 0; Fungi - 16; Plants - 202; Viruses - 0; Other Eukaryotes - 0 (source: NCBI BLink). | chr2:13674588-13675092 FORWARD LENGTH=71	GO:0008150	biological process;	GO:0005515	protein binding;	GO:0005886 GO:0016021	plasma membrane; integral component of membrane	PF12734	CYSTM;	AT2G32190|AthCYSTM4|Cysteine-Rich Transmembrane Module 4|F22D22.6|F22D22_6	439.175	449.923	529.566	228.609	155.08	271.61	598.898	160.759	202.865	178.943	745.333	502.093	462.709	475.212	6089.26	3540.25	471.122	502.401	28.6818	450.603	258.131	213.253	264.059	1175.55	359.394	396.865	1760.59	1788.7	275.073	586.064	1896.84	5556.45	357.802	324.911	864.522	375.808	254.684	137.409	112.681	530.566	84.2631	73.5732	610.885	390.878	379.037	138.106	1341.67	1882.1	97.0453	577.65	269.478	453.291	397.499	238.112	110.026	460.199	173.176	174.075	1149.41	435.967	257.14	196.596	511.677	1554.25
Glyma.15G079100	1069.83	2.22485	0.494945	4.49514	6.95226e-06	0.000787104	ne8h	up	ethylene responsive element binding factor 2	271	AT5G47220.1 | Symbols: ATERF2, ATERF-2, ERF2 | ethylene responsive element binding factor 2 | chr5:19172023-19172754 REVERSE LENGTH=243	GO:0001944 GO:0006355 GO:0009864 GO:0009873 GO:0010200 GO:0045893 GO:0051301	vasculature development; regulation of transcription, DNA-templated; induced systemic resistance, jasmonic acid mediated signaling pathway; ethylene-activated signaling pathway; response to chitin; positive regulation of transcription, DNA-templated; cell division;	GO:0003677 GO:0003700 GO:0005515 GO:0044212	DNA binding; DNA-binding transcription factor activity; protein binding; transcription regulatory region DNA binding;	GO:0005622 GO:0005634	intracellular; nucleus	PF00847	AP2;	AT5G47220|ATERF2|ATERF-2|ERF2|ETHYLENE RESPONSIVE ELEMENT BINDING FACTOR 2|ETHYLENE RESPONSE FACTOR- 2|MQL5.7|MQL5_7	1607.19	1648.23	1741.58	1742.88	314.057	641.704	721.349	1540.01	297.711	193.225	1934.57	1766.98	233.59	116.942	2619.25	1545.88	161.15	360.831	158.324	1687.66	163.733	630.299	937.916	1375.32	548.733	205.914	1416.85	2107.82	1680.41	221.172	1421.07	1803.83	2634.94	1279.77	3771.67	3161.45	374.591	405.9	568.525	996.822	251.911	238.664	1292.29	1494.89	1183.38	83.1964	1262.69	1661.28	1447.15	1530.31	2404.92	2788.68	711.313	617.803	1198.44	1235.12	135.095	262.339	1040.82	1470.73	298.752	204.874	189.92	1543.22
Glyma.02G072200	499.152	2.22266	0.41944	5.29912	1.1636e-07	2.09024e-05	ne8h	up	glutamate dehydrogenase 3	412	AT5G18170.1 | Symbols: GDH1 | glutamate dehydrogenase 1 | chr5:6006172-6008248 FORWARD LENGTH=411	GO:0006538 GO:0006807 GO:0009646 GO:0046686 GO:0055114	glutamate catabolic process; nitrogen compound metabolic process; response to absence of light; response to cadmium ion; oxidation-reduction process;	GO:0004352 GO:0004353 GO:0005507 GO:0005524 GO:0008270 GO:0050897	glutamate dehydrogenase (NAD+) activity; glutamate dehydrogenase [NAD(P)+] activity; copper ion binding; ATP binding; zinc ion binding; cobalt ion binding;	GO:0005737 GO:0005739 GO:0009536	cytoplasm; mitochondrion; plastid	PF02812 PF00208	ELFV_dehydrog_N; ELFV_dehydrog;	AT5G18170|GDH1|glutamate dehydrogenase 1|MRG7.13|MRG7_13|GLUTAMATE DECARBOXYLASE 1|GLUTAMATE DEHYDROGENASE 1	281.493	287.327	251.941	547.404	177.68	146.172	346.203	215.028	63.2307	133.577	382.675	490.292	0	2.12623	1768.5	1191.85	44.9107	100.135	105.549	199.646	131.989	163.379	369.395	261.01	156.906	195.226	698.903	945.573	315.745	143.719	1332.57	1101.92	420.595	191.124	737.16	759.719	147.791	115.713	272.482	1292.84	198.369	28.7115	677.596	351.668	650.413	71.5489	936.39	558.145	608.933	504.28	1330.41	841.826	223.854	104.806	354.622	297.608	179.523	32.6902	324.568	811.004	81.0899	72.43	45.1751	1271.48
Glyma.01G056100	246.644	2.20798	0.543411	4.06319	4.84072e-05	0.00423489	ne8h	up	senescence-related gene 1	351	AT1G17020.1 | Symbols: SRG1, ATSRG1 | senescence-related gene 1 | chr1:5820258-5821741 FORWARD LENGTH=358	GO:0010150 GO:0055114	leaf senescence; oxidation-reduction process;	GO:0016682 GO:0046872 GO:0051213	oxidoreductase activity, acting on diphenols and related substances as donors, oxygen as acceptor; metal ion binding; dioxygenase activity;	GO:0005737	cytoplasm	PF14226 PF03171	DIOX_N; 2OG-FeII_Oxy;	AT1G17020|SRG1|ATSRG1|senescence-related gene 1|F20D23.28|F20D23_28	124.978	51.2289	34.2444	61.8713	64.6818	30.0637	52.3201	75.7718	75.5255	89.0513	290.833	257.484	319.649	96.7433	1704.03	1257.26	154.986	116.536	59.6582	84.8962	107.763	116.945	0	128.497	64.8662	110.438	357.069	454.202	58.8677	347.68	734.998	1911.73	137.434	46.6343	63.6813	46.5961	89.2325	74.1288	110.632	87.0091	84.2631	134.585	217.288	80.8714	280.274	186.36	576.24	482.034	38.3916	37.2678	26.042	105.489	66.9471	62.5158	113.411	58.9511	86.1346	51.4871	307.486	192.246	151.51	77.6036	20.2827	323.886
Glyma.08G189500	451.284	2.20647	0.432263	5.10447	3.31726e-07	5.23739e-05	ne8h	up	lipoxygenase 1	868	AT1G55020.1 | Symbols: LOX1, ATLOX1 | lipoxygenase 1 | chr1:20525798-20530143 FORWARD LENGTH=859	GO:0006952 GO:0009611 GO:0009695 GO:0009737 GO:0009753 GO:0009816 GO:0010311 GO:0030397 GO:0031408 GO:0034440 GO:0048364	defense response; response to wounding; jasmonic acid biosynthetic process; response to abscisic acid; response to jasmonic acid; defense response to bacterium, incompatible interaction; lateral root formation; membrane disassembly; oxylipin biosynthetic process; lipid oxidation; root development;	GO:0016702 GO:0046872 GO:1990136	oxidoreductase activity, acting on single donors with incorporation of molecular oxygen, incorporation of two atoms of oxygen; metal ion binding; linoleate 9S-lipoxygenase activity;	GO:0005737 GO:0009536	cytoplasm; plastid	PF01477 PF00305	PLAT; Lipoxygenase;	AT1G55020|LOX1|ATLOX1|lipoxygenase 1|ARABIDOPSIS LIPOXYGENASE 1|LIPOXYGENASE	129.65	26.7281	670.213	226.512	83.3849	33.1737	648.992	60.4127	28.1025	106.694	197.814	480.636	0	0	1602.9	1262.45	0.880601	4.31616	1.14727	294.804	43.4395	49.8736	0	254.987	160.412	161.026	881.723	601.976	70.6413	5.16356	331.061	531.885	1153.97	454.875	1621.94	1335.08	349.494	25.3123	106.534	3104.9	49.1535	8.97235	174.402	165.419	186.849	0	340.19	544.99	940.593	434.402	2095.81	518.047	241.637	49.6449	751.562	425.018	280.164	19.6141	3224.94	543.12	27.7413	40.3539	347.571	615.685
Glyma.02G242900	289.242	2.20381	0.519556	4.24172	2.21808e-05	0.00223567	ne8h	up	CYS, MET, PRO, and GLY protein 1	484	AT1G66160.1 | Symbols: ATCMPG1, CMPG1 | CYS, MET, PRO, and GLY protein 1 | chr1:24637218-24638513 FORWARD LENGTH=431	GO:0010200 GO:0016567	response to chitin; protein ubiquitination;	GO:0004842	ubiquitin-protein transferase activity;	NA	NA	PF04564	U-box;	AT1G66160|ATCMPG1|CMPG1|CYS, MET, PRO, and GLY protein 1|F15E12.6|F15E12_6	81.7613	16.7051	127.194	159.397	190.149	60.1274	155.847	220.148	65.8653	94.092	382.675	355.113	69.2946	63.7868	672.511	408.011	24.6568	78.5541	164.06	141.805	50.1225	141.022	404.025	394.526	125.35	81.2255	384.682	565.712	137.001	44.7508	259.227	454.5	234.585	42.8118	318.407	217.786	111.541	89.497	223.313	351.819	93.9182	67.2926	344.04	205.854	178.841	0	130.175	295.046	393.514	117.626	1471.94	137.867	43.9341	45.9675	285.221	165.443	45.334	42.4973	139.101	279.439	8.53578	30.0067	73.7552	470.287
Glyma.01G131500	2290.5	2.20161	0.410714	5.36044	8.30199e-08	1.53416e-05	ne8h	up	SOS3-interacting protein 1	468	AT5G58380.1 | Symbols: CIPK10, PKS2, SIP1, SNRK3.8 | SOS3-interacting protein 1 | chr5:23597092-23598531 REVERSE LENGTH=479	GO:0006468 GO:0007165	protein phosphorylation; signal transduction;	GO:0004674 GO:0005524	protein serine/threonine kinase activity; ATP binding;	GO:0005634	nucleus	PF14531 PF03822	Kinase-like; NAF;	AT5G58380|CIPK10|PKS2|SIP1|SNRK3.8|CBL-INTERACTING PROTEIN KINASE 10|SOS3-interacting protein 1|SNF1-RELATED PROTEIN KINASE 3.8|MCK7.25|MCK7_25	3097.59	1901.04	2985.38	3183.75	1868.76	1034.61	1413.76	2529.14	1019.59	1164.39	2565.69	2394.6	860.595	713.349	6457.12	6716.1	503.704	668.141	542.66	2633.65	453.609	1493.63	2174.52	1923.44	592.562	1043.11	2760.38	4765.94	2390.03	638.56	2181.05	5122.66	3204.82	2413.51	3097.23	4725.45	376.45	912.146	513.209	2233.86	527.522	908.001	662.348	1543.91	1067.71	534.121	1359.02	2895.96	3543.75	1993.83	4915.14	2990.26	360.887	507.481	505.273	923.25	598.409	448.673	229.394	1092.54	317.958	406.643	648.124	2407.59
Glyma.18G009800	1442.02	2.19897	0.373641	5.88525	3.97455e-09	1.01673e-06	ne8h	up	B12D protein	90	AT3G48140.1 | Symbols: | B12D protein | chr3:17778471-17779299 FORWARD LENGTH=88	NA	NA	GO:0003674	molecular function;	GO:0005739 GO:0005777 GO:0005829 GO:0016021	mitochondrion; peroxisome; cytosol; integral component of membrane	PF06522	B12D;	AT3G48140	2021.84	1673.85	1857.76	2293.43	572.005	883.25	905.026	1749.92	363.576	330.162	2163	2092.05	353.179	170.098	3461.16	1971.54	191.971	349.609	493.327	1547.72	332.479	781.64	1872.95	772.991	617.982	413.965	2785.14	1950.98	1569.09	166.955	2176.88	1903.01	4506.88	2387.52	5235.38	4632.26	1042.9	1182.44	1973.96	2655.67	559.121	445.926	2297.73	1014.57	1190.5	389.359	2388.27	2517.29	1840.66	2128.92	3202.03	3070.68	633.906	522.191	1775.65	1314.99	187.683	163.451	1436.15	1875.18	160.046	118.992	301.474	1196.27
Glyma.19G144700	290.742	2.19888	0.637961	3.44673	0.00056741	0.0300966	ne8h	up	cytochrome P450, family 93, subfamily D, polypeptide 1	503	AT5G06900.1 | Symbols: CYP93D1 | cytochrome P450, family 93, subfamily D, polypeptide 1 | chr5:2136160-2137925 REVERSE LENGTH=507	GO:0055114	oxidation-reduction process;	GO:0005506 GO:0016709 GO:0020037	iron ion binding; oxidoreductase activity, acting on paired donors, with incorporation or reduction of molecular oxygen, NAD(P)H as one donor, and incorporation of one atom of oxygen; heme binding;	GO:0016020 GO:0016021	membrane; integral component of membrane	PF00067	p450;	AT5G06900|CYP93D1|cytochrome P450, family 93, subfamily D, polypeptide 1|MOJ9.6|MOJ9_6	18.6883	0	9.78413	19.9247	15.586	44.5772	136.923	114.682	65.8653	202.466	296.72	194.185	148.648	255.147	903.845	841.978	167.314	341.84	0	46.6463	79.3607	134.143	144.295	288.115	71.0022	136.801	257.09	698.074	5.35161	194.494	309.199	943.877	13.0325	45.8698	39.5596	48.622	234.235	55.1446	0	203.337	245.767	54.7313	599.449	208.305	222.439	306.163	222.165	366.459	39.458	96.6633	64.5388	64.7558	246.868	125.032	0	140.722	272.004	393.1	1085.96	397.098	98.1615	287.651	439.765	352.966
Glyma.17G233500	238.927	2.19361	0.638593	3.43506	0.000592415	0.0312588	ne8h	up	phytosulfokine 4 precursor	80	AT3G49780.1 | Symbols: ATPSK4, ATPSK3 (FORMER SYMBOL), PSK4 | phytosulfokine 4 precursor | chr3:18465750-18466254 FORWARD LENGTH=79	GO:0007275 GO:0008283 GO:0009887 GO:0030154 GO:0071456	multicellular organism development; cell population proliferation; animal organ morphogenesis; cell differentiation; cellular response to hypoxia;	GO:0008083	growth factor activity;	GO:0005576 GO:0005794 GO:0031012	extracellular region; Golgi apparatus; extracellular matrix	PF06404	PSK;	AT3G49780|ATPSK4|ATPSK3 (FORMER SYMBOL)|PSK4|phytosulfokine 4 precursor|t16k5.130	23.3604	13.3641	0	52.4333	24.9375	45.6139	111.319	102.394	72.8909	84.0107	400.337	262.848	126.295	39.3352	194.674	226.327	116.239	116.536	0	0	71.8423	25.7967	0	88.3418	70.1256	101.176	572.263	212.142	55.6568	203.1	197.804	546.054	9.4782	12.2319	133.152	6.07776	50.1933	59.6647	229.459	5.67451	42.1315	0	62.8993	61.2662	53.3855	3.32786	91.9901	65.7747	6.39859	18.6339	13.5871	20.889	96.2365	121.354	0	91.2791	94.2947	44.1318	356.293	177.538	19.2055	41.3886	12.9072	47.129
Glyma.20G139400	1426.11	2.19164	0.346212	6.33035	2.44599e-10	7.90896e-08	ne8h	up	cysteine-rich RLK (RECEPTOR-like protein kinase) 25	746	AT4G05200.1 | Symbols: CRK25 | cysteine-rich RLK (RECEPTOR-like protein kinase) 25 | chr4:2679793-2682309 REVERSE LENGTH=675	GO:0006468 GO:0042742	protein phosphorylation; defense response to bacterium;	GO:0004674 GO:0005524 GO:0016301	protein serine/threonine kinase activity; ATP binding; kinase activity;	GO:0005576 GO:0005886 GO:0016021	extracellular region; plasma membrane; integral component of membrane	PF01657 PF07714 PF01657 PF00069 PF00069 PF01657	Stress-antifung; Pkinase_Tyr; Stress-antifung; Pkinase; Pkinase; Stress-antifung;	AT4G05200|CRK25|cysteine-rich RLK (RECEPTOR-like protein kinase) 25|C17L7.120|C17L7_120	168.195	129.186	469.638	484.484	363.932	382.535	365.127	712.665	289.807	475.5	1140.96	1305.66	150.883	317.871	2451.13	1152.4	315.255	629.296	561.016	37.317	471.987	404.148	816.708	842.259	466.336	557.891	2734.67	1945.54	256.877	287.438	1323.2	1448.51	465.616	347.846	1005.39	601.698	410.841	291.091	568.525	672.429	417.805	314.032	1771.66	887.135	1118.42	211.319	1312.16	1451.74	502.29	256.216	913.734	770.803	581.603	481.74	940.299	763.511	588.435	507.515	634.495	1499.1	403.315	279.373	460.048	1477.04
Glyma.06G076600	1662.72	2.19154	0.395978	5.53448	3.12147e-08	6.33988e-06	ne8h	up	RING/U-box superfamily protein	542	AT5G24870.1 | Symbols: | RING/U-box superfamily protein | chr5:8545008-8546923 REVERSE LENGTH=520	NA	NA	GO:0061630	ubiquitin protein ligase activity;	GO:0005634	nucleus	PF13639	zf-RING_2;	AT5G24870	1375.93	1258.45	1827.19	1407.31	1141.67	933.011	1245.66	1094.6	345.134	544.389	1496.55	1545.97	439.239	755.874	2802.55	1679.8	501.943	537.793	1236.76	1343.41	384.273	987.153	1575.7	1684.52	769.629	425.365	3162.2	2293.67	1544.48	609.3	1572.02	1744.97	1496.37	1204.08	2112.1	1612.63	837.484	764.792	1067.39	1884.88	324.764	393.886	1109.31	606.535	1185.16	337.777	1200.21	1564.5	1335.17	1106.39	1964.47	2005.34	849.392	579.191	1377.86	986.955	525.874	389.013	468.55	1729.16	556.96	451.136	529.193	1725.72
Glyma.10G069500	1821.58	2.18405	0.354769	6.15625	7.44861e-10	2.16588e-07	ne8h	up	Leucine-rich repeat protein kinase family protein	933	AT5G49760.1 | Symbols: | Leucine-rich repeat protein kinase family protein | chr5:20216679-20221052 FORWARD LENGTH=953	GO:0006468	protein phosphorylation;	GO:0004674 GO:0005524 GO:0016301	protein serine/threonine kinase activity; ATP binding; kinase activity;	GO:0005773 GO:0005886 GO:0009536 GO:0016021	vacuole; plasma membrane; plastid; integral component of membrane	PF00069 PF13855	Pkinase; LRR_8;	AT5G49760|K2I5.13|K2I5_13	461.367	354.148	1145.97	498.116	994.385	432.295	811.518	710.617	378.506	1245.04	1847.44	1902.16	175.472	848.365	5428.12	4266.99	500.182	395.36	651.651	180.987	314.101	449.722	962.446	733.839	517.177	796.58	2649.93	3322.65	196.939	666.96	2213.32	3521.56	594.757	360.842	960.044	505.467	340.199	244.083	370.822	1675.87	558.243	425.289	1120.75	1105.24	898.655	356.913	1443.2	1555.1	332.727	193.327	682.753	472.091	371.347	479.901	555.208	538.166	952.014	330.988	724.788	1302.65	412.918	376.636	756.913	1839.03
Glyma.07G054000	2056.27	2.18233	0.424732	5.13815	2.77462e-07	4.45019e-05	ne8h	up	myb domain protein 111	291	AT1G22640.1 | Symbols: ATMYB3, MYB3 | myb domain protein 3 | chr1:8006289-8007219 FORWARD LENGTH=257	GO:0009611 GO:0009800 GO:0009892 GO:0030154	response to wounding; cinnamic acid biosynthetic process; negative regulation of metabolic process; cell differentiation;	GO:0003700 GO:0005515 GO:0043565 GO:0044212	DNA-binding transcription factor activity; protein binding; sequence-specific DNA binding; transcription regulatory region DNA binding;	GO:0005634	nucleus	PF00249	Myb_DNA-binding;	AT1G22640|ATMYB3|MYB3|ARABIDOPSIS THALIANA MYB DOMAIN PROTEIN 3|myb domain protein 3|t22j18.19|t22j18_19|TRANSCRIPTION FACTOR MYB3	454.359	189.324	468.415	433.099	781.636	533.89	555.483	1380.28	376.749	927.478	1838.02	1751.96	257.061	392.289	2356.32	1625.82	258.016	830.429	800.796	273.347	460.292	946.739	1024.49	1204.66	519.806	964.731	2443.3	4297.24	244.034	414.806	1207.65	2105.74	377.943	346.317	576.027	710.084	857.004	733.152	1063.3	1711.81	643.384	583.202	2312.98	1736.28	1022.33	141.434	1900.55	1220.59	329.528	222.442	576.321	887.781	828.471	445.885	896.288	1629.71	1011.85	461.749	1442.26	2822.76	409.717	257.644	383.527	1326.63
Glyma.16G188800	394.69	2.17886	0.502667	4.33459	1.4603e-05	0.00153305	ne8h	up	Bifunctional inhibitor/lipid-transfer protein/seed storage 2S albumin superfamily protein	192	AT2G44300.1 | Symbols: | Bifunctional inhibitor/lipid-transfer protein/seed storage 2S albumin superfamily protein | chr2:18307468-18308286 REVERSE LENGTH=204	GO:0006869	lipid transport;	GO:0008289	lipid binding;	GO:0005829 GO:0005886 GO:0016021 GO:0031225	cytosol; plasma membrane; integral component of membrane; anchored component of membrane	PF14368	LTP_2;	AT2G44300|F4I1.11	89.9374	103.571	47.6976	148.911	267.299	289.233	307.241	385.003	155.442	254.552	466.275	822.874	212.355	165.846	1839.29	1341.35	147.941	284.003	114.727	231.365	68.5008	205.514	54.832	265.025	104.312	180.976	790.313	503.158	66.36	265.923	320.651	697.554	133.88	121.555	233.498	353.523	334.622	348.948	318.579	368.843	223.824	320.313	673.784	362.696	846.16	173.048	845.268	360.821	191.958	237.582	173.236	384.357	347.288	418.304	222.591	887.119	535.848	423.338	1290.95	1513.8	134.439	519.427	314.382	1065.92
Glyma.19G221800	384.96	2.17152	0.434217	5.00099	5.7036e-07	8.56982e-05	ne8h	up	Chitinase family protein	273	AT4G01700.1 | Symbols: | Chitinase family protein | chr4:732413-733487 REVERSE LENGTH=280	GO:0005975 GO:0006032 GO:0016998 GO:0050832	carbohydrate metabolic process; chitin catabolic process; cell wall macromolecule catabolic process; defense response to fungus;	GO:0004568	chitinase activity;	GO:0005576 GO:0005618 GO:0005829	extracellular region; cell wall; cytosol	PF00182	Glyco_hydro_19;	AT4G01700|T15B16.5|T15B16_5	75.9212	80.1843	156.546	70.2606	125.467	70.4942	101.301	176.118	36.8846	153.74	434.483	449.523	106.177	126.51	723.076	360.254	89.8213	262.422	0	157.664	185.453	59.3324	0	336.301	127.103	152.476	683.668	576.591	62.0787	113.598	452.867	526.435	66.3474	45.1053	74.2949	83.0627	92.021	110.289	149.558	206.174	116.74	12.5613	461.261	98.0259	316.754	83.1964	199.601	176.652	63.9859	97.8279	82.655	123.245	83.6839	20.2257	237.825	371.772	195.843	168.355	234.275	747.972	55.4826	102.437	107.867	648.775
Glyma.08G187600	661.205	2.1582	0.545769	3.95442	7.67219e-05	0.00618952	ne8h	up	potassium transport 2/3	835	AT4G22200.1 | Symbols: AKT2/3, AKT3, AKT2, KT2/3 | potassium transport 2/3 | chr4:11746666-11750091 REVERSE LENGTH=802	GO:0009737 GO:0034765 GO:0042391 GO:0071805	response to abscisic acid; regulation of ion transmembrane transport; regulation of membrane potential; potassium ion transmembrane transport;	GO:0005242 GO:0005249 GO:0005515 GO:0042802	inward rectifier potassium channel activity; voltage-gated potassium channel activity; protein binding; identical protein binding;	GO:0005739 GO:0005789 GO:0009506 GO:0016021	mitochondrion; endoplasmic reticulum membrane; plasmodesma; integral component of membrane	PF07885 PF00027 PF12796 PF11834 PF00027 PF12796 PF11834 PF00520	Ion_trans_2; cNMP_binding; Ank_2; KHA; cNMP_binding; Ank_2; KHA; Ion_trans;	AT4G22200|AKT2/3|AKT3|AKT2|KT2/3|potassium transport 2/3|T10I14.30|T10I14_30	321.205	419.854	780.284	391.152	326.526	245.693	133.583	626.653	194.083	249.512	953.744	598.649	90.5301	423.119	2009.95	835.748	201.658	313.353	169.796	577.481	235.576	135.863	33.1878	511.981	120.967	362.665	868.392	1292.8	548.005	309.813	993.184	865.403	976.254	172.776	1551.51	1420.17	183.113	211.538	264.287	708.368	113.229	145.352	308.778	325.936	564.996	89.8521	641.327	836.278	827.551	585.803	1299.83	829.292	281.387	238.112	231.055	508.691	237.55	348.968	168.385	509.504	305.154	179.006	66.3797	984.694
Glyma.09G065000	4016	2.1526	0.321686	6.69162	2.2072e-11	8.49624e-09	ne8h	up	calmodulin-binding family protein	529	AT4G33050.2 | Symbols: EDA39 | calmodulin-binding family protein | chr4:15944604-15946736 REVERSE LENGTH=526	GO:0010119 GO:0010197 GO:0010200	regulation of stomatal movement; polar nucleus fusion; response to chitin;	GO:0005516	calmodulin binding;	GO:0005634 GO:0005737	nucleus; cytoplasm	NA	NA	AT4G33050|EDA39|IQM1|AtIQM1|embryo sac development arrest 39|IQ-motif protein 1|F4I10.2	613.21	847.504	436.617	782.305	1282.72	1172.48	1428.23	1831.83	1059.11	1527.31	4351.9	4470.56	739.888	1316.13	9766.58	6102.52	1040.87	1597.84	789.323	774.328	1140.29	1532.32	1555.5	2153.33	1437.58	1511.93	5220.83	7893.68	682.866	1313.26	4819.13	5860.54	1261.78	819.54	1374.94	1323.94	1364.51	1090.24	1453.58	2375.73	1164.76	1353.93	3550	3671.07	3440.69	1158.09	4210.72	4818.46	1016.31	453.036	1969	1095.63	1204	1294.45	1539.52	1624.01	1643.81	1359.1	1980.36	3789.24	1264.36	1138.19	1160.72	4561.48
Glyma.09G225400	240.82	2.14597	0.620156	3.46037	0.000539433	0.0289173	ne8h	up	cytokinin oxidase/dehydrogenase 6	535	AT3G63440.1 | Symbols: ATCKX6, CKX6, ATCKX7 | cytokinin oxidase/dehydrogenase 6 | chr3:23424291-23426265 FORWARD LENGTH=533	GO:0009690 GO:0010103 GO:0055114	cytokinin metabolic process; stomatal complex morphogenesis; oxidation-reduction process;	GO:0019139 GO:0071949	cytokinin dehydrogenase activity; FAD binding;	GO:0005576 GO:0005615	extracellular region; extracellular space	PF01565 PF09265	FAD_binding_4; Cytokin-bind;	AT3G63440|ATCKX6|CKX6|ATCKX7|CYTOKININ OXIDASE 6|cytokinin oxidase/dehydrogenase 6|MAA21.70	54.8969	238.326	233.596	105.915	120.791	240.51	178.111	413.673	31.6153	42.0053	462.742	189.894	17.8825	80.7966	595.4	364.407	59.8809	100.135	144.556	169.792	25.8966	116.085	138.523	325.258	127.979	49.8753	328.504	456.921	185.166	39.5873	360.211	469.759	374.389	207.178	698.565	387.963	171.958	183.514	432.284	366.951	65.8305	38.5811	203.946	245.065	91.645	54.0777	306.344	249.944	166.363	186.339	254.759	185.912	125.526	131.467	292.838	232.952	59.8409	76.0047	224.513	236.368	40.5449	16.5554	52.5506	208.571
Glyma.09G270900	1422.78	2.12805	0.458907	4.63722	3.53125e-06	0.000447417	ne8h	up	calmodulin like 42	184	AT4G20780.1 | Symbols: CML42 | calmodulin like 42 | chr4:11133309-11133884 REVERSE LENGTH=191	GO:0010091	trichome branching;	GO:0005509 GO:0005515	calcium ion binding; protein binding;	GO:0009507	chloroplast	PF13499 PF13405	EF-hand_7; EF-hand_6;	AT4G20780|CML42|calmodulin like 42|F21C20.130|F21C20_130	1041.87	626.997	2005.75	1192.33	865.021	589.87	840.461	1307.58	171.25	358.726	1411.78	1395.78	81.5888	253.021	1979.61	1529.26	162.911	168.33	500.211	590.542	297.394	699.95	1826.77	1491.77	760.863	299.252	2521.38	2109.64	858.399	144.58	1201.4	873.032	2555.56	700.279	2699.7	1833.46	854.215	503.533	975.2	1630.47	349.341	141.763	797.677	845.474	903.104	131.45	1083.92	1276.97	1523.93	743.026	3670.79	2356.28	965.503	469.788	905.598	1133.38	341.818	183.065	639.375	1299.5	42.6789	132.443	110.633	1175.22
Glyma.14G219600	4387.64	2.1246	0.285921	7.43071	1.08016e-13	6.42025e-11	ne8h	up	Pathogenesis-related thaumatin superfamily protein	319	AT1G75800.1 | Symbols: | Pathogenesis-related thaumatin superfamily protein | chr1:28458889-28460447 FORWARD LENGTH=330	GO:0006952	defense response;	GO:0003674	molecular function;	GO:0005576	extracellular region	PF00314	Thaumatin;	AT1G75800|T4O12.3|T4O12_3	2832.45	2347.62	3982.14	2346.91	1182.19	1531.17	1845.67	1955.73	1964.54	1846.56	3568.89	3542.54	1952.54	2847.02	3186.84	2573.69	2308.06	2120.1	778.998	3552.58	1898.81	1500.51	1846.97	2758.67	1490.17	1783.4	6721.47	7555.52	3346.9	2382.98	3404.31	2681.22	3690.57	2502.2	6252.35	4043.73	1306.88	1509.7	1497.63	1378.9	2526.14	2174.9	2324.41	2367.33	2602.54	2856.13	2875.12	3168.46	4886.39	2685.61	8364.01	4447.26	1447.73	1879.15	1068.1	1158.1	1898.59	2124.05	2311.03	3210.4	2510.59	2323.97	2432.08	2778.6
Glyma.20G114200	11463	2.12404	0.43019	4.93743	7.91573e-07	0.000116341	ne8h	up	cinnamate-4-hydroxylase	540	AT2G30490.1 | Symbols: ATC4H, C4H, CYP73A5, REF3 | cinnamate-4-hydroxylase | chr2:12993861-12995683 REVERSE LENGTH=505	GO:0006744 GO:0009416 GO:0009555 GO:0009611 GO:0009698 GO:0009699 GO:0009808 GO:0032502 GO:0055114 GO:0080167	ubiquinone biosynthetic process; response to light stimulus; pollen development; response to wounding; phenylpropanoid metabolic process; phenylpropanoid biosynthetic process; lignin metabolic process; developmental process; oxidation-reduction process; response to karrikin;	GO:0005506 GO:0005515 GO:0016709 GO:0016710 GO:0020037 GO:0042802	iron ion binding; protein binding; oxidoreductase activity, acting on paired donors, with incorporation or reduction of molecular oxygen, NAD(P)H as one donor, and incorporation of one atom of oxygen; trans-cinnamate 4-monooxygenase activity; heme binding; identical protein binding;	GO:0005576 GO:0005774 GO:0005777 GO:0005783 GO:0005794 GO:0005886 GO:0009505 GO:0009506 GO:0016020 GO:0016021	extracellular region; vacuolar membrane; peroxisome; endoplasmic reticulum; Golgi apparatus; plasma membrane; plant-type cell wall; plasmodesma; membrane; integral component of membrane	PF00067	p450;	AT2G30490|ATC4H|C4H|CYP73A5|REF3|CINNAMATE 4-HYDROXYLASE|cinnamate-4-hydroxylase|REDUCED EPRDERMAL FLUORESCENCE 3|T6B20.16|T6B20_16|CINNAMATE-4-HYDROXYLASE|CINNAMATE 4-HYDROXYLASE	1936.58	1670.51	2645.38	5656.51	3631.53	3657.4	12406.5	9320.96	3490.86	3664.55	16064.1	15023.1	912.007	1189.62	30914	20334.1	1224.92	5788.83	5120.28	4050.76	3355.7	6509.36	7494.67	10953.4	5732.77	2823.66	12614.5	24681	1408.55	1269.38	14613.5	17709.1	4210.69	5009.74	5042.4	10895.4	7219.47	3762.49	13437.7	31284.5	6488.26	3553.95	23601.5	16247.8	7142.09	1755.44	12387.4	13364.5	3464.84	4498.92	8267.76	7797.85	6316.04	4414.72	20539.3	14885.1	7458.35	5388.16	18125.8	26585.6	789.559	2181.18	3153.03	11545.6
Glyma.07G087200	880.611	2.11446	0.51476	4.10767	3.99671e-05	0.00363009	ne8h	up	arabinogalactan protein 22	64	AT5G53250.1 | Symbols: AGP22, ATAGP22 | arabinogalactan protein 22 | chr5:21603715-21604007 FORWARD LENGTH=63	NA	NA	NA	NA	GO:0005886 GO:0031225	plasma membrane; anchored component of membrane	PF06376	AGP;	AT5G53250	1588.51	1682.76	1800.28	1629.63	375.622	728.785	716.896	1394.61	414.512	335.203	1908.67	1891.43	511.886	583.649	1505.57	824.328	88.9407	518.802	121.611	1752.97	390.12	394.689	1170.23	835.232	491.756	169.576	1645.37	1215.74	1288.67	129.089	740.203	463.219	1858.91	501.51	2675.58	1534.63	548.408	532.462	782.618	393.432	452.036	206.364	823.408	732.744	530.296	54.9096	546.734	604.187	1166.68	1214.7	2404.92	1675.3	482.229	364.063	783.723	756.856	142.349	300.75	1016.41	974.885	239.002	57.944	251.69	626.715
Glyma.05G024000	174.65	2.11401	0.620458	3.40717	0.000656405	0.033711	ne8h	up	Leucine-rich repeat protein kinase family protein	1091	AT1G74360.1 | Symbols: | Leucine-rich repeat protein kinase family protein | chr1:27954299-27957911 FORWARD LENGTH=1106	GO:0002215 GO:0006468 GO:0009825 GO:0009845	defense response to nematode; protein phosphorylation; multidimensional cell growth; seed germination;	GO:0004674 GO:0005515 GO:0005524	protein serine/threonine kinase activity; protein binding; ATP binding;	GO:0005739 GO:0005886 GO:0016021 GO:0031966	mitochondrion; plasma membrane; integral component of membrane; mitochondrial membrane	PF08263 PF00560 PF00069	LRRNT_2; LRR_1; Pkinase;	AT1G74360|NILR1|GRACE|NEMATODE-INDUCED LRR-RLK 1|Germination Repression and Cell Expansion receptor-like kinase|F1M20.4|F1M20_4	51.3928	31.1828	88.0571	122.694	97.4123	38.3571	149.168	238.579	37.7628	113.414	203.701	280.013	49.1768	38.2721	338.784	254.358	56.3585	50.9307	78.0145	93.2925	50.9579	143.602	124.093	204.792	52.5942	78.3755	210.433	357.196	119.876	21.5148	154.079	270.302	195.488	123.848	213.236	166.125	99.4571	145.546	110.632	144.7	67.586	89.7235	273.516	409.258	82.7475	11.6475	83.3118	119.334	108.776	59.3955	227.584	188.001	78.4537	29.4192	137.956	120.755	51.6807	48.2181	1.22018	142.871	0	0	82.9746	218.598
Glyma.02G261900	398.224	2.11011	0.52958	3.98449	6.76262e-05	0.00556684	ne8h	up	PYR1-like 6	209	AT5G05440.1 | Symbols: PYL5, RCAR8 | Polyketide cyclase/dehydrase and lipid transport superfamily protein | chr5:1609374-1609985 FORWARD LENGTH=203	GO:0009738 GO:0080163	abscisic acid-activated signaling pathway; regulation of protein serine/threonine phosphatase activity;	GO:0004864 GO:0005515 GO:0010427 GO:0038023	protein phosphatase inhibitor activity; protein binding; abscisic acid binding; signaling receptor activity;	GO:0005634 GO:0005737 GO:0005886	nucleus; cytoplasm; plasma membrane	PF10604	Polyketide_cyc2;	AT5G05440|PYL5|RCAR8|AtPYL5|PYRABACTIN RESISTANCE 1-LIKE 5|regulatory component of ABA receptor 8|K18I23.25|K18I23_25	784.909	1635.98	1159.42	1457.65	90.3986	132.695	160.3	64.5084	79.9166	174.742	491.002	389.444	620.299	473.086	1795.05	2450.14	268.583	302.131	310.911	803.249	143.685	207.233	93.7916	272.053	154.276	145.351	388.491	904.777	634.701	581.761	800.585	2578.77	1138.57	930.392	891.539	1005.87	64.1359	28.9283	202.825	1274.87	160.627	25.1226	268.751	303.88	389.714	78.2046	579.711	477.336	1489.81	1077.27	1615.74	1143.67	206.072	126.87	589.062	99.8365	181.336	169.989	891.953	466.432	292.35	162.45	216.656	504.38
Glyma.10G023300	1208.41	2.10588	0.507357	4.15068	3.31486e-05	0.00311659	ne8h	up	Protein kinase family protein	412	AT5G35960.1 | Symbols: | Protein kinase family protein | chr5:14108524-14110536 REVERSE LENGTH=429	GO:0006468 GO:0016310	protein phosphorylation; phosphorylation;	GO:0004675 GO:0005524	transmembrane receptor protein serine/threonine kinase activity; ATP binding;	GO:0005576 GO:0005886 GO:0009507	extracellular region; plasma membrane; chloroplast	PF00069	Pkinase;	AT5G35960|MEE13.6|MEE13_6	399.462	379.762	1027.33	450.926	433.29	297.527	812.631	912.334	121.192	203.306	1091.51	828.239	194.472	249.832	2188.19	1435.83	163.792	222.714	979.771	571.883	184.618	622.56	545.434	1606.21	691.614	220.164	1835.81	2086.06	587.607	247.851	1002.55	1445.24	1195.44	338.672	1425.11	1018.02	493.567	376.068	1001.83	833.207	165.015	141.763	810.066	553.846	619.271	106.491	1145.54	935.88	1010.98	499.621	2061.85	983.871	518.84	481.74	1420.18	937.512	210.35	147.923	624.733	1333.11	164.314	110.714	233.251	976.672
Glyma.14G178600	457.076	2.10547	0.410095	5.1341	2.83498e-07	4.52902e-05	ne8h	up	2-oxoglutarate (2OG) and Fe(II)-dependent oxygenase superfamily protein	341	AT2G36690.1 | Symbols: | 2-oxoglutarate (2OG) and Fe(II)-dependent oxygenase superfamily protein | chr2:15379930-15381987 FORWARD LENGTH=366	GO:0009685 GO:0009686 GO:0009737 GO:0055114	gibberellin metabolic process; gibberellin biosynthetic process; response to abscisic acid; oxidation-reduction process;	GO:0016706 GO:0051213	2-oxoglutarate-dependent dioxygenase activity; dioxygenase activity;	GO:0005634 GO:0005737	nucleus; cytoplasm	PF14226 PF03171	DIOX_N; 2OG-FeII_Oxy;	AT2G36690|GIM2|GAS2|Germination Insensitive to ABA Mutant 2|Gain-of-function in ABA-modulated Seed germination 2|F13K3.9|F13K3_9	223.092	340.784	95.3952	100.672	293.016	263.317	87.9423	332.782	316.153	299.078	545.165	217.788	1183.6	317.871	1661.05	908.422	356.644	280.55	41.3018	132.475	320.784	398.989	150.066	540.09	186.709	158.176	686.525	796.893	145.564	662.657	596.535	1029.98	52.1301	136.08	86.8382	129.659	69.7129	178.994	107.559	146.591	247.523	315.827	259.221	207.08	540.083	200.503	712.489	587.274	38.3916	228.265	71.3324	243.357	128.664	101.129	126.953	161.64	255.684	251.715	0	427.563	410.784	98.2979	184.388	1076.95
Glyma.01G234900	298.827	2.10369	0.575972	3.65242	0.000259784	0.0161787	ne8h	up	Bifunctional inhibitor/lipid-transfer protein/seed storage 2S albumin superfamily protein	169	AT3G22600.1 | Symbols: | Bifunctional inhibitor/lipid-transfer protein/seed storage 2S albumin superfamily protein | chr3:8006711-8007397 REVERSE LENGTH=170	GO:0006869	lipid transport;	GO:0008289	lipid binding;	GO:0005576 GO:0005829 GO:0031225	extracellular region; cytosol; anchored component of membrane	PF14368	LTP_2;	AT3G22600|LTPG5|glycosylphosphatidylinositol-anchored lipid protein transfer 5|F16J14.16	0	13.3641	95.3952	14.6813	58.4474	93.3011	276.072	50.1732	41.2756	136.937	148.36	95.4835	0	21.2623	121.355	346.758	22.015	129.485	98.6654	64.3718	51.7933	49.8736	464.629	172.668	85.0273	140.363	659.864	310.054	12.8439	61.9627	174.9	609.27	145.727	258.4	446.734	120.542	247.248	144.642	61.4622	219.414	247.523	97.7986	110.55	198.502	113.889	124.795	227.372	457.604	260.209	207.302	138.136	18.8001	169.46	135.145	113.411	210.132	203.096	291.76	447.807	298.349	97.0945	275.234	335.586	176.483
Glyma.14G025700	402.729	2.08498	0.422516	4.93468	8.02835e-07	0.000117144	ne8h	up	Ras-related small GTP-binding family protein	283	AT5G54840.1 | Symbols: ATSGP1, SGP1 | Ras-related small GTP-binding family protein | chr5:22276611-22278328 REVERSE LENGTH=288	GO:0006886 GO:0032482	intracellular protein transport; Rab protein signal transduction;	GO:0003924 GO:0005515 GO:0005525	GTPase activity; protein binding; GTP binding;	GO:0005739 GO:0012505	mitochondrion; endomembrane system	PF00071	Ras;	AT5G54840|ATSGP1|SGP1|MBG8.10|MBG8_10	122.642	133.641	275.179	130.035	201.838	86.0444	134.696	270.321	93.9678	183.143	554.585	272.503	230.237	99.9327	576.438	517.022	179.643	271.918	339.593	236.03	146.191	239.909	311.677	402.558	141.128	166.013	683.668	620.108	150.916	196.215	365.417	745.51	87.6733	25.2284	223.85	103.322	63.2064	43.3925	54.2916	146.591	43.887	80.7511	202.993	149.489	248.242	101.5	235.182	427.535	61.8531	37.2678	120.02	131.601	81.5918	33.0966	191.276	117.902	68.9077	156.096	2.44036	412.856	62.9514	82.7772	48.8628	345.947
Glyma.20G032400	1729.09	2.08398	0.463158	4.4995	6.81132e-06	0.000777683	ne8h	up	EXS (ERD1/XPR1/SYG1) family protein	796	AT1G14040.1 | Symbols: | EXS (ERD1/XPR1/SYG1) family protein | chr1:4810488-4814543 FORWARD LENGTH=813	GO:0006817 GO:0016036 GO:0055062 GO:0055069	phosphate ion transport; cellular response to phosphate starvation; phosphate ion homeostasis; zinc ion homeostasis;	GO:0000822 GO:0015114	inositol hexakisphosphate binding; phosphate ion transmembrane transporter activity;	GO:0005737 GO:0005794 GO:0005802 GO:0005886 GO:0016021	cytoplasm; Golgi apparatus; trans-Golgi network; plasma membrane; integral component of membrane	PF03105 PF03124 PF03124 PF03105	SPX; EXS; EXS; SPX;	AT1G14040|PHO1;H3|PHO1 homolog 3|F7A19.13|F7A19_13	39.7126	98.0031	0	176.176	373.284	351.434	219.299	1335.22	676.217	1106.42	3175.61	3450.28	125.177	409.299	3378.99	1687.07	414.763	618.074	333.856	117.549	417.688	398.989	314.563	398.542	403.223	916.281	2035.77	3561.09	77.0632	402.757	2141.49	1652.33	88.8581	120.79	80.0841	481.156	509.369	609.303	1035.64	1087.61	599.497	373.25	1817.41	1823.28	1662.96	486.699	1700.08	1564.5	105.577	72.2063	237.775	323.779	535.577	453.24	812.499	952.725	880.386	442.952	501.495	2659.92	210.194	336.282	279.348	1549.24
Glyma.15G105300	362.956	2.08273	0.561729	3.70771	0.000209141	0.0137307	ne8h	up	TRICHOME BIREFRINGENCE-LIKE 11	440	AT5G19160.1 | Symbols: TBL11 | TRICHOME BIREFRINGENCE-LIKE 11 | chr5:6430725-6432456 FORWARD LENGTH=464	NA	NA	GO:0016413	O-acetyltransferase activity;	GO:0005634 GO:0005794 GO:0016021	nucleus; Golgi apparatus; integral component of membrane	PF14416 PF13839	PMR5N; PC-Esterase;	AT5G19160	19.8563	147.005	41.5825	19.9247	148.067	83.971	232.657	53.2451	71.1345	168.021	202.523	179.166	194.472	152.025	1063.12	963.447	76.6123	121.716	146.851	70.9023	131.989	116.945	0	180.699	82.3976	194.514	718.899	456.015	28.8987	215.148	491.387	1183.66	42.6519	56.5727	214.201	57.7387	217.504	106.673	219.215	383.975	150.094	136.38	565.14	301.43	387.934	284.532	492.928	670.902	69.3181	172.363	175.5	137.867	200.841	180.193	176.042	165.443	171.363	113.599	245.257	426.512	125.903	166.589	260.909	502.375
Glyma.02G254600	6161.78	2.07127	0.360594	5.74406	9.24355e-09	2.14716e-06	ne8h	up	HXXXD-type acyl-transferase family protein	479	AT2G39980.1 | Symbols: | HXXXD-type acyl-transferase family protein | chr2:16688437-16689885 REVERSE LENGTH=482	GO:0080167	response to karrikin;	GO:0016747	transferase activity, transferring acyl groups other than amino-acyl groups;	GO:0005737	cytoplasm	PF02458	Transferase;	AT2G39980|T28M21.14|T28M21_14	19119.3	7702.15	19784.7	17208.6	6535.97	3026.07	2439.01	6601.36	849.223	1421.46	4963	6187.11	466.062	439.066	6158.79	5039.41	195.493	1385.49	2191.29	17024	1061.76	5380.33	5403.84	6167.86	3098.68	1639.47	9737.04	10171.9	18971.5	490.538	3011.83	6385.89	17289.4	10365.8	15978.2	21368.4	1848.79	2881.08	1459.73	2041.88	880.374	193.803	2322.51	3575.5	2358.75	151.417	2612.17	3007.78	20155.6	16373.4	24631.2	18760.4	2582.69	2641.29	2954.62	5895.11	1486.95	412.714	1449.58	5063.52	332.895	413.886	195.451	4728.94
Glyma.14G080200	1313.34	2.06791	0.393895	5.24991	1.52176e-07	2.65115e-05	ne8h	up	Protein of unknown function (DUF1645)	295	AT2G26530.1 | Symbols: AR781 | Protein of unknown function (DUF1645) | chr2:11283036-11283989 REVERSE LENGTH=317	GO:0010038	response to metal ion;	GO:0003674	molecular function;	GO:0005886 GO:0009507	plasma membrane; chloroplast	PF07816	DUF1645;	AT2G26530|AR781|T9J22.20|T9J22_20	411.143	64.5929	682.443	494.97	685.783	251.913	755.858	918.477	269.609	553.63	1303.45	1102.89	173.237	92.4909	2485.26	2111.69	95.1049	226.167	201.92	411.42	177.935	589.884	721.474	1255.86	494.386	517.278	1491.12	2750.59	349.995	216.869	1038.99	2207.1	1028.38	293.567	1213.81	1193.27	527.959	409.516	760.082	1970.94	292.288	116.641	1204.62	1110.14	692.231	51.5818	782.784	1023.27	713.443	267.862	1854.64	537.891	417.373	110.322	727.018	1032.6	505.021	113.599	959.063	1277.44	101.362	55.8746	202.827	1603.39
Glyma.10G200700	3375.48	2.06686	0.386457	5.34824	8.88154e-08	1.6317e-05	ne8h	up	glycosyltransferase family protein 47	769	AT5G04500.1 | Symbols: | glycosyltransferase family protein 47 | chr5:1283604-1286155 FORWARD LENGTH=765	GO:0006486 GO:0009651 GO:0009737 GO:0009845 GO:0030259	protein glycosylation; response to salt stress; response to abscisic acid; seed germination; lipid glycosylation;	GO:0016757 GO:0046872	transferase activity, transferring glycosyl groups; metal ion binding;	GO:0016021	integral component of membrane	PF04616 PF09258	Glyco_hydro_43; Glyco_transf_64;	AT5G04500|GINT1|GLUCOSAMINE INOSITOLPHOSPHORYLCERAMIDE TRANSFERASE 1|T32M21.100|T32M21_100	1017.34	2543.63	2015.53	2467.51	1685.62	1775.83	1870.16	2874.21	759.646	994.687	3885.62	3533.96	621.416	1178.99	9520.08	5559.54	815.437	980.631	1327.39	2144.79	780.24	2113.61	1848.42	2746.63	1576.07	1026.01	3936.33	6963.52	1813.13	972.47	3790.55	5669.8	1462.01	1548.87	2560.76	2456.43	1263.2	1409.35	1604.16	2194.14	717.114	609.222	2299.63	2535.2	2219.06	930.136	2933.27	4233.07	1759.61	1604.84	3263.17	2760.48	1291.87	1193.32	1939	1993.88	965.614	652.987	523.458	3224.05	762.885	742.925	715.425	4287.73
Glyma.13G181400	263.578	2.06542	0.502689	4.10875	3.97811e-05	0.00362133	ne8h	up	Protein kinase superfamily protein	368	AT3G09010.1 | Symbols: | Protein kinase superfamily protein | chr3:2750285-2752086 FORWARD LENGTH=393	GO:0016310 GO:0046777	phosphorylation; protein autophosphorylation;	GO:0004674 GO:0005524	protein serine/threonine kinase activity; ATP binding;	GO:0005634 GO:0005737 GO:0005886	nucleus; cytoplasm; plasma membrane	PF07714	Pkinase_Tyr;	AT3G09010|T16O11.3	36.2086	118.049	116.186	131.083	169.108	100.558	264.94	86.0113	193.205	179.783	527.503	488.146	139.707	197.739	1197.12	664.446	162.031	120.852	0	136.207	113.611	104.906	88.0198	188.73	84.1508	118.988	395.156	456.015	96.329	144.58	533.029	508.996	120.847	100.913	179.466	115.477	68.7834	47.0085	26.6336	92.6836	144.827	244.945	318.308	188.7	265.148	137.274	407.881	373.976	148.234	112.968	151.723	232.912	99.3747	170.999	192.969	174.952	142.349	158.548	136.66	259.479	87.4917	128.305	391.824	404.106
Glyma.18G286900	868.341	2.06502	0.355888	5.80245	6.53548e-09	1.59127e-06	ne8h	up	NA	99	NA	NA	NA	NA	NA	NA	NA	NA	NA	NA	219.588	384.217	398.703	396.396	281.327	116.108	582.2	439.272	220.429	397.371	1199.83	963.418	194.472	381.658	1907.56	1369.38	208.702	501.538	300.585	232.298	198.819	405.008	429.998	823.185	292.775	376.915	1468.27	1335.41	286.846	360.589	1055.65	1059.41	252.357	253.048	393.666	293.758	94.8096	197.074	327.798	506.923	255.423	193.803	653.771	589.381	790.995	257.909	596.2	979.103	218.619	280.673	555.94	700.825	297.078	128.709	606.836	419.313	249.337	436.414	334.33	1179.74	140.84	216.255	486.784	654.792
Glyma.18G040500	6704.06	2.06489	0.372259	5.54693	2.90726e-08	6.05699e-06	ne8h	up	alpha/beta-Hydrolases superfamily protein	457	AT5G37710.1 | Symbols: | alpha/beta-Hydrolases superfamily protein | chr5:14979159-14981400 FORWARD LENGTH=436	NA	NA	GO:0005516	calmodulin binding;	GO:0005886	plasma membrane	PF03893 PF01764	Lipase3_N; Lipase_3;	AT5G37710	4128.95	3979.15	6132.2	5517.03	2330.1	3050.95	3729.2	6042.29	1671.22	1586.96	8244.59	7778.15	1216.01	1291.68	16496.8	10546	949.288	1540.01	4012.01	7263.76	1198.76	4194.54	3448.64	7281.17	3334.47	1838.97	8912.44	12730.3	4486.79	1111.03	7994.4	9447.49	5403.76	4466.95	7154.5	8188.76	2180.62	2080.13	2194.2	4941.55	1504.45	1415.84	5130.1	4507.97	5464.89	1482.56	6745.65	8569.5	3181.17	4406.91	4244.84	6586.29	2313.86	2170.59	2789.58	4485.03	1398.1	1143.34	2281.74	5601.39	1356.12	1031.61	1252.92	7828.42
Glyma.12G188900	1453.55	2.06412	0.352174	5.86107	4.59907e-09	1.16178e-06	ne8h	up	plant U-box 23	428	AT2G35930.1 | Symbols: PUB23 | plant U-box 23 | chr2:15083101-15084336 REVERSE LENGTH=411	GO:0002679 GO:0006952 GO:0009414 GO:0010200 GO:0016567 GO:0051865	respiratory burst involved in defense response; defense response; response to water deprivation; response to chitin; protein ubiquitination; protein autoubiquitination;	GO:0004842	ubiquitin-protein transferase activity;	GO:0005737 GO:0005829	cytoplasm; cytosol	PF04564	U-box;	AT2G35930|PUB23|AtPUB23|plant U-box 23|F11F19.16|F11F19_16	214.916	267.281	759.493	784.402	870.476	259.17	662.35	909.262	207.256	665.365	1169.22	1352.86	83.8241	56.345	1910.08	1610.24	125.045	398.813	878.811	684.767	200.49	736.066	1121.17	1067.13	535.585	586.391	1868.18	2824.03	376.754	191.052	870.337	1964.05	606.605	409.77	727.511	943.065	490.779	516.19	547.013	1353.37	344.074	369.661	868.2	779.306	603.256	178.04	761.088	793.054	860.611	326.093	1244.35	689.336	391.222	329.127	804.036	786.331	627.422	233.735	1017.63	1221.76	51.2147	79.673	115.243	788.157
Glyma.09G218600	1534.52	2.0581	0.420618	4.89303	9.92966e-07	0.000141815	ne8h	up	cytochrome P450, family 707, subfamily A, polypeptide 1	469	AT5G45340.1 | Symbols: CYP707A3 | cytochrome P450, family 707, subfamily A, polypeptide 3 | chr5:18368977-18370909 REVERSE LENGTH=463	GO:0009414 GO:0009639 GO:0009687 GO:0016125 GO:0046345 GO:0055114 GO:0071456	response to water deprivation; response to red or far red light; abscisic acid metabolic process; sterol metabolic process; abscisic acid catabolic process; oxidation-reduction process; cellular response to hypoxia;	GO:0004497 GO:0005506 GO:0010295 GO:0016491 GO:0016709 GO:0020037	monooxygenase activity; iron ion binding; (+)-abscisic acid 8'-hydroxylase activity; oxidoreductase activity; oxidoreductase activity, acting on paired donors, with incorporation or reduction of molecular oxygen, NAD(P)H as one donor, and incorporation of one atom of oxygen; heme binding;	GO:0005576 GO:0009507 GO:0016021	extracellular region; chloroplast; integral component of membrane	PF00067	p450;	AT5G45340|CYP707A3|cytochrome P450, family 707, subfamily A, polypeptide 3|K9E15.12|K9E15_12	2084.91	1831.99	2735.89	1279.37	444.979	771.289	596.672	1104.84	617.377	940.08	1587.22	1535.25	537.592	1213.01	2453.65	1557.3	1099.87	841.651	626.411	2971.37	708.398	664.695	1087.98	990.834	374.296	813.68	2349.99	2600.1	3038.65	1016.36	1345.07	1795.11	1587.6	923.511	2885.92	1072.72	226.799	373.356	260.19	356.548	484.513	291.601	678.55	800.137	1129.99	782.046	1076.11	1391.6	2711.94	1422	3652.67	1876.87	443.525	558.046	589.062	443.084	547.635	659.525	475.871	1032.66	894.123	1038.85	851.872	1363.73
Glyma.01G131100	301.552	2.05619	0.580631	3.54131	0.000398143	0.0226331	ne8h	up	aspartate aminotransferase 1	449	AT2G30970.1 | Symbols: ASP1 | aspartate aminotransferase 1 | chr2:13179012-13181686 FORWARD LENGTH=430	GO:0009058 GO:0046686	biosynthetic process; response to cadmium ion;	GO:0004069 GO:0005507 GO:0030170	L-aspartate:2-oxoglutarate aminotransferase activity; copper ion binding; pyridoxal phosphate binding;	GO:0005739 GO:0005759 GO:0005777 GO:0005829	mitochondrion; mitochondrial matrix; peroxisome; cytosol	PF00155	Aminotran_1_2;	AT2G30970|ASP1|aspartate aminotransferase 1|F7F1.18|F7F1_18|ASPARTATE AMINOTRANSFERASE 1	908.719	397.581	1060.35	528.528	118.453	218.739	438.598	241.651	111.532	151.219	445.081	448.45	268.237	152.025	739.509	618.765	125.045	216.671	281.082	289.207	158.721	225.291	378.052	174.676	106.942	126.826	277.086	695.355	539.443	91.2229	508.044	294.28	965.591	584.84	1411.6	868.106	154.298	233.235	389.26	406.673	414.294	211.747	1071.19	605.31	227.778	272.884	859.153	667.143	808.356	483.316	2395.86	334.224	150.631	48.7256	597.526	169.247	118.775	333.44	546.641	673.385	46.9468	132.443	306.084	279.765
Glyma.07G266300	4717.35	2.05428	0.372432	5.51584	3.47118e-08	6.93848e-06	ne8h	up	Auxin-responsive family protein	403	AT5G47530.1 | Symbols: | Auxin-responsive family protein | chr5:19281471-19282870 FORWARD LENGTH=395	GO:0055114	oxidation-reduction process;	GO:0046872	metal ion binding;	GO:0005576 GO:0016021	extracellular region; integral component of membrane	PF03188 PF04526	Cytochrom_B561; DUF568;	AT5G47530|MNJ7.12|MNJ7_12	3772.7	1780.76	2483.95	4118.11	2995.62	1547.76	2175.18	3436.35	1124.98	1426.5	3148.53	3499.63	818.124	953.613	7168.82	6759.7	1052.32	1308.66	1803.51	3826.86	1144.46	3441.28	6387.93	4142.03	2329.05	1333.1	6174.91	9032.36	3234.52	1172.99	2982.67	5181.52	3759.29	2970.83	3981.05	6145.62	1656.38	1534.1	1704.55	6427.32	902.317	766.238	2146.2	2105.11	2424.59	537.449	2130.53	2847.1	4161.22	2459.67	7390.26	4734.49	2006.32	1513.25	1911.91	2873.39	1297.46	614.576	2168.26	3712.55	640.183	751.203	890.594	4468.23
Glyma.04G099200	174.614	2.04955	0.575096	3.56383	0.000365477	0.0211328	ne8h	up	NA	200	NA	NA	NA	NA	NA	NA	NA	NA	NA	AT1G22470|F12K8.18|F12K8_18	228.932	42.3195	4.89206	136.327	28.834	65.3108	51.2069	202.741	100.115	72.2492	321.447	394.808	33.5297	0	362.802	320.803	72.2093	98.4084	82.6036	208.975	32.5796	129.843	0	170.66	67.4959	68.4004	237.094	325.466	68.5007	29.2602	229.036	239.784	108.999	94.7975	179.466	217.786	92.9505	54.2406	51.2185	73.7686	56.1754	59.2175	112.456	196.052	545.421	9.98357	109.347	289.409	466.031	434.402	717.853	572.358	210.256	253.741	490.885	472.559	152.322	67.0149	148.862	738.518	29.8752	24.8332	0	574.572
Glyma.02G059500	421.056	2.04567	0.448201	4.56417	5.01474e-06	0.000612344	ne8h	up	PQ-loop repeat family protein / transmembrane family protein	385	AT4G36850.1 | Symbols: | PQ-loop repeat family protein / transmembrane family protein | chr4:17353415-17355822 REVERSE LENGTH=392	GO:0008150	biological process;	NA	NA	GO:0016021	integral component of membrane	PF04193	PQ-loop;	AT4G36850|AP22.27|AP22_27	135.49	147.005	112.517	240.145	116.895	92.2644	266.053	150.52	39.5192	124.336	322.625	402.318	333.061	96.7433	2508.01	2546.7	31.7016	134.664	107.844	16.7927	75.1838	175.417	802.279	290.123	147.264	180.976	808.404	547.58	16.0548	141.137	1047.32	1904.1	18.9564	119.261	104.206	252.227	187.76	51.5286	327.798	1673.98	43.0093	32.3004	516.536	191.151	332.769	38.2704	860.021	750.771	46.923	218.948	215.129	198.445	197.703	128.709	721.093	235.804	165.016	140.568	524.678	468.533	105.63	11.3819	38.7215	1062.91
Glyma.05G153200	22675.3	2.0373	0.286604	7.10843	1.17369e-12	5.84321e-10	ne8h	up	Chalcone and stilbene synthase family protein	389	AT5G13930.1 | Symbols: CHS, TT4, ATCHS | Chalcone and stilbene synthase family protein | chr5:4488762-4490035 FORWARD LENGTH=395	GO:0006979 GO:0009611 GO:0009629 GO:0009715 GO:0009733 GO:0009753 GO:0009813 GO:0009926 GO:0010224 GO:0031540	response to oxidative stress; response to wounding; response to gravity; chalcone biosynthetic process; response to auxin; response to jasmonic acid; flavonoid biosynthetic process; auxin polar transport; response to UV-B; regulation of anthocyanin biosynthetic process;	GO:0005515 GO:0016210	protein binding; naringenin-chalcone synthase activity;	GO:0005634 GO:0005737 GO:0005783 GO:0009705	nucleus; cytoplasm; endoplasmic reticulum; plant-type vacuole membrane	PF08541 PF00195	ACP_syn_III_C; Chal_sti_synt_N;	AT5G13930|CHS|TT4|ATCHS|CHALCONE SYNTHASE|TRANSPARENT TESTA 4|MAC12.28|MAC12_28|CHALCONE SYNTHASE|CHALCONE/STILBENE SYNTHASE|NARINGENIN-CHALCONE SYNTHASE	6990.59	6862.44	7319.75	12680.5	11362.9	7408.11	9764.93	20255.7	7504.25	6944.32	23340.8	25943.6	3000.9	3295.65	41920.7	31844.6	2721.06	4875.53	8778.93	9921.66	5122.52	14967.2	10866.8	26077.9	10087.6	7680.8	33820.6	39112.1	9327.86	2837.38	25908.1	30673.8	13351.2	10001.1	10319.3	22907.1	10365.8	7718.44	11594.8	23295.7	7423.93	4122.79	22461.7	19991.2	17265.7	2232.99	21664.5	25413.5	9662.94	8965.23	13822.6	16748.8	10767	5484.84	9758.46	16337.1	7523.63	2477.1	8972	29875.8	1382.8	1499.3	3591.88	26609.8
Glyma.14G071600	413.732	2.03672	0.514561	3.95817	7.55252e-05	0.00611739	ne8h	up	HXXXD-type acyl-transferase family protein	341	AT1G27620.1 | Symbols: | HXXXD-type acyl-transferase family protein | chr1:9608444-9610432 FORWARD LENGTH=442	NA	NA	GO:0016747	transferase activity, transferring acyl groups other than amino-acyl groups;	GO:0005634	nucleus	PF02458	Transferase;	AT1G27620	283.829	249.462	251.941	254.826	141.053	206.299	185.903	398.314	247.654	276.395	771.237	849.696	299.532	290.23	1863.31	750.616	278.27	397.95	91.7818	78.3657	409.334	191.755	0	103.4	105.189	218.739	778.887	552.113	269.721	195.355	819.325	707.363	386.236	392.187	650.322	463.935	114.329	281.147	0	71.8771	326.519	253.02	768.133	414.159	579.232	311.155	950.275	625.799	254.877	170.034	224.188	238.134	60.6708	297.87	162.5	185.411	246.617	211.669	0	573.586	240.069	361.115	185.31	1147.14
Glyma.08G151100	917.353	2.02473	0.515427	3.92826	8.5564e-05	0.00676776	ne8h	up	NA	63	NA	NA	NA	NA	NA	NA	NA	NA	NA	AT4G12735	371.43	452.151	161.438	716.239	261.844	313.077	332.845	1194.94	224.82	136.097	1396.47	1069.63	187.766	112.69	1841.82	1211.58	62.5227	297.815	565.605	734.212	181.276	1098.08	867.211	1572.08	546.98	177.414	1485.41	1459.61	622.928	169.537	858.885	947.147	582.909	161.309	532.608	525.726	255.614	451.101	173.118	287.508	172.915	120.229	462.214	515.861	1352.43	29.9507	781.048	1343.68	287.937	260.874	424.598	443.891	231.177	221.563	73.6328	432.625	144.162	66.1977	256.238	432.815	87.4917	42.4233	81.1307	1173.21
Glyma.01G236500	858.722	2.02321	0.414162	4.88506	1.03395e-06	0.000147149	ne8h	up	Acyl-CoA N-acyltransferases (NAT) superfamily protein	186	AT2G32020.1 | Symbols: | Acyl-CoA N-acyltransferases (NAT) superfamily protein | chr2:13631193-13631744 REVERSE LENGTH=183	GO:0009737	response to abscisic acid;	GO:0008080	N-acetyltransferase activity;	GO:0005737	cytoplasm	PF13302	Acetyltransf_3;	AT2G32020|F22D22.23|F22D22_23	484.728	613.633	711.795	665.903	637.466	487.239	468.654	819.155	137	299.918	1172.75	874.371	67.0593	376.342	1595.32	981.096	153.225	303.857	977.476	1149.36	225.551	629.439	790.735	1099.25	435.656	242.964	1500.64	1255.63	737.452	263.341	847.434	844.694	757.071	459.462	903.117	851.899	314.173	283.859	665.84	780.245	234.357	125.613	787.194	703.336	524.067	265.397	795.801	785.537	646.258	316.776	1285.12	970.293	367.163	207.773	589.908	507.74	228.483	225.562	778.476	683.89	218.729	88.9855	236.017	827.264
Glyma.01G144900	623.957	2.02075	0.462022	4.37371	1.22151e-05	0.00132008	ne8h	up	growth-regulating factor 9	461	AT2G45480.1 | Symbols: AtGRF9, GRF9 | growth-regulating factor 9 | chr2:18745583-18747403 FORWARD LENGTH=429	GO:0006351 GO:0006355 GO:0048366	transcription, DNA-templated; regulation of transcription, DNA-templated; leaf development;	GO:0005515 GO:0005524	protein binding; ATP binding;	GO:0005634 GO:0005739	nucleus; mitochondrion	PF08879	WRC;	AT2G45480|AtGRF9|GRF9|growth-regulating factor 9|F4L23.1|F4L23_1	301.349	501.152	552.803	853.614	161.315	490.349	519.861	609.246	155.442	165.501	555.762	879.735	162.06	132.889	1237.57	505.602	103.911	510.17	424.491	486.987	363.388	333.637	321.777	484.876	327.837	166.014	1140.72	861.261	369.261	185.028	724.587	479.568	562.768	671.992	618.481	1159.84	696.2	563.198	1171.88	677.158	394.983	215.336	1427.62	797.686	599.697	469.228	1372.04	650.23	189.825	710.417	227.584	764.536	435.156	381.53	897.135	644.658	162.296	207.583	356.293	1089.39	149.376	123.131	183.466	446.221
Glyma.08G092800	416.236	2.01603	0.439029	4.59202	4.38982e-06	0.000545932	ne8h	up	senescence-related gene 1	357	AT1G17020.1 | Symbols: SRG1, ATSRG1 | senescence-related gene 1 | chr1:5820258-5821741 FORWARD LENGTH=358	GO:0010150 GO:0055114	leaf senescence; oxidation-reduction process;	GO:0016682 GO:0046872 GO:0051213	oxidoreductase activity, acting on diphenols and related substances as donors, oxygen as acceptor; metal ion binding; dioxygenase activity;	GO:0005737	cytoplasm	PF14226 PF03171	DIOX_N; 2OG-FeII_Oxy;	AT1G17020|SRG1|ATSRG1|senescence-related gene 1|F20D23.28|F20D23_28	0	28.9555	138.201	16.7787	77.1505	115.071	241.563	43.0056	268.73	173.062	256.687	224.225	297.296	220.065	1597.85	1541.72	285.315	173.51	100.96	121.28	71.8423	41.2747	245.301	214.831	196.352	133.951	665.577	669.063	13.9142	454.393	835.982	2258.33	126.771	78.7431	284.636	24.311	189.619	92.209	14.3412	602.443	217.68	82.5456	466.979	155.616	330.99	254.581	739.392	904.871	95.9789	138.59	120.02	113.845	163.184	125.032	185.351	284.296	245.71	198.593	693.063	393.946	153.644	318.692	910.877	452.237
Glyma.18G271400	233.686	2.01489	0.593918	3.39254	0.000692483	0.0352948	ne8h	up	Malectin/receptor-like protein kinase family protein	376	AT5G28680.1 | Symbols: ANX2 | Malectin/receptor-like protein kinase family protein | chr5:10719437-10722013 REVERSE LENGTH=858	GO:0009860 GO:0046777	pollen tube growth; protein autophosphorylation;	GO:0004672 GO:0004674 GO:0005515 GO:0005524	protein kinase activity; protein serine/threonine kinase activity; protein binding; ATP binding;	GO:0005576 GO:0005886 GO:0009506 GO:0016021 GO:0016324 GO:0090404	extracellular region; plasma membrane; plasmodesma; integral component of membrane; apical plasma membrane; pollen tube tip	PF07714	Pkinase_Tyr;	AT5G28680|ANX2|ANXUR2|F4I4.60|F4I4_60	199.731	73.5023	239.711	159.397	234.569	60.1274	310.581	374.763	120.314	126.016	223.718	218.861	36.8826	1.06311	183.297	96.5523	42.2689	56.11	28.6818	111.951	41.7688	135.863	435.77	157.61	127.979	57.7129	420.865	328.186	107.032	33.5631	114.518	81.7446	87.6733	42.8118	86.8382	107.374	94.8096	57.8566	282.726	212.794	37.7428	48.4507	133.423	235.262	74.7396	67.3891	0	75.171	179.161	76.8648	395.159	146.223	73.2234	189.386	372.396	336.592	61.6542	34.3247	168.385	239.519	5.33486	52.7704	0	84.2305
Glyma.18G041600	800.522	2.01229	0.350672	5.73837	9.55906e-09	2.20489e-06	ne8h	up	carbon-sulfur lyases	141	AT5G16940.1 | Symbols: | carbon-sulfur lyases | chr5:5571797-5572204 REVERSE LENGTH=135	NA	NA	GO:0016846	carbon-sulfur lyase activity;	GO:0005634	nucleus	PF04828	GFA;	AT5G16940	107.458	81.298	136.978	146.813	291.458	294.417	410.768	695.258	132.609	274.715	884.274	1053.54	163.178	212.623	1370.3	916.728	125.045	319.396	479.56	238.829	235.576	375.772	0	560.167	298.911	337.015	1354.96	1211.2	102.751	173.84	843.269	803.277	74.6408	165.896	159.203	155.996	243.53	208.826	429.211	463.418	201.88	111.257	1034.03	784.207	541.862	79.8686	711.621	576.938	75.7167	244.57	75.8615	287.223	291.848	284.999	1339.78	660.822	293.764	169.989	217.192	1178.69	68.2862	67.2565	73.7552	566.55
Glyma.18G254100	268.522	2.01185	0.548564	3.66748	0.000244954	0.0154155	ne8h	up	AAA-ATPase 1	500	AT5G40010.1 | Symbols: AATP1 | AAA-ATPase 1 | chr5:16020218-16021762 REVERSE LENGTH=514	GO:0009409 GO:0009414 GO:0009651 GO:0009737 GO:0010154 GO:0010431	response to cold; response to water deprivation; response to salt stress; response to abscisic acid; fruit development; seed maturation;	GO:0005524 GO:0016887	ATP binding; ATPase activity;	GO:0005634 GO:0005739 GO:0005783 GO:0016021 GO:0031966	nucleus; mitochondrion; endoplasmic reticulum; integral component of membrane; mitochondrial membrane	PF00004 PF14363	AAA; AAA_assoc;	AT5G40010|AATP1|ASD|AAA-ATPase 1|ATPase-in-Seed-Development|MYH19.21|MYH19_21	16.3523	24.5008	85.6111	92.2826	98.1916	121.291	253.808	394.218	94.846	43.6856	434.483	357.258	12.2942	86.1122	1403.17	569.97	14.0896	13.8117	153.734	132.475	53.464	160.799	86.5768	363.406	100.806	112.576	291.368	569.338	39.6019	23.236	980.691	489.377	92.4124	37.4603	175.606	190.436	77.1489	131.985	221.264	527.729	72.8525	25.1226	590.872	577.128	783.877	58.2375	866.963	1648.12	71.451	66.3832	301.181	71.0225	100.421	45.9675	102.409	192.066	46.2407	40.0455	63.4495	350.875	8.53578	1.03472	0	1458.99
Glyma.18G201300	623.912	2.0109	0.382079	5.26304	1.4169e-07	2.48993e-05	ne8h	up	SGNH hydrolase-type esterase superfamily protein	256	AT3G11210.1 | Symbols: | SGNH hydrolase-type esterase superfamily protein | chr3:3511101-3512899 REVERSE LENGTH=256	GO:0016042	lipid catabolic process;	GO:0016787	hydrolase activity;	GO:0005576 GO:0005737	extracellular region; cytoplasm	PF00657	Lipase_GDSL;	AT3G11210|F11B9.13	420.487	481.106	374.243	449.878	207.293	400.158	271.619	346.093	538.339	319.241	793.609	548.225	722.005	817.534	1590.26	1232.34	376.897	470.461	71.1309	348.914	366.73	279.464	155.838	284.099	244.563	251.514	1128.34	871.233	337.152	456.114	1160.8	1426.71	625.561	668.934	464.102	589.542	453.599	179.898	102.437	374.517	298.432	401.961	712.858	496.256	512.5	672.227	1085.66	1201.8	306.066	355.208	451.772	424.046	277.203	451.401	255.599	270.985	283.791	259.07	988.347	562.03	451.329	437.684	699.752	817.236
Glyma.05G108200	451.602	2.00912	0.496173	4.04923	5.13861e-05	0.00444738	ne8h	up	basic leucine-zipper 5	181	AT3G49760.1 | Symbols: AtbZIP5, bZIP5 | basic leucine-zipper 5 | chr3:18455569-18456039 REVERSE LENGTH=156	GO:0045893	positive regulation of transcription, DNA-templated;	GO:0003700 GO:0005515 GO:0043565 GO:0044212	DNA-binding transcription factor activity; protein binding; sequence-specific DNA binding; transcription regulatory region DNA binding;	GO:0005634	nucleus	PF07716	bZIP_2;	AT3G49760|AtbZIP5|bZIP5|basic leucine-zipper 5|T16K5.110	210.243	256.144	220.143	317.746	215.866	232.216	386.278	377.835	241.506	171.382	698.235	548.225	228.002	51.0295	797.659	880.391	258.016	161.424	206.509	293.871	160.392	156.5	0	297.15	113.954	245.102	747.465	699.888	150.915	194.494	531.988	1188.02	336.476	290.509	145.695	294.771	75.2899	151.874	116.778	236.438	58.8086	130.996	402.174	470.524	452.887	151.417	439.123	442.57	218.619	236.417	371.381	397.935	254.19	319.934	420.638	386.034	252.964	145.471	385.577	581.99	278.48	187.283	167.793	436.193
Glyma.02G052300	308.196	2.00902	0.485289	4.13985	3.47539e-05	0.00320704	ne8h	up	alpha/beta-Hydrolases superfamily protein	328	AT3G51000.1 | Symbols: | alpha/beta-Hydrolases superfamily protein | chr3:18945258-18946499 REVERSE LENGTH=323	NA	NA	GO:0016787	hydrolase activity;	GO:0005634 GO:0005829	nucleus; cytosol	PF00561	Abhydrolase_1;	AT3G51000	0	6.68203	0	25.168	90.3986	60.1274	93.5082	117.754	43.032	63.8481	408.579	215.642	43.5886	70.1655	874.77	574.123	13.209	118.263	0	0	71.8423	66.2115	176.04	162.629	106.942	138.226	575.119	412.498	21.4065	163.513	464.319	802.187	18.9564	4.58698	19.2974	1.01296	41.8277	65.0887	83.9983	67.1483	64.9528	13.4585	150.577	227.91	189.518	123.131	268.16	403.105	1.06643	1.16462	7.92582	22.9779	52.3024	58.8384	71.94	75.1151	37.1739	58.8424	0	389.744	49.0807	99.3326	25.8143	271.744
Glyma.06G013200	232.873	2.00646	0.521758	3.84557	0.000120275	0.00888715	ne8h	up	NA	423	NA	NA	NA	NA	NA	NA	NA	PF10950	Organ_specific;	NA	0	0	234.819	0	16.3653	66.3475	1690.94	8.19155	105.384	391.49	151.893	116.94	475.003	500.726	334.991	823.29	786.377	72.5114	252.4	0	103.587	0	401.139	73.2835	109.571	76.238	369.447	376.235	0	296.044	581.96	951.507	1395.66	4138.98	5698.51	842.782	3544.2	1015.2	734.473	6662.82	8053.27	2385.75	4867.07	5150.04	3334.81	4129.87	10021.7	9703.64	954.457	1589.7	1030.36	208.89	1891.26	867.867	2225.06	1183.78	1214.95	1318.23	4906.35	1259.58	832.238	6299.34	33340.1	3060.37
Glyma.07G142000	1954.03	2.00589	0.372176	5.38963	7.06046e-08	1.3273e-05	ne8h	up	Arabidopsis Inositol phosphorylceramide synthase 1	318	AT3G54020.1 | Symbols: AtIPCS1 | Arabidopsis Inositol phosphorylceramide synthase 1 | chr3:20006098-20008020 FORWARD LENGTH=305	GO:0030148 GO:0046513	sphingolipid biosynthetic process; ceramide biosynthetic process;	GO:0033188 GO:0045140 GO:0047493	sphingomyelin synthase activity; inositol phosphoceramide synthase activity; ceramide cholinephosphotransferase activity;	GO:0005802 GO:0005886 GO:0005887 GO:0030173 GO:0030176	trans-Golgi network; plasma membrane; integral component of plasma membrane; integral component of Golgi membrane; integral component of endoplasmic reticulum membrane	PF14360	PAP2_C;	AT3G54020|AtIPCS1|Arabidopsis Inositol phosphorylceramide synthase 1|F5K20.320	1753.2	1445.55	1843.08	1949.47	1553.92	762.996	821.537	1802.14	421.538	791.381	2425.57	1618.93	678.417	654.878	4437.06	2644.29	446.465	623.253	795.06	1799.61	566.384	1230.5	1416.97	1490.77	907.251	651.229	2392.84	3864.79	1618.33	518.077	1995.74	1640.34	2548.45	1691.83	2829	3467.36	842.132	800.049	1438.21	1793.14	806.643	408.242	894.885	1347.86	1440.52	767.071	1406.75	2241.04	3399.79	1463.92	5605.82	2225.72	746.879	718.932	620.377	1169.51	629.236	510.784	1245.81	2018.05	392.646	527.705	524.584	2453.71
Glyma.01G195300	1371.21	2.00378	0.358216	5.59376	2.22198e-08	4.75175e-06	ne8h	up	VQ motif-containing protein	155	NA	NA	NA	NA	NA	NA	NA	PF05678	VQ;	AT2G22880|VQ12|T20K9.9|T20K9_9	322.373	217.166	827.982	310.405	364.712	359.728	627.841	1027.02	218.673	261.273	773.592	1301.36	168.766	279.599	1322.27	1499.16	125.045	202.859	383.189	764.999	162.063	392.97	487.716	1500.81	666.194	428.928	2290.96	2098.76	763.14	117.901	560.097	1627.26	850.668	599.365	1309.33	1192.25	356.93	300.131	437.406	1066.81	230.846	43.0673	1049.27	928.796	376.368	85.6923	820.1	930.242	864.877	320.27	1286.25	778.114	604.616	478.062	438.411	971.742	205.816	175.71	1115.25	1212.3	0	213.151	327.289	967.648
Glyma.13G073900	921.848	2.00338	0.427171	4.68989	2.73352e-06	0.000355252	ne8h	up	protein kinase 2A	383	AT1G14370.1 | Symbols: APK2A, PBL2 | protein kinase 2A | chr1:4915859-4917959 FORWARD LENGTH=426	GO:0006468 GO:0006952	protein phosphorylation; defense response;	GO:0004674 GO:0005524 GO:0030957	protein serine/threonine kinase activity; ATP binding; Tat protein binding;	GO:0005634 GO:0005886	nucleus; plasma membrane	PF07714	Pkinase_Tyr;	AT1G14370|APK2A|PBL2|Kin1|protein kinase 2A|PBS1-like 2|kinase 1|F14L17.14|F14L17_14|PROTEIN KINASE 2A	234.772	272.849	149.208	419.466	429.393	294.417	291.657	507.876	307.371	352.845	1184.53	833.603	150.883	305.114	1625.66	1453.48	184.926	445.427	243.222	298.536	289.875	530.552	691.172	789.053	459.323	277.164	1135	1815.9	296.479	233.221	968.198	1179.3	433.627	515.27	370.51	470.013	275.134	239.563	444.576	793.485	190.47	179.447	729.059	710.688	933.356	249.589	1034.45	1192.4	504.423	412.275	818.624	674.714	506.288	496.449	316.536	655.117	346.352	211.669	287.963	970.683	235.801	195.561	195.451	1078.95
Glyma.08G355200	296.222	2.00224	0.512417	3.90743	9.32823e-05	0.00725055	ne8h	up	receptor-like protein kinase 4	790	AT2G19130.1 | Symbols: | S-locus lectin protein kinase family protein | chr2:8293789-8296275 FORWARD LENGTH=828	GO:0006468 GO:0048544	protein phosphorylation; recognition of pollen;	GO:0005524 GO:0030246	ATP binding; carbohydrate binding;	GO:0005576 GO:0005886 GO:0016021	extracellular region; plasma membrane; integral component of membrane	PF00954 PF01453 PF00069	S_locus_glycop; B_lectin; Pkinase;	AT2G19130|T20K24.15|T20K24_15	197.395	148.118	239.711	210.782	202.618	75.6776	71.2444	87.0352	79.0384	141.978	174.264	94.4106	141.942	179.666	65.7342	205.563	59.8809	111.357	256.989	138.073	72.6776	127.264	490.602	224.87	86.7805	149.626	515.132	433.35	204.432	45.6114	217.584	268.122	144.542	160.544	434.191	213.734	86.444	154.586	440.479	364.114	83.3853	53.8341	93.3959	122.532	95.2041	91.5161	213.486	152.221	396.713	64.054	338.546	204.712	43.9341	38.6127	47.3958	167.345	188.589	109.512	0	122.911	59.7504	95.1938	36.8776	139.381
Glyma.11G252700	1509.26	1.99955	0.34722	5.75875	8.47415e-09	1.99133e-06	ne8h	up	MAC/Perforin domain-containing protein	606	AT1G14780.1 | Symbols: | MAC/Perforin domain-containing protein | chr1:5091020-5093873 FORWARD LENGTH=627	GO:0006955 GO:0009626	immune response; plant-type hypersensitive response;	GO:0003674	molecular function;	GO:0005634 GO:0005886	nucleus; plasma membrane	PF01823	MACPF;	AT1G14780|F10B6.18|F10B6_18	365.59	557.949	276.402	615.567	831.511	917.461	616.709	1011.66	276.634	534.308	1769.73	1951.51	297.296	605.975	3453.57	2022.41	411.241	489.452	339.593	365.707	266.485	970.815	675.299	1320.11	725.8	482.366	2355.7	2473.18	332.87	344.237	1980.12	2075.22	464.432	532.089	486.294	612.84	811.458	1014.3	1103.25	752.818	663.572	652.289	1758.32	1614.98	1666.52	528.297	2228.59	1774.04	603.601	765.154	1156.04	903.448	974.918	1007.61	1725.71	1166.66	528.594	406.176	200.11	2199.79	529.218	370.428	515.364	1860.09
Glyma.08G106900	509.223	1.99871	0.510291	3.91681	8.97292e-05	0.00705578	ne8h	up	NA	72	AT3G57450.1 | Symbols: | unknown protein; Has 65 Blast hits to 65 proteins in 11 species: Archae - 0; Bacteria - 0; Metazoa - 0; Fungi - 0; Plants - 65; Viruses - 0; Other Eukaryotes - 0 (source: NCBI BLink). | chr3:21262028-21262318 FORWARD LENGTH=96	GO:0008150	biological process;	GO:0003674	molecular function;	NA	NA	NA	NA	AT3G57450|T8H10.50	740.524	615.86	599.278	549.501	384.973	343.141	440.825	802.772	315.275	187.344	985.535	1145.8	139.707	423.119	487.95	471.341	51.0749	277.097	137.673	281.743	261.472	320.739	196.241	566.191	288.392	119.701	882.675	746.124	701.061	87.7805	323.774	330.248	535.518	243.874	764.176	540.92	183.113	184.418	350.334	224.143	147.46	78.9566	453.637	308.782	390.604	19.9671	262.085	366.459	302.867	293.484	503.856	463.735	218.624	69.8706	698.242	328.985	114.242	184.7	241.596	435.967	138.706	78.6383	210.202	251.689
Glyma.17G236200	2632.54	1.99684	0.598145	3.33838	0.000842682	0.0405471	ne8h	up	salt tolerance zinc finger	241	AT1G27730.1 | Symbols: STZ, ZAT10 | salt tolerance zinc finger | chr1:9648302-9648985 REVERSE LENGTH=227	GO:0006950 GO:0006979 GO:0009409 GO:0009414 GO:0009611 GO:0009644 GO:0009651 GO:0009737 GO:0010117 GO:0010200 GO:0015979 GO:0035264 GO:0045892 GO:0071456	response to stress; response to oxidative stress; response to cold; response to water deprivation; response to wounding; response to high light intensity; response to salt stress; response to abscisic acid; photoprotection; response to chitin; photosynthesis; multicellular organism growth; negative regulation of transcription, DNA-templated; cellular response to hypoxia;	GO:0003700 GO:0043565 GO:0044212	DNA-binding transcription factor activity; sequence-specific DNA binding; transcription regulatory region DNA binding;	GO:0005634	nucleus	PF13912	zf-C2H2_6;	AT1G27730|STZ|ZAT10|salt tolerance zinc finger|T22C5.18|T22C5_18	5903.17	3361.06	5586.74	3595.88	1140.89	1511.48	1655.32	2753.38	937.044	637.641	3684.28	3297.93	231.355	407.173	2616.72	1497.08	319.658	764.823	1475.39	6503.42	900.534	1812.65	2683.88	3167.26	1788.2	322.052	4760.92	3659	5522.86	283.996	1489.78	1329.71	4761.61	2139.82	6085.43	4302.04	1237.17	1415.68	825.642	867.254	906.706	492.582	1692.56	1782.85	1669.19	493.355	1583.79	1690.41	3792.23	3262.09	5797.17	6254.16	1434.13	1356.96	1396.48	2370.4	504.114	444.587	1181.14	2708.25	275.279	180.04	250.768	1731.74
Glyma.10G237800	286.372	1.99423	0.473396	4.21261	2.52436e-05	0.00250072	ne8h	up	heat shock transcription factor B2A	290	AT5G62020.1 | Symbols: AT-HSFB2A, HSFB2A | heat shock transcription factor B2A | chr5:24916212-24917194 FORWARD LENGTH=299	GO:0010200 GO:0034605 GO:0043618 GO:0061408	response to chitin; cellular response to heat; regulation of transcription from RNA polymerase II promoter in response to stress; positive regulation of transcription from RNA polymerase II promoter in response to heat stress;	GO:0000978 GO:0003700 GO:0005515 GO:0043565 GO:0044212	RNA polymerase II cis-regulatory region sequence-specific DNA binding; DNA-binding transcription factor activity; protein binding; sequence-specific DNA binding; transcription regulatory region DNA binding;	GO:0005634	nucleus	PF00447	HSF_DNA-bind;	AT5G62020|AT-HSFB2A|HSFB2A|ARABIDOPSIS THALIANA HEAT SHOCK TRANSCRIPTION FACTOR B2A|heat shock transcription factor B2A|MTG10.7|MTG10_7	158.851	202.688	277.625	202.393	121.571	163.795	382.938	266.225	71.1345	150.379	303.785	189.894	26.8237	217.938	530.93	432.928	45.7913	128.621	73.4254	176.323	126.142	212.393	525.233	337.305	124.473	105.451	490.375	425.191	113.454	58.5203	457.031	457.77	293.824	131.493	204.552	153.97	244.46	186.226	506.038	234.546	170.282	87.929	243.02	132.335	409.289	141.434	263.821	335.451	120.507	175.857	204.939	193.223	163.184	241.789	93.0989	168.296	58.9342	114.416	392.899	305.702	78.9559	75.5342	93.1159	543.487
Glyma.11G121800	1467.13	1.99299	0.493414	4.03918	5.36386e-05	0.00460289	ne8h	up	hemoglobin 1	162	AT2G16060.1 | Symbols: GLB1, AHB1, ARATH GLB1, NSHB1, ATGLB1, HB1 | hemoglobin 1 | chr2:6982782-6983522 REVERSE LENGTH=160	GO:0001666 GO:0071456	response to hypoxia; cellular response to hypoxia;	GO:0019825 GO:0020037 GO:0046872	oxygen binding; heme binding; metal ion binding;	GO:0005618 GO:0005737 GO:0005829 GO:0005886 GO:0009506	cell wall; cytoplasm; cytosol; plasma membrane; plasmodesma	PF00042	Globin;	AT2G16060|GLB1|AHB1|ARATH GLB1|NSHB1|ATGLB1|HB1|Pgb1|CLASS I HEMOGLOBIN|hemoglobin 1|Phytoglobin 1|F7H1.8|F7H1_8|HEMOGLOBIN	3032.18	2897.77	3259.34	3010.72	936.717	1048.08	1413.76	1863.58	733.3	417.533	2883.6	2875.23	794.653	510.295	4473.72	3093.83	361.927	1098.03	891.431	3632.81	612.33	1227.06	1621.87	1413.47	877.447	301.389	1967.21	2722.49	2160.98	423.412	2593.31	2600.57	2783.04	2416.57	4021.57	4335.47	743.604	939.266	1458.7	1910.42	559.121	852.373	3801.59	2706.74	1299.94	457.58	2145.28	2418.63	1739.35	2508.59	3830.44	3476.97	769.892	731.803	2376.56	1366.33	233.923	832.783	1347.08	2417.25	392.646	369.393	587.276	1210.31
Glyma.02G054900	2335.65	1.99086	0.325897	6.10886	1.00344e-09	2.85614e-07	ne8h	up	NA	119	AT2G18210.1 | Symbols: | unknown protein; BEST Arabidopsis thaliana protein match is: unknown protein (TAIR:AT4G36500.1); Has 50 Blast hits to 50 proteins in 7 species: Archae - 0; Bacteria - 0; Metazoa - 0; Fungi - 0; Plants - 50; Viruses - 0; Other Eukaryotes - 0 (source: NCBI BLink). | chr2:7925392-7925766 REVERSE LENGTH=124	GO:0008150	biological process;	GO:0003674	molecular function;	GO:0005739	mitochondrion	NA	NA	AT2G18210|F8D23.2	845.646	379.762	1324.53	929.118	1147.13	1018.02	1274.61	2688.88	456.666	814.904	2838.86	3001.83	195.59	378.468	2031.44	1622.7	111.836	738.063	898.314	1000.1	443.584	1158.27	2693.98	2495.66	1113.24	765.23	3808.74	3655.37	938.673	235.802	1167.04	1161.86	1741.62	430.411	2024.29	1408.01	1060.57	955.538	2011.86	1473.48	560.876	471.945	2154.78	1733.83	982.293	133.114	934.654	1075.89	872.342	422.756	1615.74	1617.85	1382.88	944.173	2131.12	2076.6	749.824	442.135	607.651	2057.97	140.84	146.929	259.065	984.694
Glyma.02G063900	781.998	1.99076	0.596076	3.33978	0.000838435	0.0403908	ne8h	up	Seven transmembrane MLO family protein	574	AT2G39200.1 | Symbols: MLO12, ATMLO12 | Seven transmembrane MLO family protein | chr2:16356255-16359797 REVERSE LENGTH=576	GO:0006952 GO:0009817 GO:0010150	defense response; defense response to fungus, incompatible interaction; leaf senescence;	GO:0005516	calmodulin binding;	GO:0005886 GO:0016021	plasma membrane; integral component of membrane	PF03094	Mlo;	AT2G39200|MLO12|ATMLO12|MILDEW RESISTANCE LOCUS O 12|T16B24.16|T16B24_16	17.5203	135.868	435.394	468.754	325.747	74.6409	526.54	372.715	108.897	573.793	983.181	902.265	179.942	439.066	1664.84	1567.68	399.793	208.039	236.338	179.122	165.404	133.283	392.482	275.064	117.46	510.866	1367.34	1132.33	174.463	479.35	1201.4	1644.7	291.455	162.838	548.045	360.613	241.671	242.275	384.138	751.872	292.288	189.316	886.308	588.156	1116.65	429.293	978.046	669.962	469.23	245.734	1067.72	878.381	510.472	237.192	637.304	434.526	601.129	362.044	1101.82	1523.26	368.105	409.747	528.272	1027.81
Glyma.12G054100	1070.76	1.98806	0.436635	4.55313	5.28542e-06	0.00063203	ne8h	up	beta glucosidase 17	525	AT2G44480.1 | Symbols: BGLU17 | beta glucosidase 17 | chr2:18359780-18363001 FORWARD LENGTH=517	GO:0005975 GO:0009651 GO:0019762	carbohydrate metabolic process; response to salt stress; glucosinolate catabolic process;	GO:0008422 GO:0102483	beta-glucosidase activity; scopolin beta-glucosidase activity;	GO:0005576 GO:0005634 GO:0009507	extracellular region; nucleus; chloroplast	PF00232	Glyco_hydro_1;	AT2G44480|BGLU17|beta glucosidase 17|F4I1.29	461.367	197.12	342.444	433.099	382.635	356.618	832.669	1479.6	223.064	430.135	1667.29	1287.42	0	172.224	1315.95	574.123	94.2243	301.268	289.113	402.091	208.008	426.505	849.896	980.795	570.647	292.127	1375.91	2044.36	288.987	108.435	539.276	337.878	630.3	99.3845	1449.23	651.333	669.244	385.108	666.864	1262.58	292.288	258.404	1080.72	579.578	815.018	92.348	649.138	713.185	676.118	158.388	1988.25	649.647	424.696	476.224	536.588	901.381	165.922	182.248	122.018	1196.55	30.9422	70.3606	62.6919	874.393
Glyma.09G205800	1379.95	1.98755	0.357711	5.55631	2.75537e-08	5.77029e-06	ne8h	up	Tetratricopeptide repeat (TPR)-like superfamily protein	254	AT4G17940.1 | Symbols: | Tetratricopeptide repeat (TPR)-like superfamily protein | chr4:9965787-9966778 FORWARD LENGTH=274	GO:0008150	biological process;	NA	NA	GO:0009507	chloroplast	NA	NA	AT4G17940|T6K21.120|T6K21_120	641.242	782.911	902.586	976.308	508.102	524.56	951.78	1249.21	451.397	594.796	1463.58	2381.72	383.356	310.429	2937.81	1417.14	311.733	528.298	1009.6	819.108	425.206	896.005	311.677	1184.58	676.712	435.34	2289.05	2118.7	817.727	383.824	1396.08	1122.63	1163.45	844.004	989.955	1167.94	821.683	772.928	1876.64	1248.39	603.008	453.103	1872.68	1554.94	1035.68	487.531	1525.65	1411.34	641.992	852.5	878.634	1202.16	877.635	672.965	1423.57	995.512	441.553	339.161	1065.22	2005.45	311.556	276.269	472.955	1156.16
Glyma.12G238700	301.394	1.98191	0.474829	4.17394	2.99372e-05	0.00285378	ne8h	up	basic helix-loop-helix (bHLH) DNA-binding superfamily protein	435	AT2G42280.1 | Symbols: | basic helix-loop-helix (bHLH) DNA-binding superfamily protein | chr2:17611428-17613163 REVERSE LENGTH=359	GO:0006355 GO:0048573	regulation of transcription, DNA-templated; photoperiodism, flowering;	GO:0001228 GO:0003677 GO:0003700 GO:0046983	DNA-binding transcription activator activity, RNA polymerase II-specific; DNA binding; DNA-binding transcription factor activity; protein dimerization activity;	GO:0005634	nucleus	PF00010	HLH;	AT2G42280|FBH4|AKS3|FLOWERING BHLH 4|ABA-responsive kinase substrate 3|T24P15.19|T24P15_19	137.826	178.187	297.193	194.003	129.363	216.666	171.432	331.758	98.3588	121.816	381.498	280.013	49.1768	132.889	690.209	339.49	94.2243	132.074	152.587	179.122	140.343	233.03	308.791	264.022	141.128	102.601	491.327	470.52	194.799	86.0593	372.704	328.068	208.52	87.1526	303.934	262.356	110.611	127.465	330.871	192.933	43.0093	78.0594	202.04	136.011	400.391	96.5078	282.045	255.582	180.227	145.577	558.204	115.934	143.309	0.91935	225.13	230.099	58.0275	84.9945	422.183	386.592	108.831	73.4647	66.3797	413.13
Glyma.10G295200	5969.55	1.98121	0.290631	6.8169	9.30228e-12	3.83652e-09	ne8h	up	C2H2-like zinc finger protein	326	AT5G22990.1 | Symbols: | C2H2-like zinc finger protein | chr5:7691494-7692468 REVERSE LENGTH=324	GO:0006355	regulation of transcription, DNA-templated;	GO:0003676 GO:0003700	nucleic acid binding; DNA-binding transcription factor activity;	GO:0005634	nucleus	NA	NA	AT5G22990|GAL3|GAZ-LIKE 3|MRN17.22|MRN17_22	492.904	377.535	528.343	914.437	1999.68	1681.49	2991.15	4038.43	2347.44	2096.91	7161.32	8918.59	299.532	1053.55	8635.19	5052.9	771.407	2323.82	1567.17	460.865	1400.09	2919.33	2885.9	4944.13	2634.97	2190.95	8544.9	10507.4	388.527	923.416	7417.65	6427.3	644.517	555.789	693.741	1209.47	2777.36	1281.89	4116.94	4032.68	2315.48	1238.18	9455.85	6757.66	4079.54	802.845	5781.49	5260.09	418.041	492.633	581.982	1267.96	2393.36	1677.81	5212.69	4980.41	2389.1	1274.1	3368.92	11100.9	642.317	491.49	1145.97	4343.89
Glyma.04G042400	1810.59	1.97504	0.411927	4.79465	1.62963e-06	0.000221772	ne8h	up	S-locus lectin protein kinase family protein	834	AT4G00340.1 | Symbols: RLK4 | receptor-like protein kinase 4 | chr4:148958-151496 FORWARD LENGTH=818	GO:0006468	protein phosphorylation;	GO:0004672	protein kinase activity;	GO:0005576 GO:0005886 GO:0016020	extracellular region; plasma membrane; membrane	PF00954 PF01453 PF00069	S_locus_glycop; B_lectin; Pkinase;	AT4G00340|RLK4|receptor-like protein kinase 4|A_IG005I10.19|A_IG005I10_19	582.841	1176.04	576.04	1673.67	568.888	415.708	1007.44	626.653	161.59	674.606	1279.9	959.126	177.707	300.861	2466.3	4061.43	328.464	680.226	493.327	1307.03	326.632	724.027	2282.74	1469.69	489.126	978.981	2427.12	3347.13	683.936	454.393	1364.85	3461.61	1485.71	2341.65	1814.92	3390.37	646.006	383.3	940.371	5883.52	511.723	247.637	1266.56	1472.84	1108.64	353.585	1650.61	1647.19	1709.49	1585.04	2890.66	2399.1	1105.67	424.74	1355.01	1077.28	1527.76	563.906	3836.25	2889.99	246.471	395.261	1155.19	2023.54
Glyma.12G062000	462.464	1.97156	0.513646	3.83836	0.00012386	0.00908561	ne8h	up	SCARECROW-like 14	681	AT1G07530.1 | Symbols: SCL14, ATGRAS2, GRAS2 | SCARECROW-like 14 | chr1:2313828-2316137 REVERSE LENGTH=769	GO:0006355 GO:0009410 GO:0010200 GO:0045893 GO:0080183	regulation of transcription, DNA-templated; response to xenobiotic stimulus; response to chitin; positive regulation of transcription, DNA-templated; response to photooxidative stress;	GO:0003700 GO:0043565 GO:0044212	DNA-binding transcription factor activity; sequence-specific DNA binding; transcription regulatory region DNA binding;	GO:0005634 GO:0005829	nucleus; cytosol	PF03514	GRAS;	AT1G07530|SCL14|ATGRAS2|GRAS2|SCARECROW-like 14|ARABIDOPSIS THALIANA GRAS (GAI, RGA, SCR) 2|GRAS (GAI, RGA, SCR) 2|F22G5.9|F22G5_9	294.341	207.143	168.776	439.391	295.354	143.062	132.47	386.027	125.583	280.596	561.649	416.265	0	165.846	696.529	639.529	55.4779	144.16	137.673	358.243	71.8423	344.816	418.455	406.573	129.732	245.814	534.175	940.134	480.575	166.955	362.293	505.726	450.214	377.661	385.947	586.503	88.303	122.945	194.63	446.394	138.683	32.3004	205.852	313.683	258.03	36.6064	178.773	303.503	888.338	348.221	1073.38	543.113	125.526	170.08	137.109	328.034	189.496	90.7153	292.844	444.371	38.411	102.437	99.5695	485.328
Glyma.13G157400	1043.27	1.97001	0.411554	4.78676	1.69493e-06	0.000229884	ne8h	up	NA	142	AT5G25240.1 | Symbols: | unknown protein; FUNCTIONS IN: molecular_function unknown; INVOLVED IN: biological_process unknown; LOCATED IN: cellular_component unknown; EXPRESSED IN: 23 plant structures; EXPRESSED DURING: 13 growth stages; Has 1807 Blast hits to 1807 proteins in 277 species: Archae - 0; Bacteria - 0; Metazoa - 736; Fungi - 347; Plants - 385; Viruses - 0; Other Eukaryotes - 339 (source: NCBI BLink). | chr5:8746779-8747174 REVERSE LENGTH=131	GO:0008150	biological process;	GO:0003674	molecular function;	GO:0005575	cellular component	NA	NA	AT5G25240|F21J6.107|F21J6_107	1268.47	667.089	1057.91	1142	526.806	439.552	654.558	1490.86	271.365	461.219	1598.99	1743.38	76.0006	256.21	1674.96	797.335	96.8661	336.66	309.764	1102.72	350.858	633.739	1572.81	1280.96	558.375	290.702	1712.98	1611.01	1309.01	98.1076	648.589	504.637	1777.16	545.086	2818.38	1437.39	327.186	538.79	692.474	706.476	217.68	168.68	647.1	664.126	610.374	46.59	671.701	667.143	1600.71	467.012	3191.84	1284.67	450.847	327.289	561.979	773.971	269.284	187.151	517.357	972.784	122.702	62.0829	159.496	617.69
Glyma.03G247500	258.821	1.9684	0.544945	3.61211	0.000303717	0.018291	ne8h	up	pathogenesis-related 4	143	AT3G04720.1 | Symbols: PR4, HEL, PR-4 | pathogenesis-related 4 | chr3:1285691-1286531 REVERSE LENGTH=212	GO:0009615 GO:0009627 GO:0009723 GO:0009817 GO:0031640 GO:0042742 GO:0080027	response to virus; systemic acquired resistance; response to ethylene; defense response to fungus, incompatible interaction; killing of cells of other organism; defense response to bacterium; response to herbivore;	GO:0004540 GO:0008061	ribonuclease activity; chitin binding;	GO:0005576 GO:0099503	extracellular region; secretory vesicle	PF00967	Barwin;	AT3G04720|PR4|HEL|PR-4|AtPR4|pathogenesis-related 4|HEVEIN-LIKE|F7O18.21|F7O18_21	50.2248	75.7297	105.179	242.242	56.1095	167.942	263.827	93.1789	149.295	253.712	586.376	558.954	404.591	379.532	3975.65	2128.3	388.345	241.705	185.858	93.2925	179.606	120.385	135.637	172.668	73.6319	136.801	451.335	373.515	158.408	603.276	2335.13	2531.9	260.65	214.823	264.374	192.462	322.538	298.323	335.993	296.966	433.604	271.862	547.033	450.919	847.939	653.924	2144.41	1743.97	84.2482	130.437	97.3744	213.068	207.118	114.919	184.505	72.2626	181.336	178.979	593.008	320.409	559.093	358.011	881.374	1023.8
Glyma.10G207000	1371.22	1.96434	0.430803	4.55971	5.12234e-06	0.000621726	ne8h	up	NA	50	NA	NA	NA	NA	NA	NA	NA	NA	NA	NA	448.519	424.309	777.838	1342.29	699.81	324.481	1460.51	672.731	1146.93	1534.04	1876.87	2387.09	2216.31	3068.15	10192.6	5759.92	2145.14	1162.77	99.8127	202.445	560.537	355.994	630.568	543.101	344.492	773.78	2244.3	2122.33	264.37	2382.98	7172.99	4002.21	4098.14	3172.66	2679.44	2747.15	3164.04	2389.3	1645.14	5475.9	4594.09	3703.78	4946.17	2970.19	7931.3	7015.95	13640.6	10447.8	1907.85	1422	4656.99	1805.85	2488.55	718.013	1562.37	1162.86	2113.47	2141.21	6614.61	3943.66	5332.73	6238.3	11259.7	7347.1
Glyma.10G001700	1801.4	1.96383	0.317582	6.18372	6.261e-10	1.83375e-07	ne8h	up	CBL-interacting protein kinase 7	432	AT3G23000.1 | Symbols: CIPK7, SnRK3.10, PKS7, ATSRPK1, ATSR2 | CBL-interacting protein kinase 7 | chr3:8172654-8173943 FORWARD LENGTH=429	GO:0006468 GO:0009409 GO:0035556	protein phosphorylation; response to cold; intracellular signal transduction;	GO:0004674 GO:0005515 GO:0005524	protein serine/threonine kinase activity; protein binding; ATP binding;	GO:0005634 GO:0005737	nucleus; cytoplasm	PF03822 PF00069	NAF; Pkinase;	AT3G23000|CIPK7|SnRK3.10|PKS7|ATSRPK1|ATSR2|CBL-interacting protein kinase 7|SNF1-RELATED PROTEIN KINASE 3.10|MXC7.3	936.751	1549.12	931.938	1058.1	632.011	961.001	1051.97	1484.72	1117.08	730.893	2618.67	1900.01	754.417	871.753	6242.22	4355.24	743.227	710.439	658.534	1621.42	507.908	785.939	1001.41	1216.71	787.16	683.292	2538.52	3196.64	1116.35	1090.37	2300.77	5203.31	715.604	628.416	1276.52	853.925	618.121	400.476	281.702	670.537	503.823	404.653	999.717	1080.74	1240.32	725.473	1761.7	2065.32	586.538	795.434	471.02	1056.98	759.432	512.078	910.676	1099.15	587.528	729.809	985.907	1480.19	412.918	603.239	815.917	2343.41
Glyma.11G152400	12871.9	1.96209	0.46977	4.1767	2.95771e-05	0.00282797	ne8h	up	NADPH:quinone oxidoreductase	199	AT3G27890.1 | Symbols: NQR | NADPH:quinone oxidoreductase | chr3:10350807-10351938 REVERSE LENGTH=196	GO:0042742 GO:0055114	defense response to bacterium; oxidation-reduction process;	GO:0003955 GO:0010181	NAD(P)H dehydrogenase (quinone) activity; FMN binding;	GO:0005829 GO:0005886 GO:0009507 GO:0009570	cytosol; plasma membrane; chloroplast; chloroplast stroma	PF02525	Flavodoxin_2;	AT3G27890|NQR|NADPH:quinone oxidoreductase|K16N12.13|NADPH:QUINONE OXIDOREDUCTASE	1701.8	1256.22	1649.85	2067.97	2761.05	2125.19	3694.69	4194.07	4738.79	7572.72	13892.9	14412.6	5475.39	4698.96	43479.4	41046.1	5360.22	6023.63	1925.12	2240.89	4841.83	2667.38	4336.06	4251.45	2523.65	7991.45	18122	22850.6	1589.43	7832.26	24283	48127.9	2331.64	1796.57	2822.24	3194.87	2478.99	1890.28	3048.52	5646.13	6073.96	4823.53	13120.2	11079.4	11897.8	4599.1	17025.1	23210	2791.92	2112.62	3841.76	3276.44	2624.54	1598.75	3961.78	4300.58	7633.34	5507.48	9599.17	17763.3	4029.95	5288.43	6129.98	16989.5
Glyma.02G299100	2036.68	1.95046	0.337448	5.78002	7.46912e-09	1.78631e-06	ne8h	up	serine acetyltransferase 2;2	357	AT3G13110.1 | Symbols: ATSERAT2;2, SAT-1, SAT-A, SAT3, SAT-M, SERAT2;2 | serine acetyltransferase 2;2 | chr3:4214939-4216114 REVERSE LENGTH=391	GO:0006535 GO:0019344 GO:0046686	cysteine biosynthetic process from serine; cysteine biosynthetic process; response to cadmium ion;	GO:0005515 GO:0008270 GO:0009001	protein binding; zinc ion binding; serine O-acetyltransferase activity;	GO:0005739 GO:0005829 GO:0009507	mitochondrion; cytosol; chloroplast	PF00132 PF06426	Hexapep; SATase_N;	AT3G13110|ATSERAT2;2|SAT-1|SAT-A|SAT3|SAT-M|SERAT2;2|serine acetyltransferase 2;2|SERINE ACETYLTRANSFERASE-1|SERINE ACETYLTRANSFERASE A|SERINE ACETYLTRANSFERASE 3|SERINE ACETYLTRANSFERASE-MITOCHONDRIAL|MJG19.1	1378.26	472.197	1125.17	1157.73	1221.94	793.059	825.989	1534.89	641.967	974.524	2578.64	1669.35	491.768	403.983	4586.22	3128.09	552.137	1116.16	542.66	1072.86	745.99	985.434	1080.77	1332.15	718.788	955.469	2751.81	3720.65	1098.15	663.517	2276.83	3631.64	1837.59	1464.77	1977.98	1840.55	907.197	1075.77	804.13	1292.84	744.324	720.479	1506.72	1448.33	1687.87	395.183	2735.4	2485.34	1583.65	1158.79	1852.38	901.359	986.424	666.529	814.192	1183.78	660.969	671.784	3006.53	1644.07	738.345	516.323	535.647	2520.9
Glyma.13G028100	621.166	1.94835	0.409738	4.75511	1.98339e-06	0.000263699	ne8h	up	disease resistance protein (TIR-NBS-LRR class), putative	1037	AT5G17680.1 | Symbols: | disease resistance protein (TIR-NBS-LRR class), putative | chr5:5822999-5827153 FORWARD LENGTH=1294	GO:0007165	signal transduction;	GO:0043531	ADP binding;	GO:0009507	chloroplast	PF07725 PF13676 PF00931	LRR_3; TIR_2; NB-ARC;	AT5G17680|MVA3.30|MVA3_30	60.737	102.458	95.3952	337.671	137.156	121.291	142.489	482.277	71.1345	415.013	1538.94	1361.44	105.06	347.638	1645.88	1056.88	79.2541	457.513	341.887	123.146	185.453	230.45	150.066	331.282	210.377	300.677	851.253	1122.36	96.329	121.344	722.505	744.421	137.434	54.2792	247.006	128.646	105.964	129.273	67.6084	186.313	147.46	137.277	765.274	416.61	1111.31	184.696	749.806	753.59	232.482	147.906	583.114	148.312	127.618	267.531	226.823	329.936	194.03	94.8016	107.376	827.812	165.381	108.645	49.7848	838.294
Glyma.18G208800	1425.45	1.94819	0.375662	5.18602	2.1484e-07	3.60308e-05	ne8h	up	WRKY DNA-binding protein 33	542	AT2G38470.1 | Symbols: WRKY33, ATWRKY33 | WRKY DNA-binding protein 33 | chr2:16108476-16110539 FORWARD LENGTH=519	GO:0006355 GO:0006970 GO:0009408 GO:0009409 GO:0009414 GO:0009627 GO:0009651 GO:0010120 GO:0010200 GO:0010508 GO:0034605 GO:0042742 GO:0050832 GO:0070370	regulation of transcription, DNA-templated; response to osmotic stress; response to heat; response to cold; response to water deprivation; systemic acquired resistance; response to salt stress; camalexin biosynthetic process; response to chitin; positive regulation of autophagy; cellular response to heat; defense response to bacterium; defense response to fungus; cellular heat acclimation;	GO:0003700 GO:0005515 GO:0043565 GO:0044212 GO:0046872	DNA-binding transcription factor activity; protein binding; sequence-specific DNA binding; transcription regulatory region DNA binding; metal ion binding;	GO:0005634	nucleus	PF03106	WRKY;	AT2G38470|WRKY33|ATWRKY33|WRKY DNA-binding protein 33|T19C21.4|T19C21_4	270.98	302.919	185.898	404.785	349.126	463.396	485.352	1372.08	388.166	558.671	2367.88	1657.55	84.9418	582.586	2597.76	1171.09	294.121	625.843	839.803	834.035	322.455	687.052	718.588	1459.65	652.168	521.553	1715.84	2812.24	341.433	332.189	1195.15	1567.32	263.02	87.1526	466.997	319.082	439.656	376.068	615.646	473.821	366.896	368.763	1086.44	1335.6	1446.75	336.113	850.475	1304.22	226.084	137.425	531.03	623.536	403.775	394.401	501.041	834.823	412.539	338.344	170.826	1563.18	112.032	204.874	37.7995	1585.34
Glyma.13G358900	658.392	1.94659	0.387764	5.02003	5.16622e-07	7.84994e-05	ne8h	up	lectin protein kinase family protein	761	AT3G16030.1 | Symbols: CES101 | lectin protein kinase family protein | chr3:5439609-5442802 FORWARD LENGTH=850	GO:0006468 GO:0009620 GO:0045087	protein phosphorylation; response to fungus; innate immune response;	GO:0004674	protein serine/threonine kinase activity;	GO:0005634 GO:0005886 GO:0009507	nucleus; plasma membrane; chloroplast	PF01476 PF07714	LysM; Pkinase_Tyr;	AT3G16030|RFO3|CES101|RESISTANCE TO FUSARIUM OXYSPORUM 3|CALLUS EXPRESSION OF RBCS 101|MSL1.2	43.2167	177.074	311.869	352.352	309.381	137.878	348.43	603.103	294.198	324.281	871.322	988.093	168.766	408.236	2304.49	1036.12	284.434	258.969	211.098	367.572	246.436	245.069	222.214	395.53	224.402	317.777	1057.88	1033.51	266.51	260.76	1129.57	1088.84	303.302	233.936	372.439	446.715	139.426	243.179	350.334	277.105	289.654	312.238	1040.7	833.22	476.02	326.13	848.739	952.793	212.22	158.388	301.181	302.89	184.105	270.289	155.729	302.362	223.043	201.862	183.027	1276.38	236.868	191.422	369.698	871.384
Glyma.17G173600	713.251	1.93616	0.463464	4.17757	2.94634e-05	0.00282797	ne8h	up	alpha/beta-Hydrolases superfamily protein	475	AT5G67050.1 | Symbols: | alpha/beta-Hydrolases superfamily protein | chr5:26759482-26761165 REVERSE LENGTH=477	NA	NA	NA	NA	GO:0005576	extracellular region	PF01764	Lipase_3;	AT5G67050	432.167	338.556	770.5	619.762	201.059	223.923	268.28	587.744	137	157.94	669.976	776.742	0	52.0926	1296.99	781.762	30.821	177.826	1071.55	1276.24	219.704	343.096	236.643	863.34	376.925	214.464	1432.09	829.53	735.312	14.6301	480.976	454.5	851.853	584.84	1105.74	1037.27	407.123	273.011	730.375	354.657	412.538	52.0396	1140.76	504.834	487.587	332.786	774.973	546.869	758.233	1148.31	853.724	1167.69	591.018	759.384	390.169	1002.17	256.59	166.72	1331.22	992.744	152.577	183.144	271.972	767.099
Glyma.18G293600	1757.36	1.93503	0.351584	5.50374	3.71812e-08	7.2951e-06	ne8h	up	NA	136	NA	NA	NA	NA	NA	NA	NA	NA	NA	NA	707.819	265.054	725.248	635.492	568.888	762.996	942.875	1626.02	489.16	421.734	2400.84	2107.07	155.354	122.258	1851.93	1330.97	107.433	488.589	619.527	549.493	324.961	848.711	867.212	2319.98	882.707	574.991	2533.76	3037.98	710.694	162.652	1178.49	865.403	823.418	335.614	1606.51	972.441	562.351	622.863	953.688	554.21	394.983	238.664	1184.6	885.909	1074.83	97.3398	942.465	1018.57	612.132	300.471	1490.06	791.692	519.886	319.015	909.83	1165.71	331.845	220.659	823.623	1541.12	85.3578	118.992	188.076	1045.86
Glyma.02G307400	246.472	1.92763	0.579395	3.32696	0.000877978	0.0419458	ne8h	up	NA	164	AT2G04790.2 | Symbols: | unknown protein; Has 35333 Blast hits to 34131 proteins in 2444 species: Archae - 798; Bacteria - 22429; Metazoa - 974; Fungi - 991; Plants - 531; Viruses - 0; Other Eukaryotes - 9610 (source: NCBI BLink). | chr2:1679528-1680327 FORWARD LENGTH=164	GO:0008150	biological process;	GO:0003674	molecular function;	GO:0005634 GO:0009507	nucleus; chloroplast	NA	NA	AT2G04790|F28I8.17|F28I8_17	9.34415	131.413	39.1365	49.2873	125.467	124.401	96.8478	57.3408	149.295	217.588	310.85	192.04	143.06	120.132	448.762	200.372	174.359	206.312	6.88364	108.219	105.257	105.766	0	133.517	71.0022	133.951	480.853	300.081	105.962	160.931	173.859	204.906	45.0214	58.1017	13.5082	111.426	94.8095	175.378	0	162.669	229.968	157.913	247.785	259.769	225.109	120.635	168.359	234.91	99.1782	101.322	71.3324	14.6223	146.447	40.4514	128.646	135.017	226.67	140.568	70.7706	371.885	139.773	169.693	122.618	219.601
Glyma.02G089400	689.33	1.9237	0.498955	3.85547	0.000115508	0.00860105	ne8h	up	NA	138	NA	NA	NA	NA	NA	NA	NA	NA	NA	NA	0	0	44.0286	59.774	42.8614	92.2644	144.715	174.07	108.897	216.748	707.655	749.921	159.825	103.122	1609.22	852.36	154.986	427.3	99.8127	0	234.74	196.055	305.905	230.893	162.166	412.54	975.037	1207.58	0	157.489	972.362	1162.95	234.585	146.019	249.901	62.8035	380.168	257.643	202.825	459.635	423.949	376.838	1203.66	1079.51	892.427	364.4	980.649	1292	41.5909	168.87	165.31	123.245	176.782	209.612	531.51	581.904	477.82	408.628	829.724	948.622	101.362	274.199	519.974	1177.22
Glyma.03G105500	824.234	1.92086	0.345227	5.56407	2.63559e-08	5.5482e-06	ne8h	up	Protein kinase superfamily protein	431	AT5G47070.1 | Symbols: | Protein kinase superfamily protein | chr5:19118683-19120528 REVERSE LENGTH=410	GO:0006468 GO:0045087	protein phosphorylation; innate immune response;	GO:0004674 GO:0005515 GO:0005524	protein serine/threonine kinase activity; protein binding; ATP binding;	GO:0005634 GO:0005886 GO:0009536	nucleus; plasma membrane; plastid	PF07714	Pkinase_Tyr;	AT5G47070|PBL19|PBS1-like 19|K14A3.2|K14A3_2	676.283	928.802	1051.79	793.84	509.661	388.755	707.991	741.335	529.557	489.782	1122.12	1073.92	494.004	508.168	1453.74	1004.97	505.465	513.623	317.794	597.072	309.089	767.022	132.751	801.1	337.48	351.265	1380.67	1227.52	505.192	376.94	813.078	838.154	543.812	589.427	742.949	831.64	392.251	389.628	315.506	602.443	440.626	400.167	933.959	751.124	597.027	342.769	931.183	811.847	483.094	647.527	788.053	758.27	652.735	588.384	650.846	718.823	425.233	554.099	524.678	1080.99	568.696	362.15	260.909	733.006
Glyma.08G039300	357.435	1.91376	0.498378	3.83997	0.000123047	0.00905886	ne8h	up	aldehyde dehydrogenase 2C4	506	AT3G24503.1 | Symbols: ALDH2C4, ALDH1A, REF1 | aldehyde dehydrogenase 2C4 | chr3:8919732-8923029 REVERSE LENGTH=501	GO:0009699 GO:0055114	phenylpropanoid biosynthetic process; oxidation-reduction process;	GO:0004029 GO:0043878 GO:0050269	aldehyde dehydrogenase (NAD+) activity; glyceraldehyde-3-phosphate dehydrogenase (NAD+) (non-phosphorylating) activity; coniferyl-aldehyde dehydrogenase activity;	GO:0005737 GO:0005829	cytoplasm; cytosol	PF00171	Aldedh;	AT3G24503|ALDH2C4|ALDH1A|REF1|aldehyde dehydrogenase 2C4|aldehyde dehydrogenase 1A|REDUCED EPIDERMAL FLUORESCENCE1	0	0	184.675	23.0707	16.3653	68.4208	348.43	55.293	69.3781	257.913	188.394	67.5894	65.9417	0	390.613	482.762	250.971	160.561	32.1236	131.542	93.562	17.1978	438.656	319.235	135.868	163.876	727.469	402.526	21.4065	74.011	258.186	802.187	600.681	611.597	1181.96	160.048	552.126	465.565	161.85	383.975	1525.51	653.187	1141.72	431.314	357.683	435.117	1277.45	1511.88	493.758	435.567	284.197	121.156	586.833	180.193	67.7083	443.084	568.488	690.581	990.788	648.173	90.6926	984.014	2747.38	587.608
Glyma.11G161200	475.623	1.91258	0.492907	3.88021	0.000104364	0.00794388	ne8h	up	Excinuclease ABC, C subunit, N-terminal	381	AT2G30350.2 | Symbols: | Excinuclease ABC, C subunit, N-terminal | chr2:12934237-12935742 REVERSE LENGTH=368	GO:0000724	double-strand break repair via homologous recombination;	GO:0008821 GO:0017108	crossover junction endodeoxyribonuclease activity; 5'-flap endonuclease activity;	GO:0005634 GO:0009507 GO:0033557	nucleus; chloroplast; Slx1-Slx4 complex	PF01541	GIY-YIG;	AT2G30350|HIGLE|HYL1 INTERACTING GIY-YIG LIKE ENDONUCLEASE|T9D9.16|T9D9_16	325.877	388.671	244.603	163.592	213.528	302.71	192.582	359.404	250.288	136.097	304.963	137.325	402.356	175.414	415.895	329.108	287.957	224.44	273.051	500.048	210.515	256.247	0	295.142	254.205	145.351	942.662	560.273	253.666	379.522	325.856	323.709	277.237	214.823	327.09	259.318	286.288	257.643	32.7798	227.926	189.592	291.601	463.167	338.189	371.029	271.22	451.272	417.199	232.482	258.545	166.442	192.179	241.637	150.773	170.963	299.509	171.362	277.867	173.266	253.176	263.542	299.033	347.571	406.111
Glyma.13G233900	542.887	1.91245	0.571967	3.34363	0.000826892	0.0400255	ne8h	up	ethylene responsive element binding factor 1	225	AT3G23240.1 | Symbols: ERF1, ATERF1 | ethylene response factor 1 | chr3:8295705-8296361 FORWARD LENGTH=218	GO:0006355 GO:0006952 GO:0009867 GO:0009873	regulation of transcription, DNA-templated; defense response; jasmonic acid mediated signaling pathway; ethylene-activated signaling pathway;	GO:0003677 GO:0003700 GO:0044212	DNA binding; DNA-binding transcription factor activity; transcription regulatory region DNA binding;	GO:0005622 GO:0005634	intracellular; nucleus	PF00847	AP2;	AT3G23240|ERF1|ERF1B|AtERF#092|ethylene response factor 1|K14B15.4	60.737	64.5929	56.2587	120.597	56.1095	95.3745	66.7916	93.1789	40.3974	73.0893	326.157	125.523	46.9415	27.641	560.005	502.487	190.21	263.286	57.3636	457.133	212.185	205.514	0	192.746	106.942	348.415	719.851	996.342	154.126	196.215	744.367	914.449	222.738	173.541	352.177	407.21	109.682	82.2649	120.876	153.212	108.84	37.6838	483.181	392.104	460.894	54.9096	260.349	330.753	179.161	104.816	180.029	345.712	143.309	47.8062	44.8567	319.477	228.483	152.01	318.467	696.497	236.868	134.513	81.1307	293.804
Glyma.04G135200	1726.95	1.91194	0.348496	5.48624	4.10576e-08	8.01674e-06	ne8h	up	NA	67	NA	NA	NA	NA	NA	NA	NA	NA	NA	NA	2251.94	1850.92	3102.79	1867.67	849.435	954.781	624.501	1292.22	689.39	537.668	2128.85	2057.72	891.889	317.871	1527.06	936.454	394.509	968.546	946.5	2264.21	690.855	970.815	1731.54	1697.57	883.583	567.154	2807.99	2649.06	2727.18	349.401	1112.91	835.974	2610.06	1760.63	2791.37	2293.34	675.75	1120.07	522.428	202.391	527.522	353.51	746.214	1189.79	1075.72	451.757	1234.06	1239.38	1863.06	1806.32	1876.16	2274.81	722.82	734.561	341.08	944.168	375.365	399.638	519.797	854.075	340.364	391.122	467.423	1010.77
Glyma.11G156100	2620.93	1.91111	0.479047	3.98939	6.62436e-05	0.00548654	ne8h	up	NA	67	NA	NA	NA	NA	NA	NA	NA	NA	NA	NA	5009.63	3454.61	4670.7	3683.96	1326.37	1591.3	1213.38	1943.44	802.678	559.511	4070.49	2758.29	1285.3	846.238	2353.79	1075.57	680.705	1844.73	2052.47	6385.87	922.254	1705.16	1262.58	2474.57	1661.1	541.503	4475.27	3805.86	5212.47	413.085	1795.85	1182.57	5840.94	4298.76	6432.78	5701.95	1169.32	1458.17	1119.64	313.044	958.493	934.918	1373.3	1725.26	2116.73	1161.42	2732.8	1921.56	3918.07	3849.06	3613.04	5452.02	1237.48	1663.1	1285.61	1706.73	396.219	597.414	3763.04	1175.54	675.393	379.74	828.824	1741.77
Glyma.01G128100	572.371	1.90474	0.581574	3.27515	0.00105604	0.0485035	ne8h	up	WRKY DNA-binding protein 33	508	AT2G38470.1 | Symbols: WRKY33, ATWRKY33 | WRKY DNA-binding protein 33 | chr2:16108476-16110539 FORWARD LENGTH=519	GO:0006355 GO:0006970 GO:0009408 GO:0009409 GO:0009414 GO:0009627 GO:0009651 GO:0010120 GO:0010200 GO:0010508 GO:0034605 GO:0042742 GO:0050832 GO:0070370	regulation of transcription, DNA-templated; response to osmotic stress; response to heat; response to cold; response to water deprivation; systemic acquired resistance; response to salt stress; camalexin biosynthetic process; response to chitin; positive regulation of autophagy; cellular response to heat; defense response to bacterium; defense response to fungus; cellular heat acclimation;	GO:0003700 GO:0005515 GO:0043565 GO:0044212 GO:0046872	DNA-binding transcription factor activity; protein binding; sequence-specific DNA binding; transcription regulatory region DNA binding; metal ion binding;	GO:0005634	nucleus	PF03106	WRKY;	AT2G38470|WRKY33|ATWRKY33|WRKY DNA-binding protein 33|T19C21.4|T19C21_4	126.146	59.0246	321.653	131.083	239.245	220.813	404.089	424.937	229.211	179.783	751.221	552.517	38.0003	136.079	1116.22	620.842	70.4481	188.184	207.656	126.878	122.8	306.981	102.449	494.915	372.542	110.438	1091.2	715.3	156.267	132.531	283.172	429.431	226.292	44.3408	194.903	154.983	212.857	183.514	331.896	203.336	228.213	194.7	397.409	401.906	371.029	93.18	335.851	371.157	150.367	74.5355	401.952	125.334	151.677	162.725	251.367	495.379	190.403	111.964	261.119	805.751	45.8798	73.4647	162.261	533.46
Glyma.12G015300	2667.78	1.90289	0.450253	4.22628	2.37592e-05	0.00237111	ne8h	up	Zinc-binding alcohol dehydrogenase family protein	377	AT1G22440.1 | Symbols: | Zinc-binding alcohol dehydrogenase family protein | chr1:7922560-7924759 FORWARD LENGTH=386	GO:0046294 GO:0055114	formaldehyde catabolic process; oxidation-reduction process;	GO:0004024 GO:0008270 GO:0051903	alcohol dehydrogenase activity, zinc-dependent; zinc ion binding; S-(hydroxymethyl)glutathione dehydrogenase activity;	GO:0005737 GO:0005829	cytoplasm; cytosol	PF00107 PF08240	ADH_zinc_N; ADH_N;	AT1G22440|F12K8.21|F12K8_21	210.243	396.467	574.817	407.931	490.958	177.272	1011.89	486.373	627.916	1241.68	2277.21	2212.21	661.652	675.077	4042.65	4189.12	413.002	1073.86	1421.47	364.774	703.386	331.917	695.501	907.511	617.106	1633.77	3763.98	4656.25	518.036	535.289	2763.01	3748.26	447.845	574.137	941.712	584.477	1564.36	828.073	2097.91	2519.48	1065.58	497.965	3180.22	2057.32	1680.75	772.895	2462.91	2472.19	542.814	727.886	604.627	623.536	1346.27	1055.41	2018.55	1011.68	1905.84	903.884	2232.93	3999.34	475.87	478.038	690.533	2390.54
Glyma.02G130400	14181.2	1.90194	0.270419	7.03331	2.01693e-12	9.37014e-10	ne8h	up	Chalcone and stilbene synthase family protein	389	AT5G13930.1 | Symbols: CHS, TT4, ATCHS | Chalcone and stilbene synthase family protein | chr5:4488762-4490035 FORWARD LENGTH=395	GO:0006979 GO:0009611 GO:0009629 GO:0009715 GO:0009733 GO:0009753 GO:0009813 GO:0009926 GO:0010224 GO:0031540	response to oxidative stress; response to wounding; response to gravity; chalcone biosynthetic process; response to auxin; response to jasmonic acid; flavonoid biosynthetic process; auxin polar transport; response to UV-B; regulation of anthocyanin biosynthetic process;	GO:0005515 GO:0016210	protein binding; naringenin-chalcone synthase activity;	GO:0005634 GO:0005737 GO:0005783 GO:0009705	nucleus; cytoplasm; endoplasmic reticulum; plant-type vacuole membrane	PF08541 PF00195	ACP_syn_III_C; Chal_sti_synt_N;	AT5G13930|CHS|TT4|ATCHS|CHALCONE SYNTHASE|TRANSPARENT TESTA 4|MAC12.28|MAC12_28|CHALCONE SYNTHASE|CHALCONE/STILBENE SYNTHASE|NARINGENIN-CHALCONE SYNTHASE	5543.42	3587.14	7095.94	11390.6	8176.4	4754.21	6517.75	15635.6	2852.41	4781.05	12258.6	15473.7	998.066	1487.3	17749.5	11248.9	899.974	2714	4130.18	9358.17	2826.07	8183.57	7467.25	15706.8	6546.23	5428.57	21942.1	22808	8313.2	1203.97	12128.5	9629.51	12738.7	8080.73	10971.5	21026	6516.76	4838.26	8163.2	16188.4	3496.92	1898.55	12206.3	9343.1	8608.41	1464.26	10814	11324.5	6876.36	7108.83	12654.1	17456.9	7532.6	5007.7	7860.09	13356.2	5442.8	1708.06	8021.48	15857.6	868.515	773.967	955.13	13673.4
Glyma.12G030600	566.491	1.90176	0.390726	4.86726	1.13157e-06	0.000158805	ne8h	up	PLC-like phosphodiesterases superfamily protein	318	AT4G38690.1 | Symbols: | PLC-like phosphodiesterases superfamily protein | chr4:18074743-18075699 REVERSE LENGTH=318	GO:0006629	lipid metabolic process;	GO:0008081	phosphoric diester hydrolase activity;	GO:0005576 GO:0005886	extracellular region; plasma membrane	PF00388	PI-PLC-X;	AT4G38690|T9A14.2	669.275	492.243	627.407	629.2	329.643	376.315	415.221	683.994	198.474	198.265	548.697	659.802	222.413	115.879	771.112	865.856	110.956	210.629	344.182	447.804	160.392	328.478	955.231	638.47	261.218	217.314	976.941	810.491	423.848	218.591	664.205	553.683	1046.16	537.441	1048.81	1430.3	268.627	346.236	426.138	838.881	180.815	104.079	750.026	406.808	451.107	133.114	520.699	741.374	751.835	484.481	1405.13	1037.14	297.078	234.434	701.627	512.494	236.643	103.791	302.605	764.781	117.367	67.2565	100.491	518.418
Glyma.06G020800	728.706	1.89869	0.525722	3.61159	0.000304327	0.018291	ne8h	up	NA	260	AT1G76070.1 | Symbols: | unknown protein; FUNCTIONS IN: molecular_function unknown; INVOLVED IN: biological_process unknown; LOCATED IN: plasma membrane; EXPRESSED IN: 8 plant structures; EXPRESSED DURING: LP.04 four leaves visible, 4 anthesis, petal differentiation and expansion stage; BEST Arabidopsis thaliana protein match is: unknown protein (TAIR:AT1G20310.1); Has 66 Blast hits to 66 proteins in 15 species: Archae - 0; Bacteria - 0; Metazoa - 0; Fungi - 2; Plants - 64; Viruses - 0; Other Eukaryotes - 0 (source: NCBI BLink). | chr1:28546617-28547435 FORWARD LENGTH=272	GO:0008150	biological process;	GO:0003674	molecular function;	GO:0005634 GO:0005886	nucleus; plasma membrane	NA	NA	AT1G76070|T23E18.1|T23E18_1	595.69	444.355	1221.79	273.702	325.747	180.382	868.291	650.204	292.442	131.897	739.446	907.629	109.53	133.952	782.489	343.643	29.9404	144.16	131.936	634.389	198.819	233.03	1197.65	1152.46	463.706	153.188	1130.24	1167.69	909.774	63.6839	178.024	361.856	648.072	134.551	906.012	269.447	101.316	103.057	110.632	296.02	118.495	0	171.543	284.275	177.952	0	36.4489	97.7224	588.671	115.297	1270.4	553.558	206.072	479.901	586.523	493.478	172.269	61.2941	120.798	504.251	29.8752	73.4647	0	196.538
Glyma.11G036400	1898.33	1.89865	0.305246	6.22007	4.96939e-10	1.47686e-07	ne8h	up	ethylene responsive element binding factor 5	277	AT5G47230.1 | Symbols: ERF5, ATERF-5, ATERF5 | ethylene responsive element binding factor 5 | chr5:19180072-19180974 FORWARD LENGTH=300	GO:0006355 GO:0006952 GO:0009409 GO:0009873 GO:0010200 GO:0045893	regulation of transcription, DNA-templated; defense response; response to cold; ethylene-activated signaling pathway; response to chitin; positive regulation of transcription, DNA-templated;	GO:0003677 GO:0003700 GO:0043565 GO:0044212	DNA binding; DNA-binding transcription factor activity; sequence-specific DNA binding; transcription regulatory region DNA binding;	GO:0005622 GO:0005634	intracellular; nucleus	PF00847	AP2;	AT5G47230|ERF5|ATERF-5|ATERF5|ERF102|AtMACD1|ethylene responsive element binding factor 5|ETHYLENE RESPONSIVE ELEMENT BINDING FACTOR- 5|MQL5.9|MQL5_9	1005.66	961.098	1489.63	917.583	619.542	1028.39	856.046	1670.05	1188.21	1046.77	2731.71	2951.4	784.594	1250.22	2461.24	1534.45	964.258	1079.04	991.243	1470.29	1445.2	1234.8	2484.76	2113.18	872.188	733.88	2861.31	3125.92	1352.89	523.241	1847.91	1609.82	639.778	434.998	1526.42	809.354	896.973	991.699	870.714	669.592	1392.1	1037.2	1897.46	2119.81	1781.29	951.767	1367.7	1933.78	1044.04	663.832	1419.85	1296.16	697.715	544.255	667.773	1156.2	558.515	857.301	341.651	1895.14	1288.9	850.536	1098.03	1283.51
Glyma.20G101100	436.237	1.89532	0.42614	4.44765	8.68156e-06	0.000971998	ne8h	up	glutathione S-transferase TAU 8	223	AT3G09270.1 | Symbols: ATGSTU8, GSTU8 | glutathione S-transferase TAU 8 | chr3:2848407-2849226 REVERSE LENGTH=224	GO:0006749 GO:0009407 GO:0046686	glutathione metabolic process; toxin catabolic process; response to cadmium ion;	GO:0004364	glutathione transferase activity;	GO:0005737 GO:0005829	cytoplasm; cytosol	PF00043 PF13417	GST_C; GST_N_3;	AT3G09270|ATGSTU8|GSTU8|glutathione S-transferase TAU 8|F3L24.14	418.151	245.008	649.421	444.634	171.446	232.216	102.414	271.345	140.513	218.428	647.604	359.404	309.591	226.443	2568.69	1268.68	84.5377	318.532	185.858	304.134	124.471	287.203	323.22	396.534	213.883	156.038	657.007	718.019	599.381	234.942	1513.72	972.216	766.549	408.241	922.414	322.121	303.019	207.922	309.36	215.631	115.862	66.3953	355.476	295.303	883.529	255.413	1577.72	1096.56	808.356	662.668	1590.83	609.958	125.526	301.547	699.088	306.165	139.629	145.471	395.339	424.411	136.572	134.513	248.924	879.406
Glyma.01G143500	441.042	1.8941	0.404132	4.68683	2.77467e-06	0.000358296	ne8h	up	heat shock transcription factor B2A	210	AT5G62020.1 | Symbols: AT-HSFB2A, HSFB2A | heat shock transcription factor B2A | chr5:24916212-24917194 FORWARD LENGTH=299	GO:0010200 GO:0034605 GO:0043618 GO:0061408	response to chitin; cellular response to heat; regulation of transcription from RNA polymerase II promoter in response to stress; positive regulation of transcription from RNA polymerase II promoter in response to heat stress;	GO:0000978 GO:0003700 GO:0005515 GO:0043565 GO:0044212	RNA polymerase II cis-regulatory region sequence-specific DNA binding; DNA-binding transcription factor activity; protein binding; sequence-specific DNA binding; transcription regulatory region DNA binding;	GO:0005634	nucleus	PF00447	HSF_DNA-bind;	AT5G62020|AT-HSFB2A|HSFB2A|ARABIDOPSIS THALIANA HEAT SHOCK TRANSCRIPTION FACTOR B2A|heat shock transcription factor B2A|MTG10.7|MTG10_7	50.2248	22.2734	73.3809	75.504	227.555	249.84	342.864	411.625	205.5	369.647	569.891	758.504	62.5887	83.986	788.81	289.657	74.8511	137.254	215.687	62.506	91.8913	188.316	450.2	326.262	190.216	183.826	669.385	720.739	89.9071	89.5017	437.251	274.662	99.5211	71.8626	206.482	250.201	177.536	188.034	280.677	393.432	122.884	114.846	493.664	173.996	375.478	61.5653	380.11	274.374	71.451	45.4201	166.442	223.512	184.105	353.031	286.914	441.182	244.804	167.537	335.55	592.495	6.40183	28.972	99.5695	369.01
Glyma.09G196400	597.203	1.8937	0.452118	4.18852	2.80777e-05	0.00272145	ne8h	up	O-acyltransferase (WSD1-like) family protein	481	AT5G53390.1 | Symbols: | O-acyltransferase (WSD1-like) family protein | chr5:21656951-21659207 REVERSE LENGTH=486	GO:0019432 GO:0048446	triglyceride biosynthetic process; petal morphogenesis;	GO:0004144 GO:0047196	diacylglycerol O-acyltransferase activity; long-chain-alcohol O-fatty-acyltransferase activity;	GO:0005634 GO:0005886 GO:0016021	nucleus; plasma membrane; integral component of membrane	PF03007 PF06974	WES_acyltransf; DUF1298;	AT5G53390|FOP1|WSD11|FOLDED PETAL 1|NTHASE/DIACYLGLYCEROL ACYLTRANSFERASE 11|K19E1.19|K19E1_19	284.997	120.277	185.898	288.383	296.133	364.911	325.052	550.882	237.993	216.748	833.643	630.835	297.296	267.905	1358.93	797.335	172.598	199.406	279.934	100.756	117.788	356.854	349.193	301.165	333.097	173.851	1017.88	863.98	158.408	219.451	634.014	801.097	526.04	255.342	486.294	537.881	329.045	428.501	465.064	454.906	278.244	276.348	683.315	434.99	423.525	346.097	780.18	735.737	328.461	197.985	553.675	330.046	361.933	347.514	382.552	462.1	87.0413	237.821	131.78	818.357	142.974	172.797	319.913	680.863
Glyma.09G131100	418.306	1.89157	0.481247	3.93055	8.47505e-05	0.00672975	ne8h	up	Heavy metal transport/detoxification superfamily protein	109	AT1G01490.1 | Symbols: | Heavy metal transport/detoxification superfamily protein | chr1:180401-182066 REVERSE LENGTH=177	GO:0030001	metal ion transport;	GO:0046872	metal ion binding;	GO:0005634 GO:0009507	nucleus; chloroplast	PF00403	HMA;	AT1G01490|F22L4.5|F22L4_5	881.854	334.101	711.795	201.344	243.141	421.928	191.469	493.541	568.198	283.956	562.827	571.828	323.002	530.494	1193.33	933.339	272.106	435.932	387.778	632.523	284.028	245.928	0	198.769	216.513	138.938	805.548	512.223	546.935	337.352	776.641	490.467	759.441	194.947	1490.72	323.134	177.536	143.738	99.3638	135.242	265.078	199.186	202.04	220.558	558.768	106.491	133.646	428.475	425.506	178.187	777.863	227.69	218.624	266.612	137.956	197.771	143.255	281.136	505.155	336.167	288.083	232.811	227.719	625.712
Glyma.02G023900	979.54	1.89045	0.449794	4.20292	2.63492e-05	0.00257865	ne8h	up	Disease resistance protein (TIR-NBS-LRR class) family	264	AT1G72950.1 | Symbols: | Disease resistance protein (TIR-NBS class) | chr1:27444585-27445814 FORWARD LENGTH=379	GO:0007165	signal transduction;	GO:0043531	ADP binding;	NA	NA	PF13676	TIR_2;	AT1G72950|F3N23.15|F3N23_15	91.1055	271.736	178.56	189.809	465.241	302.71	374.033	801.748	488.281	1015.69	2118.25	2214.36	556.592	629.363	3102.15	2253.93	538.928	844.24	689.511	37.317	563.043	441.983	184.697	451.748	256.835	574.991	1407.33	1679	92.0478	679.868	1582.43	2338.98	177.716	84.0946	274.023	123.581	353.212	292.899	659.694	557.047	612.663	617.297	1486.71	1284.14	1647.83	853.595	1232.32	1575.77	257.01	207.302	444.978	752.003	347.288	102.967	1061.33	770.167	679.103	622.748	553.963	1726.01	865.315	468.726	476.643	1196.27
Glyma.10G156500	5842.9	1.88629	0.29653	6.36122	2.00158e-10	6.63113e-08	ne8h	up	RING/U-box superfamily protein	360	AT3G05200.1 | Symbols: ATL6 | RING/U-box superfamily protein | chr3:1477377-1478573 FORWARD LENGTH=398	GO:0009814 GO:0009816 GO:0010200 GO:0016567	defense response, incompatible interaction; defense response to bacterium, incompatible interaction; response to chitin; protein ubiquitination;	GO:0004842 GO:0046872	ubiquitin-protein transferase activity; metal ion binding;	GO:0005576 GO:0005886 GO:0016021	extracellular region; plasma membrane; integral component of membrane	PF13639	zf-RING_2;	AT3G05200|ATL6|Arabidopsis toxicos en levadura 6|T12H1.17|T12H1_17	3090.58	2678.38	3847.61	3427.04	2530.38	2630.05	2898.76	5352.15	1636.97	2702.62	6911.7	6140.98	1837.43	2057.12	10095.2	8437.43	1621.19	2392.01	3400.52	3522.73	1733.4	3644.21	8539.36	6498.14	2378.14	2597.79	7839.33	10556.3	4016.92	1857.16	4807.68	7810.42	3474.94	2089.37	4528.13	4329.39	1937.09	2181.38	2871.31	3918.25	1453.54	1542.35	3672.94	4934.38	3506.54	1256.27	3253.5	5513.8	3071.32	1739.94	5117.82	3534.41	2066.99	1735.73	2578.84	3512.34	2189.63	1424.48	3926.55	5711.69	1036.03	889.855	1087.89	5498.04
Glyma.13G236600	387.216	1.88484	0.486495	3.87432	0.000106924	0.00810819	ne8h	up	ERF domain protein 12	164	AT1G28360.1 | Symbols: ERF12, ATERF12 | ERF domain protein 12 | chr1:9951934-9952503 FORWARD LENGTH=189	GO:0006355 GO:0006952 GO:0009873	regulation of transcription, DNA-templated; defense response; ethylene-activated signaling pathway;	GO:0003677 GO:0003700 GO:0005515	DNA binding; DNA-binding transcription factor activity; protein binding;	GO:0005622 GO:0005634	intracellular; nucleus	PF00847	AP2;	AT1G28360|ERF12|ATERF12|ERF domain protein 12|F3M18.21|F3M18_21	1290.66	711.636	923.377	854.663	112.219	103.668	232.657	252.914	70.2563	120.975	222.54	327.219	76.0006	143.52	562.533	329.108	107.433	222.714	142.262	674.505	126.977	154.78	842.681	363.406	199.858	130.388	741.751	476.866	607.943	117.901	260.268	602.73	463.247	368.487	1083.55	533.83	65.0654	83.1689	40.9748	75.6601	76.3634	46.6562	173.45	136.011	201.975	71.5489	431.312	323.236	464.964	426.25	536.691	406.291	177.828	246.386	256.445	129.312	49.8674	74.3702	175.706	232.166	88.5587	133.478	212.968	354.971
Glyma.19G231800	2950.11	1.88113	0.418046	4.49982	6.80123e-06	0.000777683	ne8h	up	alpha/beta-Hydrolases superfamily protein	338	AT3G05600.1 | Symbols: | alpha/beta-Hydrolases superfamily protein | chr3:1623485-1624704 REVERSE LENGTH=331	GO:0010143	cutin biosynthetic process;	GO:0004301	epoxide hydrolase activity;	GO:0005829	cytosol	PF00561	Abhydrolase_1;	AT3G05600|AtEH1|Epoxide hydrolase 1|F18C1.13|F18C1_13	2768.2	2081.45	4534.94	3175.36	1668.48	1449.28	2850.89	2570.1	610.352	635.961	3291.01	2675.68	422.474	514.547	5174.04	3720.9	198.135	560.237	1071.55	2767.99	334.986	1914.11	3197.57	2497.66	1766.29	753.83	4838.05	4442.29	2275.51	296.905	2967.06	2845.8	3569.73	1922.71	6194.46	3944.46	1078.23	873.274	1293.78	3724.37	486.268	242.253	2435.92	1459.36	1566.86	405.998	2651.22	3585.66	2502.92	2083.5	4775.87	4380.42	1088.94	991.06	2038.02	2264.86	553.075	328.537	922.457	2847.97	328.627	329.039	337.43	2669.3
Glyma.06G220700	1197.13	1.88065	0.391053	4.80919	1.51541e-06	0.000206925	ne8h	up	blue-copper-binding protein	202	AT5G20230.1 | Symbols: ATBCB, BCB, SAG14 | blue-copper-binding protein | chr5:6826626-6827408 FORWARD LENGTH=196	GO:0006979 GO:0009611 GO:0009646 GO:0015690 GO:0050832 GO:0070417 GO:0071456 GO:1901141	response to oxidative stress; response to wounding; response to absence of light; aluminum cation transport; defense response to fungus; cellular response to cold; cellular response to hypoxia; regulation of lignin biosynthetic process;	GO:0005515 GO:0009055 GO:0046872	protein binding; electron transfer activity; metal ion binding;	GO:0005576 GO:0005773 GO:0005886 GO:0009536 GO:0031225 GO:0046658	extracellular region; vacuole; plasma membrane; plastid; anchored component of membrane; anchored component of plasma membrane	PF02298	Cu_bind_like;	AT5G20230|ATBCB|BCB|SAG14|blue-copper-binding protein|BLUE COPPER BINDING PROTEIN|SENESCENCE ASSOCIATED GENE 14|F5O24.120|F5O24_120	874.846	464.401	1209.56	2174.93	1145.57	449.919	1092.04	1034.18	354.794	496.503	1374.1	1666.13	81.5888	367.837	3177.99	2390.97	67.8063	112.22	1167.92	1346.21	139.508	392.11	2174.52	768.975	646.909	376.202	2090.04	1675.38	614.365	96.3864	1029.62	1446.33	2243.96	1603.91	2824.17	2962.91	1812.54	928.418	1648.21	4073.35	588.964	405.55	1430.48	895.712	653.082	204.663	746.335	640.833	2055.02	1288.07	4469.03	2892.08	1128.69	662.852	2264.84	1141.94	506.834	257.435	927.338	1945.57	130.171	93.1243	100.491	1037.84
Glyma.05G108400	718.817	1.87999	0.362878	5.18078	2.20961e-07	3.69042e-05	ne8h	up	NA	179	NA	NA	NA	NA	NA	NA	NA	NA	NA	NA	315.365	135.868	363.236	209.733	432.511	274.72	408.542	547.81	187.057	363.766	906.646	607.232	131.883	100.996	707.906	691.439	221.912	397.086	328.12	175.39	250.613	381.791	386.71	563.179	281.379	332.74	1062.64	1198.51	322.167	234.942	434.128	435.971	469.171	159.015	488.224	455.832	148.721	211.538	155.704	348.982	71.097	106.771	292.577	340.64	357.683	51.5818	192.659	334.511	275.14	222.442	549.146	398.979	334.736	264.773	335.156	528.658	252.057	256.618	490.513	440.169	59.7504	146.929	57.1603	359.985
Glyma.09G066800	617.877	1.87933	0.449971	4.17655	2.95965e-05	0.00282797	ne8h	up	Ribosomal protein L18ae family	163	AT4G26060.1 | Symbols: | Ribosomal protein L18ae family | chr4:13214972-13215955 REVERSE LENGTH=133	NA	NA	NA	NA	GO:0005840 GO:0016021	ribosome; integral component of membrane	NA	NA	AT4G26060	44.3847	111.367	75.827	116.402	154.301	245.693	301.675	406.506	280.147	551.11	1077.38	729.537	111.766	220.065	1188.27	783.839	265.942	353.062	123.905	119.414	259.802	239.909	144.295	236.917	177.944	349.84	965.515	978.211	125.228	179.864	729.792	434.881	127.956	156.722	192.974	259.318	308.596	395.052	391.309	530.566	468.713	448.617	1036.88	493.806	372.808	379.376	616.16	573.179	67.1852	76.8648	120.02	334.224	242.683	303.386	820.117	509.642	305.551	414.348	244.036	879.288	202.725	248.332	349.415	550.506
Glyma.06G100900	841.227	1.86815	0.487724	3.83034	0.000127967	0.00933602	ne8h	up	NA	190	NA	NA	NA	NA	NA	NA	NA	NA	NA	AT1G35210|T32G9.25|T32G9_25	544.297	766.206	470.861	1302.44	345.229	283.013	346.203	1243.07	262.583	399.891	1374.1	1253.09	71.5299	173.288	1475.23	790.068	56.3585	263.286	238.633	940.389	257.296	708.549	836.91	1180.57	514.547	209.476	1097.87	1543.02	1140.96	74.011	805.791	542.784	881.472	360.078	1153.98	1262.15	320.679	394.148	288.872	316.827	300.187	235.075	494.617	575.902	1128.21	74.8768	412.22	1056.15	848.88	524.078	1577.24	1081	321.137	194.902	622.07	462.1	139.629	178.162	561.284	754.275	117.367	43.458	2.76582	1121.07
Glyma.06G036200	201.713	1.86741	0.547226	3.4125	0.000643693	0.0331847	ne8h	up	nitrate transporter 1:2	573	AT1G69850.1 | Symbols: ATNRT1:2, NTL1, NRT1:2 | nitrate transporter 1:2 | chr1:26296945-26300407 REVERSE LENGTH=585	GO:0009624 GO:0010119 GO:0042128 GO:0080168	response to nematode; regulation of stomatal movement; nitrate assimilation; abscisic acid transport;	GO:0015333 GO:0035673 GO:0090440 GO:1904680	peptide:proton symporter activity; oligopeptide transmembrane transporter activity; abscisic acid transmembrane transporter activity; peptide transmembrane transporter activity;	GO:0005634 GO:0005886 GO:0016021	nucleus; plasma membrane; integral component of membrane	PF00854	PTR2;	AT1G69850|ATNRT1:2|NTL1|NRT1:2|AIT1|NRT1.2|NPF4.6|AtNPF4.6|nitrate transporter 1:2|ABA-importing transporter 1|NRT1/ PTR family 4.6|T17F3.12|T17F3_12	50.2248	8.90937	0	10.4867	73.254	54.944	20.0375	31.7422	0	104.173	186.039	225.298	89.4124	47.8401	286.955	182.723	0.880601	83.7334	0	13.061	20.049	44.7143	239.529	102.396	85.9039	87.6381	370.4	262.911	16.0548	22.3754	242.57	97.0036	35.5432	4.58698	46.3137	37.4795	64.1359	30.7363	22.5361	186.313	51.7867	0	81.9596	120.082	84.527	73.2128	137.117	233.03	12.7972	32.6093	31.7033	14.6223	46.0262	0	191.276	81.7708	74.3477	29.4212	161.064	90.345	21.3394	43.458	100.491	217.595
Glyma.20G061300	259.794	1.86282	0.502119	3.70992	0.000207327	0.01367	ne8h	up	disease resistance protein (TIR-NBS-LRR class), putative	1034	AT5G17680.1 | Symbols: | disease resistance protein (TIR-NBS-LRR class), putative | chr5:5822999-5827153 FORWARD LENGTH=1294	GO:0007165	signal transduction;	GO:0043531	ADP binding;	GO:0009507	chloroplast	PF13676 PF00931 PF13191	TIR_2; NB-ARC; AAA_16;	AT5G17680|MVA3.30|MVA3_30	814.109	704.954	2419.12	397.445	143.391	37.3204	178.111	123.897	158.955	157.94	376.788	280.013	211.237	245.579	982.22	444.348	132.09	63.0159	94.0764	179.122	49.2871	154.78	86.5768	100.388	96.4228	127.538	363.734	451.482	658.249	63.6839	222.79	264.852	1267.71	422.002	1622.91	975.48	79.9375	156.394	0	138.08	150.971	100.49	135.329	338.189	177.062	277.876	327.172	593.851	1184.81	475.164	1599.88	413.602	106.697	66.1932	71.0937	60.8527	116.055	149.558	128.119	184.892	138.706	90.0202	153.042	383.048
Glyma.09G143500	231.245	1.86233	0.500843	3.71839	0.000200494	0.0133064	ne8h	up	PEBP (phosphatidylethanolamine-binding protein) family protein	174	AT2G27550.1 | Symbols: ATC | centroradialis | chr2:11773417-11774509 FORWARD LENGTH=175	GO:0009910 GO:0010228	negative regulation of flower development; vegetative to reproductive phase transition of meristem;	NA	NA	GO:0005634 GO:0005737	nucleus; cytoplasm	PF01161	PBP;	AT2G27550|ATC|centroradialis|F10A12.20	14.0162	20.0461	0	26.2167	95.0744	154.465	82.3763	237.555	231.846	173.902	348.529	543.934	127.413	0	621.946	159.882	86.2989	173.51	0	42.9146	158.721	102.327	0	295.142	99.0525	100.463	363.734	361.729	18.1955	66.2657	187.393	165.669	37.9128	3.05798	48.2434	82.0497	169.17	173.57	63.5109	37.83	206.269	274.554	416.469	193.601	105.881	117.307	118.025	126.851	20.2622	97.8279	30.571	13.5778	42.888	349.353	407.942	205.378	92.4813	168.355	2597.77	278.389	10.6697	14.486	23.0485	149.409
Glyma.05G015400	4559.11	1.86124	0.309716	6.00949	1.86106e-09	5.11704e-07	ne8h	up	ATPase E1-E2 type family protein / haloacid dehalogenase-like hydrolase family protein	1206	AT1G68710.1 | Symbols: | ATPase E1-E2 type family protein / haloacid dehalogenase-like hydrolase family protein | chr1:25793498-25797975 REVERSE LENGTH=1200	GO:0045332	phospholipid translocation;	GO:0000287 GO:0005524 GO:0015662 GO:0140326	magnesium ion binding; ATP binding; ion transmembrane transporter activity, phosphorylative mechanism; ATPase-coupled intramembrane lipid transporter activity;	GO:0005739 GO:0005794 GO:0005886 GO:0016021	mitochondrion; Golgi apparatus; plasma membrane; integral component of membrane	PF00122 PF12710 PF16209 PF16212 PF00122 PF12710 PF16212	E1-E2_ATPase; HAD; PhoLip_ATPase_N; PhoLip_ATPase_C; E1-E2_ATPase; HAD; PhoLip_ATPase_C;	AT1G68710|F24J5.6|F24J5_6	1505.58	1795.24	3307.03	2185.42	1844.6	1642.1	2643.83	3700.53	1100.39	1936.45	5245.59	4936.17	630.358	1571.28	10898	6445.13	1225.8	1461.45	2015.76	2914.46	1012.47	1894.34	3913.27	3624.02	2076.6	1859.64	5918.78	8381.42	1909.46	1563.7	4464.12	6940.66	3581.57	1463.25	5700.44	3629.43	1419.35	1149	2646.97	4150.9	1176.17	1063.22	3833.04	4316.82	2879.26	1192.2	3690.89	4757.39	4548.33	1606.01	9335.49	3878.04	1637.07	1128.04	2897.07	2762.14	1813.36	827.879	3648.34	5179.08	965.61	887.785	1339.58	5269.42
Glyma.11G214500	633.813	1.85904	0.444469	4.18261	2.88185e-05	0.00278657	ne8h	up	CYS, MET, PRO, and GLY protein 1	436	AT1G66160.1 | Symbols: ATCMPG1, CMPG1 | CYS, MET, PRO, and GLY protein 1 | chr1:24637218-24638513 FORWARD LENGTH=431	GO:0010200 GO:0016567	response to chitin; protein ubiquitination;	GO:0004842	ubiquitin-protein transferase activity;	NA	NA	PF04564	U-box;	AT1G66160|ATCMPG1|CMPG1|CYS, MET, PRO, and GLY protein 1|F15E12.6|F15E12_6	269.812	355.261	662.875	354.449	288.34	189.712	261.6	469.99	291.564	271.355	886.629	858.278	52.5298	65.913	1050.48	811.87	91.5825	201.996	144.556	288.274	302.406	353.415	366.509	585.264	269.984	277.877	684.62	1302.77	582.256	84.3381	406.019	586.381	516.562	204.885	1179.07	429.495	195.196	142.834	208.971	519.217	240.501	54.7313	550.845	441.117	495.595	109.819	347.132	599.489	1003.51	138.59	2629.11	568.18	251.052	279.483	174.349	351.805	97.0147	100.522	597.889	922.359	140.84	47.5969	44.2531	824.255
Glyma.01G113200	763.71	1.8532	0.373287	4.96456	6.88586e-07	0.000102321	ne8h	up	glycerol-3-phosphate acyltransferase 6	493	AT2G38110.1 | Symbols: ATGPAT6, GPAT6 | glycerol-3-phosphate acyltransferase 6 | chr2:15952816-15955364 REVERSE LENGTH=501	GO:0008654 GO:0009908 GO:0010143	phospholipid biosynthetic process; flower development; cutin biosynthetic process;	GO:0016791 GO:0090447 GO:0102419	phosphatase activity; glycerol-3-phosphate 2-O-acyltransferase activity; sn-2-glycerol-3-phosphate omega-OH-C22:0-CoA acyl transferase activity;	GO:0005739 GO:0016020 GO:0016021	mitochondrion; membrane; integral component of membrane	PF01553	Acyltransferase;	AT2G38110|ATGPAT6|GPAT6|GLYCEROL-3-PHOSPHATE sn-2-ACYLTRANSFERASE 6|F16M14.4|F16M14_4	114.466	163.71	259.279	313.551	598.501	158.612	296.109	276.465	150.173	406.612	224.895	408.755	65.9417	97.8064	560.004	548.168	97.7467	76.8276	103.255	259.353	123.636	187.456	392.482	425.647	277.873	384.04	1239.74	1153.18	157.337	118.762	187.393	350.957	131.51	172.776	82.9787	316.043	203.562	294.707	303.213	890.897	152.727	44.8617	174.402	231.586	185.07	26.6229	103.272	178.531	380.716	210.796	366.852	427.179	442.479	232.596	196.354	392.69	344.538	145.471	578.366	290.995	113.099	75.5342	13.8291	319.875
Glyma.15G016800	2365.74	1.85095	0.346181	5.34678	8.95326e-08	1.63743e-05	ne8h	up	PLAC8 family protein	169	AT1G52200.1 | Symbols: | PLAC8 family protein | chr1:19442271-19443407 REVERSE LENGTH=190	GO:0006979	response to oxidative stress;	GO:0003674	molecular function;	GO:0005634 GO:0005886 GO:0016021	nucleus; plasma membrane; integral component of membrane	PF04749	PLAC8;	AT1G52200|F9I5.19|F9I5_19	658.763	598.042	848.773	1359.07	883.724	814.83	411.882	1822.62	1491.19	1445.82	5125.49	4483.43	492.886	1016.34	3248.78	1530.3	603.212	1562.45	596.582	712.755	1245.54	777.34	624.796	1069.14	783.654	1269.68	3825.88	3583.75	469.872	688.474	2135.24	1680.67	719.158	522.151	710.143	888.365	622.769	691.567	1010.03	682.832	811.032	933.124	2608.41	2021.79	1386.24	831.964	1390.27	1089.04	509.755	725.557	790.318	1320.18	789.767	1064.61	1597.07	1604.99	919.373	940.661	119.578	2668.33	587.902	424.233	758.756	1237.39
Glyma.04G145700	321.217	1.84988	0.458908	4.03105	5.55276e-05	0.00473484	ne8h	up	NA	133	AT1G49000.1 | Symbols: | unknown protein; FUNCTIONS IN: molecular_function unknown; INVOLVED IN: biological_process unknown; LOCATED IN: chloroplast; EXPRESSED IN: stem; BEST Arabidopsis thaliana protein match is: unknown protein (TAIR:AT3G18560.1); Has 105 Blast hits to 105 proteins in 13 species: Archae - 0; Bacteria - 0; Metazoa - 0; Fungi - 0; Plants - 105; Viruses - 0; Other Eukaryotes - 0 (source: NCBI BLink). | chr1:18123559-18124029 REVERSE LENGTH=156	GO:0008150	biological process;	GO:0003674	molecular function;	GO:0005739 GO:0016021	mitochondrion; integral component of membrane	NA	NA	AT1G49000|F27J15.21|F27J15_21	85.2654	18.9324	48.9206	74.4553	237.686	72.5675	48.9805	266.225	49.1794	145.338	588.731	534.278	48.0592	38.2721	426.008	234.632	64.2839	283.14	0	89.5608	93.562	132.423	222.214	191.742	131.486	147.488	445.622	560.273	128.439	44.7508	238.406	130.791	87.6733	24.4639	103.241	189.423	134.778	116.617	177.216	147.537	55.2977	108.565	192.51	436.215	151.259	73.2128	171.831	171.954	75.7167	37.2678	161.913	97.1337	140.171	91.935	304.687	203.476	58.9342	109.512	993.228	493.746	0	62.0829	25.8143	136.373
Glyma.13G204400	1130.06	1.84929	0.323049	5.7245	1.03739e-08	2.36888e-06	ne8h	up	basic helix-loop-helix (bHLH) DNA-binding superfamily protein	439	AT2G42280.1 | Symbols: | basic helix-loop-helix (bHLH) DNA-binding superfamily protein | chr2:17611428-17613163 REVERSE LENGTH=359	GO:0006355 GO:0048573	regulation of transcription, DNA-templated; photoperiodism, flowering;	GO:0001228 GO:0003677 GO:0003700 GO:0046983	DNA-binding transcription activator activity, RNA polymerase II-specific; DNA binding; DNA-binding transcription factor activity; protein dimerization activity;	GO:0005634	nucleus	PF00010	HLH;	AT2G42280|FBH4|AKS3|FLOWERING BHLH 4|ABA-responsive kinase substrate 3|T24P15.19|T24P15_19	225.428	257.258	397.48	324.038	465.241	405.341	358.448	619.486	454.031	393.17	950.212	1078.21	203.413	386.973	1659.79	1199.12	374.255	492.905	456.615	401.158	455.279	441.123	753.219	809.131	491.756	490.203	1871.04	1667.22	433.481	318.419	850.557	1299.19	232.216	269.867	423.577	263.369	429.432	412.228	226.386	324.393	432.726	339.155	808.16	778.081	445.769	341.105	472.1	564.722	146.101	249.228	225.32	320.646	433.064	737.319	564.518	607.576	378.992	400.455	891.953	705.951	423.588	331.109	162.261	697.91
Glyma.14G049000	9347.34	1.84632	0.260224	7.09511	1.29246e-12	6.21025e-10	ne8h	up	ethylene-forming enzyme	308	AT1G05010.1 | Symbols: EFE, ACO4, EAT1 | ethylene-forming enzyme | chr1:1431419-1432695 REVERSE LENGTH=323	GO:0006952 GO:0009620 GO:0009693 GO:0009835 GO:0055114 GO:0071398	defense response; response to fungus; ethylene biosynthetic process; fruit ripening; oxidation-reduction process; cellular response to fatty acid;	GO:0009815 GO:0031418 GO:0046872 GO:0051213	1-aminocyclopropane-1-carboxylate oxidase activity; L-ascorbic acid binding; metal ion binding; dioxygenase activity;	GO:0005576 GO:0005737 GO:0005829	extracellular region; cytoplasm; cytosol	PF14226 PF03171	DIOX_N; 2OG-FeII_Oxy;	AT1G05010|EFE|ACO4|EAT1|ethylene-forming enzyme|ethylene forming enzyme|T7A14.12|T7A14_12|ETHYLENE-FORMING ENZYME|1-AMINOCYCLOPROPANE-1-CARBOXYLATE OXIDASE	4670.91	3990.28	4213.29	5423.7	4625.91	2207.09	4429.4	6915.72	1556.18	2019.62	5567.04	7138.73	1116.54	855.806	9872.76	10669.5	698.317	1457.13	3403.96	5934.34	1535.42	4511.84	5516.39	10163.3	4077.81	4057.71	14597	14656.8	5613.84	1003.45	8017.31	9546.68	7823.07	6709.98	6713.56	10370.7	3486.57	2163.3	3516.66	15230.4	2032.85	876.598	6476.72	6301.84	8249.83	322.802	4276.67	8325.19	7926.79	6564.95	10895.7	9951.51	8133.03	2798.5	6439.9	9240.1	4789.08	1225.07	9037.89	13236.6	805.564	1240.62	1519.36	9968.27
Glyma.17G238200	1054.42	1.84031	0.415143	4.43297	9.29447e-06	0.00103489	ne8h	up	N-terminal nucleophile aminohydrolases (Ntn hydrolases) superfamily protein	327	AT3G16150.1 | Symbols: | N-terminal nucleophile aminohydrolases (Ntn hydrolases) superfamily protein | chr3:5471794-5473033 FORWARD LENGTH=325	GO:0016540	protein autoprocessing;	GO:0004067 GO:0008798	asparaginase activity; beta-aspartyl-peptidase activity;	GO:0005737	cytoplasm	PF01112	Asparaginase_2;	AT3G16150|ASPGB1|asparaginase B1|MSL1.19	3250.6	2303.07	2819.05	2109.92	656.948	779.583	838.235	1766.3	307.371	273.875	1576.62	834.676	438.121	441.192	1487.87	1578.06	488.734	556.784	419.902	1781.89	197.984	925.241	507.918	1278.95	604.834	316.352	1801.53	1494.97	2201.65	771.091	1179.54	1050.69	2839.91	1934.94	4181.74	4134.9	444.304	615.631	1038.71	930.619	165.893	390.297	339.275	415.385	871.963	193.848	716.828	878.562	1869.46	2147.55	3228.07	4190.33	676.794	687.674	1027.47	969.84	228.483	363.678	390.458	925.511	393.713	173.832	129.994	1018.79
Glyma.07G011900	540.797	1.83745	0.443231	4.14558	3.38956e-05	0.00316979	ne8h	up	Pyridoxal phosphate phosphatase-related protein	273	AT1G17710.1 | Symbols: | Pyridoxal phosphate phosphatase-related protein | chr1:6090763-6091975 REVERSE LENGTH=279	GO:0016311	dephosphorylation;	GO:0016791 GO:0046872 GO:0052731 GO:0052732	phosphatase activity; metal ion binding; phosphocholine phosphatase activity; phosphoethanolamine phosphatase activity;	GO:0005634	nucleus	PF06888	Put_Phosphatase;	AT1G17710|PEPC1|AtPEPC1|phosphoethanolamine/phosphocholine phosphatase 1|Arabidopsis thaliana phosphoethanolamine/phosphocholine phosphatase 1|F11A6.5|F11A6_5	309.525	321.851	616.4	736.164	477.71	375.278	302.789	743.383	321.423	283.956	1019.68	882.954	358.767	590.028	1936.63	914.651	366.33	187.321	76.8673	542.03	247.271	292.362	300.133	396.534	258.588	214.464	1065.49	624.641	492.348	348.54	1025.46	476.298	633.854	270.632	1017.94	844.808	222.152	348.948	506.038	349.928	147.46	340.949	573.717	327.162	951.151	670.563	859.153	1189.58	631.328	668.491	1507.04	1119.65	328.459	367.74	220.052	361.313	204.91	513.236	1325.12	565.181	755.416	369.393	286.723	1071.93
Glyma.17G175600	201.727	1.83532	0.542923	3.38043	0.000723717	0.036438	ne8h	up	NA	596	AT4G37030.1 | Symbols: | unknown protein; FUNCTIONS IN: molecular_function unknown; INVOLVED IN: biological_process unknown; LOCATED IN: endomembrane system; BEST Arabidopsis thaliana protein match is: unknown protein (TAIR:AT4G12680.1); Has 101 Blast hits to 99 proteins in 12 species: Archae - 0; Bacteria - 0; Metazoa - 0; Fungi - 0; Plants - 101; Viruses - 0; Other Eukaryotes - 0 (source: NCBI BLink). | chr4:17452150-17454629 FORWARD LENGTH=569	GO:0008150	biological process;	GO:0003674	molecular function;	GO:0005576 GO:0016021	extracellular region; integral component of membrane	NA	NA	AT4G37030|AP22.73|AP22_73	0	59.0246	161.438	123.743	63.1232	47.6872	146.941	137.208	50.0576	91.5717	201.346	114.795	90.5301	126.51	376.707	469.265	68.6869	124.305	41.3018	0	86.879	132.423	0	259.002	91.1633	85.5005	268.516	361.729	39.6019	81.7563	379.992	647.417	35.5432	30.5799	38.5947	77.9979	43.6868	59.6647	274.531	193.879	111.473	87.929	331.651	254.867	259.809	68.2211	235.182	371.157	55.4545	34.9385	133.607	66.8447	117.157	160.886	77.8645	115.05	73.4411	44.949	97.6145	163.882	53.3486	86.916	238.782	339.93
Glyma.14G140500	282.461	1.83126	0.498229	3.67553	0.000237356	0.015084	ne8h	up	NA	109	AT2G25735.1 | Symbols: | unknown protein; Has 31 Blast hits to 31 proteins in 9 species: Archae - 0; Bacteria - 0; Metazoa - 0; Fungi - 0; Plants - 31; Viruses - 0; Other Eukaryotes - 0 (source: NCBI BLink). | chr2:10975345-10975704 REVERSE LENGTH=119	GO:0071456	cellular response to hypoxia;	GO:0003674	molecular function;	GO:0005739 GO:0005886	mitochondrion; plasma membrane	NA	NA	AT2G25735	135.49	161.482	31.7984	146.813	121.57	149.282	254.921	262.13	112.41	136.937	480.404	455.96	220.178	12.7574	364.066	378.942	65.1645	110.494	156.029	55.9755	108.599	139.302	152.952	151.587	133.239	114.713	355.165	526.729	96.329	101.55	203.009	110.083	180.086	64.2177	253.761	225.89	146.862	113.001	149.558	176.855	175.548	93.3124	293.53	247.516	173.503	16.6393	215.222	315.718	116.241	92.0048	344.207	404.202	105.651	127.79	279.297	201.575	142.349	143.02	161.064	350.875	128.037	94.159	73.7552	186.51
Glyma.11G082700	4629.02	1.83025	0.36933	4.95559	7.21103e-07	0.00010676	ne8h	up	Transmembrane amino acid transporter family protein	544	AT1G47670.1 | Symbols: | Transmembrane amino acid transporter family protein | chr1:17536834-17539486 REVERSE LENGTH=519	GO:0003333	amino acid transmembrane transport;	GO:0015171	amino acid transmembrane transporter activity;	GO:0005886 GO:0016021	plasma membrane; integral component of membrane	PF01490	Aa_trans;	AT1G47670|F16N3.4|F16N3_4	3015.82	1544.66	2657.61	2498.97	3049.39	1313.47	2640.49	4507.4	706.076	1668.45	4045.76	3577.95	995.831	1142.85	7044.93	5323.87	597.048	1234.42	1930.86	2175.58	532.969	2635.56	4662.16	4087.82	2606.92	1457.78	6103.5	8347.88	2575.2	979.355	3145.08	4831.65	3272.35	1572.57	3952.1	3246.53	1799.52	1028.76	2402.15	4536.77	695.17	583.202	2249.12	2339.14	1780.41	405.999	1943.94	2770.99	3351.8	1152.97	5673.76	2666.48	1614.05	1121.61	2382.49	2606.21	1414.42	538.571	2149.96	2777.58	332.895	487.351	990.163	3481.53
Glyma.14G208000	209.756	1.82997	0.541881	3.37706	0.000732651	0.0367398	ne8h	up	Late embryogenesis abundant (LEA) hydroxyproline-rich glycoprotein family	261	AT1G65690.1 | Symbols: | Late embryogenesis abundant (LEA) hydroxyproline-rich glycoprotein family | chr1:24431642-24432898 REVERSE LENGTH=252	GO:0006970 GO:0009737 GO:0009738 GO:0010116 GO:1902074	response to osmotic stress; response to abscisic acid; abscisic acid-activated signaling pathway; positive regulation of abscisic acid biosynthetic process; response to salt;	GO:0003674	molecular function;	GO:0005829 GO:0005886 GO:0016021	cytosol; plasma membrane; integral component of membrane	PF03168	LEA_2;	AT1G65690|NHL6|NDR1/HIN1-like 6|F1E22.7|F1E22_7	0	24.5008	24.4603	18.876	87.2814	61.1641	86.8291	150.52	97.4806	144.498	141.295	282.159	150.883	94.6171	629.531	499.373	42.2689	77.6908	0	0	70.1715	65.3516	207.784	124.482	97.2993	86.9256	383.73	271.07	17.1252	84.3381	437.251	1008.18	21.3259	0	28.9461	26.3369	87.3735	58.7606	38.926	130.514	73.7302	100.49	161.06	188.7	126.346	76.5407	292.459	515.861	23.4615	0	15.8516	32.3779	46.0262	95.6124	113.411	89.3774	152.322	40.0455	200.11	253.176	0	55.8746	55.3164	253.694
Glyma.20G171900	3988.26	1.82985	0.399007	4.58601	4.51805e-06	0.000560155	ne8h	up	Peroxidase superfamily protein	324	AT1G14550.1 | Symbols: | Peroxidase superfamily protein | chr1:4979028-4980324 FORWARD LENGTH=321	GO:0006979 GO:0042744 GO:0055114 GO:0071456	response to oxidative stress; hydrogen peroxide catabolic process; oxidation-reduction process; cellular response to hypoxia;	GO:0004601 GO:0020037 GO:0046872	peroxidase activity; heme binding; metal ion binding;	GO:0005576	extracellular region	PF00141	peroxidase;	AT1G14550|F14L17.33|F14L17_33	1267.3	1085.83	2811.71	2379.42	1685.62	1310.36	2973.34	4817.65	728.031	1461.79	7177.81	9714.64	422.474	1003.58	10450.5	5502.44	532.764	687.132	2148.84	3228.85	608.989	1270.06	3592.94	4300.64	2403.56	1099.39	5848.31	6601.79	1394.63	644.584	4767.07	4525.38	2669.3	934.979	5478.52	3818.86	1313.39	991.699	3813.73	2448.55	744.324	1014.77	4947.12	3413.75	3865.11	1065.75	4103.1	3714.39	1744.68	1192.57	4887.97	5131.38	1629.74	2001.43	3077.34	2512.08	877.666	501.795	2672.2	5653.91	421.454	429.407	283.036	3348.16
Glyma.09G205700	11943.5	1.82363	0.275336	6.62328	3.5131e-11	1.29084e-08	ne8h	up	NAD(P)-binding Rossmann-fold superfamily protein	300	AT2G23910.1 | Symbols: | NAD(P)-binding Rossmann-fold superfamily protein | chr2:10177902-10179789 FORWARD LENGTH=304	GO:0080167	response to karrikin;	GO:0016491 GO:0016616	oxidoreductase activity; oxidoreductase activity, acting on the CH-OH group of donors, NAD or NADP as acceptor;	GO:0005634	nucleus	PF01073	3Beta_HSD;	AT2G23910|T29E15.11|T29E15_11	4908.01	3696.28	5488.9	7715.04	6431.55	4450.46	7976.03	11678.1	3431.14	5429.61	14334.4	14363.3	1925.72	2686.49	26059.8	16112.8	2369.7	4243.65	5360.06	5503.33	3079.19	6100.06	9418.12	9798.91	5661.77	4862.13	17158.4	20091.8	4519.97	2625.67	14584.4	18699.9	7946.28	4008.25	7967.89	11430.2	5559.37	4363.66	8359.88	11507.9	4231.59	2939.34	12505.5	9448.47	9168.95	1974.25	9655.49	11680.6	5251.11	4645.66	9447.58	10496.7	6589.06	4761.32	11088.9	10375.4	5201.62	2334.08	3734.98	17334.7	1757.3	1687.62	2389.67	12036.9
Glyma.11G001200	2130.85	1.82337	0.308222	5.91577	3.30325e-09	8.65211e-07	ne8h	up	Leucine-rich repeat (LRR) family protein	213	AT5G21090.1 | Symbols: | Leucine-rich repeat (LRR) family protein | chr5:7164758-7166904 FORWARD LENGTH=218	GO:0006952 GO:0007165 GO:0009755	defense response; signal transduction; hormone-mediated signaling pathway;	NA	NA	GO:0005886	plasma membrane	PF08263 PF13855	LRRNT_2; LRR_8;	AT5G21090|T10F18.120|T10F18_120	640.074	588.019	1028.56	1029.79	855.67	919.534	1138.8	1612.71	1075.8	1355.09	3326.33	3025.43	1273.01	1863.64	5902.17	4240	1756.8	1737.68	1188.57	1191.35	994.097	1101.52	1090.87	1521.89	822.223	1055.22	3288.84	3357.1	769.562	1893.3	3565.68	5021.3	1347.09	911.28	1852.55	1087.92	1074.51	760.272	2106.1	1703.3	1301.69	1013.88	2979.14	2928.52	3162.2	1454.27	3587.61	3022.82	1087.76	986.431	1853.51	1282.58	1189.36	1009.45	1849.28	1200.89	1131.54	1209.54	3783.78	3288.14	904.793	1270.63	2182.23	3024.27
Glyma.16G212400	3150.88	1.81695	0.426688	4.25827	2.06019e-05	0.00209218	ne8h	up	Kunitz family trypsin and protease inhibitor protein	215	AT1G17860.1 | Symbols: | Kunitz family trypsin and protease inhibitor protein | chr1:6149343-6149933 FORWARD LENGTH=196	GO:0006952 GO:0009625 GO:0010466	defense response; response to insect; negative regulation of peptidase activity;	GO:0004867 GO:0004869 GO:0030414	serine-type endopeptidase inhibitor activity; cysteine-type endopeptidase inhibitor activity; peptidase inhibitor activity;	GO:0005576 GO:0005618 GO:0005783 GO:0048046 GO:0099503	extracellular region; cell wall; endoplasmic reticulum; apoplast; secretory vesicle	PF00197	Kunitz_legume;	AT1G17860|AtKTI5|ARABIDOPSIS THALIANA KUNITZ TRYPSIN INHIBITOR 5|F2H15.9|F2H15_9	272.148	171.505	414.602	462.462	804.236	491.386	1503.92	807.891	357.429	2610.21	3097.9	3258.24	2281.13	1939.12	7990.49	8663.75	1015.33	2408.42	892.578	563.487	1211.29	770.461	1388.12	1363.28	832.742	1952.97	5611.22	4206.58	196.939	2627.39	5280.32	8386.99	476.279	410.534	891.539	659.437	1097.75	668.063	1400.31	2819.28	1792.35	1129.62	6886.52	3029	3592.84	2105.7	7032.9	5497.82	264.475	390.147	820.889	638.158	750.017	458.756	1962.69	870.955	2702.81	1956.51	2987.01	3213.55	915.462	1568.63	2656.11	4058.1
Glyma.17G095200	565.195	1.81619	0.480421	3.78042	0.000156565	0.0108587	ne8h	up	Dynein light chain type 1 family protein	260	AT5G20110.1 | Symbols: | Dynein light chain type 1 family protein | chr5:6791542-6793253 REVERSE LENGTH=209	GO:0007017 GO:2000582	microtubule-based process; positive regulation of ATP-dependent microtubule motor activity, plus-end-directed;	GO:0045505 GO:0051959	dynein intermediate chain binding; dynein light intermediate chain binding;	GO:0005737 GO:0009507 GO:0030286	cytoplasm; chloroplast; dynein complex	PF01221	Dynein_light;	AT5G20110|F28I16.260|F28I16_260	37.3766	147.005	86.8341	233.853	370.946	162.759	404.089	364.524	250.288	357.045	323.802	594.358	137.472	223.254	752.15	927.11	66.0451	184.732	106.696	69.0365	137.001	239.049	1.44295	406.573	168.302	331.315	1053.12	708.047	69.571	178.143	379.992	827.255	82.9342	107.794	272.093	290.719	296.512	235.947	194.63	508.814	255.423	158.81	641.382	302.655	233.117	74.8768	292.459	537.473	145.035	89.6756	177.765	130.556	214.44	233.515	242.057	331.837	289.231	199.41	317.247	532.615	162.18	126.235	296.865	443.213
Glyma.02G009800	295.218	1.81508	0.506831	3.58124	0.000341973	0.0200899	ne8h	up	myb domain protein 2	261	AT2G47190.1 | Symbols: ATMYB2, MYB2 | myb domain protein 2 | chr2:19376284-19377297 FORWARD LENGTH=273	GO:0006355 GO:0009414 GO:0009651 GO:0009737 GO:0016036 GO:0045893	regulation of transcription, DNA-templated; response to water deprivation; response to salt stress; response to abscisic acid; cellular response to phosphate starvation; positive regulation of transcription, DNA-templated;	GO:0000978 GO:0003677 GO:0003700 GO:0005515 GO:0005516 GO:0043565 GO:0044212	RNA polymerase II cis-regulatory region sequence-specific DNA binding; DNA binding; DNA-binding transcription factor activity; protein binding; calmodulin binding; sequence-specific DNA binding; transcription regulatory region DNA binding;	GO:0005634	nucleus	PF00249	Myb_DNA-binding;	AT2G47190|ATMYB2|MYB2|MYB DOMAIN PROTEIN 2|T8I13.3	0	15.5914	0	10.4867	25.7168	0	0	51.1972	22.8333	32.7642	54.1632	151.272	0	31.8934	34.1312	59.1772	71.3287	77.6908	63.1	343.316	54.2994	166.819	57.7179	360.394	108.695	152.476	368.495	551.207	263.299	70.5686	206.133	163.489	21.3259	25.9929	60.7867	40.5184	70.6424	18.0802	131.119	83.2261	44.7648	16.1502	58.1342	46.5623	202.865	36.6064	81.5761	22.5513	456.433	259.71	1158.3	602.647	133.894	69.8706	177.734	228.198	93.388	47.4008	278.201	497.948	29.8752	58.9787	0	248.68
Glyma.01G230900	1946.36	1.81068	0.316738	5.71665	1.08645e-08	2.45319e-06	ne8h	up	cytochrome c-2	114	AT4G10040.1 | Symbols: CYTC-2 | cytochrome c-2 | chr4:6277083-6278281 FORWARD LENGTH=112	GO:0006122 GO:0006123 GO:0010336	mitochondrial electron transport, ubiquinol to cytochrome c; mitochondrial electron transport, cytochrome c to oxygen; gibberellic acid homeostasis;	GO:0005507 GO:0009055 GO:0020037	copper ion binding; electron transfer activity; heme binding;	GO:0005739 GO:0005758 GO:0005829 GO:0070469	mitochondrion; mitochondrial intermembrane space; cytosol; respirasome	PF00034	Cytochrom_C;	AT4G10040|CYTC-2|cytochrome c-2|F28M11.5	1836.13	1819.74	1706.11	2541.97	1348.19	1517.7	1393.72	3049.3	1541.25	973.684	4268.3	3121.99	628.122	1184.31	7264.89	5032.14	626.988	981.494	812.269	1604.63	831.198	1110.12	548.32	1456.64	879.2	847.88	2605.18	3453.2	1029.65	705.686	4018.54	5239.28	1726.22	1460.19	1741.59	2649.9	1274.35	1354.21	1713.77	2663.23	1048.02	1057.84	2921.96	2454.32	1979.71	875.226	2178.26	3175.04	1253.06	1673.56	2213.57	2902.52	1420.53	1631.85	2837.82	2672.77	991.001	899.798	3166.37	3778.73	627.38	498.733	831.59	2989.18
Glyma.19G239000	915.978	1.80649	0.463043	3.90135	9.56561e-05	0.00739241	ne8h	up	Major facilitator superfamily protein	504	AT1G54730.2 | Symbols: | Major facilitator superfamily protein | chr1:20424471-20429978 FORWARD LENGTH=470	GO:0046323	glucose import;	GO:0005351 GO:0015144	carbohydrate:proton symporter activity; carbohydrate transmembrane transporter activity;	GO:0005739 GO:0005886 GO:0005887 GO:0009507	mitochondrion; plasma membrane; integral component of plasma membrane; chloroplast	PF07690	MFS_1;	AT1G54730|T22H22.15|T22H22_15	84.0974	172.619	491.652	372.276	211.969	192.822	591.106	270.321	235.359	477.181	998.488	1161.89	179.942	295.546	1247.68	832.634	184.046	516.212	573.636	293.871	414.346	197.775	753.219	391.515	241.934	572.141	1523.49	1326.34	244.034	301.208	919.268	564.582	701.387	635.296	1610.37	935.974	547.479	207.018	562.379	1956.76	385.328	250.328	2109.03	964.33	803.451	261.237	846.135	638.954	835.016	808.245	1126.6	835.559	541.853	270.289	870.051	669.38	476.007	550.013	1292.17	1930.86	187.787	245.227	125.384	1080.96
Glyma.16G079000	805.647	1.80548	0.548788	3.28994	0.00100209	0.0465374	ne8h	up	Protein kinase family protein with leucine-rich repeat domain	377	AT5G25930.1 | Symbols: | Protein kinase family protein with leucine-rich repeat domain | chr5:9050880-9053978 FORWARD LENGTH=1005	GO:0006468 GO:0009755	protein phosphorylation; hormone-mediated signaling pathway;	GO:0004674 GO:0005515 GO:0005524 GO:0016301	protein serine/threonine kinase activity; protein binding; ATP binding; kinase activity;	GO:0005886 GO:0016021	plasma membrane; integral component of membrane	PF08263 PF00560 PF13855	LRRNT_2; LRR_1; LRR_8;	AT5G25930|F18A17.4	684.459	772.888	1745.24	1407.31	1261.68	576.394	1426	1458.1	417.147	840.947	1511.86	1053.54	276.061	378.468	1430.98	989.402	100.388	272.781	223.718	301.335	105.257	214.113	290.033	784.034	543.474	173.851	954.088	1551.18	313.604	168.676	445.579	586.381	34.3585	30.5799	79.1192	63.8164	101.316	101.249	193.606	169.289	50.0312	22.4309	276.375	242.614	169.054	0	144.06	190.746	65.0524	17.4693	110.962	107.578	48.1183	103.887	225.976	247.214	68.9077	55.5733	0	559.929	8.53578	8.27772	129.994	262.719
Glyma.03G215000	915.488	1.79658	0.492461	3.64817	0.000264117	0.0163577	ne8h	up	Late embryogenesis abundant 3 (LEA3) family protein	99	AT1G02820.1 | Symbols: | Late embryogenesis abundant 3 (LEA3) family protein | chr1:623933-624304 REVERSE LENGTH=91	GO:0006950 GO:0009414 GO:0009651	response to stress; response to water deprivation; response to salt stress;	GO:0003674	molecular function;	GO:0005634 GO:0005739 GO:0005829 GO:0009507	nucleus; mitochondrion; cytosol; chloroplast	PF03242	LEA_3;	AT1G02820|LEA3|AtLEA3|LEA2|late embryogenesis abundant 3|late embryogenesis abundant 38|F22D16.18|F22D16_18	3888.33	2254.07	4433.43	2805.18	646.038	1313.47	759.198	1472.43	281.025	250.352	1274.01	1559.92	8.94124	167.972	1889.86	1207.42	54.5973	308.174	401.545	4358.63	184.618	761.002	1142.81	1287.98	591.685	227.289	1645.37	1197.61	3538.49	132.531	1218.06	1278.49	4704.74	1586.33	4878.38	3999.16	366.225	485.453	764.179	831.315	165.015	35.8894	579.436	286.726	823.916	129.786	582.315	770.503	3536.29	3642.92	4941.18	5283.87	728.05	1206.19	1037.63	1247.48	268.377	152.827	802.88	1327.86	70.4202	92.0896	26.7363	1893.18
Glyma.11G124700	307.129	1.79617	0.549776	3.26709	0.0010866	0.0496081	ne8h	up	NA	82	NA	NA	NA	NA	NA	NA	NA	NA	NA	NA	349.238	164.823	831.651	414.223	137.936	126.475	154.734	272.369	153.686	158.78	722.962	424.848	92.7654	12.7574	552.42	333.261	39.6271	124.305	151.44	397.426	187.124	127.264	415.569	401.554	182.327	92.6256	375.161	578.404	221.557	56.7991	299.829	243.054	624.376	94.7975	1080.65	326.173	126.413	37.9684	288.872	116.327	110.595	102.285	162.013	281.825	513.39	115.643	203.072	204.841	389.248	136.26	901.279	332.135	79.4997	136.064	98.177	235.804	117.868	117.685	0	405.502	140.84	62.0829	29.5021	509.394
Glyma.09G022400	15851.4	1.79609	0.481758	3.7282	0.000192855	0.0129053	ne8h	up	Peroxidase superfamily protein	356	AT2G38380.1 | Symbols: | Peroxidase superfamily protein | chr2:16076443-16078314 FORWARD LENGTH=349	GO:0006979 GO:0010043 GO:0042744 GO:0055114	response to oxidative stress; response to zinc ion; hydrogen peroxide catabolic process; oxidation-reduction process;	GO:0004601 GO:0020037 GO:0046872	peroxidase activity; heme binding; metal ion binding;	GO:0005576 GO:0005773 GO:0099503	extracellular region; vacuole; secretory vesicle	PF00141	peroxidase;	AT2G38380|T19C21.13|T19C21_13	3537.93	3313.17	1533.66	4195.71	4290.82	3951.82	3288.37	5446.36	6110.54	10862.6	22188.1	21476.3	10652.4	10077.3	40362	29327	11974.4	11242.7	3311.03	4063.82	8541.71	4207.44	4572.7	6832.44	3479.99	10695.4	18550.5	30679.9	3158.52	13714.4	30392.1	39979.6	2659.82	2965.48	2378.4	4410.42	4148.38	3625.98	5391.26	9311.86	8603.61	6643.12	23850.3	18549	21044.6	9038.46	20672.6	18424.4	4916.25	2953.47	3793.07	3322.39	4746.97	3581.79	6885.09	6207.93	16066.4	9453.19	25864.2	25905.9	9715.85	11351.9	10627.2	23086.2
Glyma.08G010400	799.825	1.79492	0.377162	4.759	1.9455e-06	0.000260375	ne8h	up	SAUR-like auxin-responsive protein family	158	AT5G50760.1 | Symbols: | SAUR-like auxin-responsive protein family | chr5:20644780-20645331 FORWARD LENGTH=183	GO:0009733	response to auxin;	GO:0003674	molecular function;	GO:0009507	chloroplast	PF02519	Auxin_inducible;	AT5G50760|SAUR55|SMALL AUXIN UPREGULATED RNA 55|MFB16.16|MFB16_16	138.994	139.209	432.948	435.196	291.458	561.88	601.124	682.97	195.839	258.753	1295.21	916.212	95.0007	263.652	1575.09	817.061	63.4033	402.266	220.276	190.317	228.893	382.651	813.822	726.812	422.507	293.552	1308.3	1174.94	86.6961	87.7805	552.81	580.931	555.659	189.595	786.368	517.622	570.716	305.555	718.083	971.286	222.946	111.257	1069.29	654.323	439.54	93.18	467.761	536.533	336.993	250.393	879.766	616.225	571.143	406.353	1415.95	973.643	306.458	187.151	501.495	1334.16	193.122	66.2217	173.325	448.226
Glyma.05G119200	577.475	1.79323	0.515479	3.47876	0.000503744	0.0272608	ne8h	up	DNAJ-like 20	189	AT4G13830.2 | Symbols: J20 | DNAJ-like 20 | chr4:8011518-8012577 FORWARD LENGTH=197	GO:0010322 GO:0061077 GO:1902395	regulation of isopentenyl diphosphate biosynthetic process, methylerythritol 4-phosphate pathway; chaperone-mediated protein folding; regulation of 1-deoxy-D-xylulose-5-phosphate synthase activity;	GO:0005515	protein binding;	GO:0005634 GO:0009507	nucleus; chloroplast	PF00226	DnaJ;	AT4G13830|J20|DJC26|DNAJ-like 20|DNA J protein C26|F18A5.220|F18A5_220	380.774	262.826	487.983	378.568	174.563	212.519	533.22	907.214	187.936	201.626	1042.05	859.351	0	105.248	605.513	408.011	88.9407	286.593	251.253	390.896	472.822	403.288	487.716	914.539	375.172	142.501	944.567	847.662	481.645	97.247	441.415	307.36	651.626	294.331	855.839	558.141	439.656	263.971	465.064	409.51	492.412	95.1069	813.878	622.465	617.492	122.299	494.664	467.94	395.646	227.1	611.421	747.825	482.229	416.466	291.146	712.167	160.482	123.406	305.045	911.854	19.2055	70.3606	113.399	534.462
