## Supplemental Datasets for "Transcriptomic and epigenetic responses shed light on soybean resistance to *Phytophthora sansomeana*" (part 8 of 17)

### Sheet: Dataset S1  (continued)
Dataset S1. Description and normalized counts of DEGs upon inoculation in four soybean lines.
Glyma.09G138100	4435.5	1.79201	0.393714	4.55155	5.32529e-06	0.000633268	ne8h	up	AMP-dependent synthetase and ligase family protein	519	AT3G48990.1 | Symbols: | AMP-dependent synthetase and ligase family protein | chr3:18159031-18161294 REVERSE LENGTH=514	GO:0010030 GO:0010214 GO:0033611 GO:0046686 GO:0050832	positive regulation of seed germination; seed coat development; oxalate catabolic process; response to cadmium ion; defense response to fungus;	GO:0005524 GO:0050203	ATP binding; oxalate-CoA ligase activity;	GO:0005737 GO:0005739 GO:0005829 GO:0009506 GO:0009507 GO:0009570 GO:0048046	cytoplasm; mitochondrion; cytosol; plasmodesma; chloroplast; chloroplast stroma; apoplast	PF13193 PF00501	AMP-binding_C; AMP-binding;	AT3G48990|AAE3|ACYL-ACTIVATING ENZYME 3|T2J13.170	6794.37	3415.63	8256.58	5888.26	2743.13	1180.78	2696.15	2818.92	1831.93	1543.28	4885.29	3381.62	2196.19	1003.58	21110.8	21556.1	1352.6	1079.04	1582.09	4475.24	793.606	2361.26	2522.27	2436.43	1954.75	2020.66	4355.29	9411.31	6005.58	1583.49	8927.2	26992.1	10005.4	3969.26	10399.4	8630.41	1073.58	1088.43	1211.83	3642.09	1009.4	1161.92	2077.58	4250.65	4203.22	871.898	5241.7	10715.6	11206.1	4842.48	14982.1	7144.03	1566.98	937.737	1968.62	2095.62	1231.27	1219.34	995.668	3486.69	633.782	906.41	1275.96	12155.3
Glyma.16G214100	265.981	1.78694	0.512472	3.4869	0.000488657	0.0267623	ne8h	up	Disease resistance protein (TIR-NBS-LRR class) family	1104	AT5G36930.2 | Symbols: | Disease resistance protein (TIR-NBS-LRR class) family | chr5:14567771-14571916 REVERSE LENGTH=1191	GO:0007165	signal transduction;	GO:0043531	ADP binding;	GO:0005737 GO:0016021	cytoplasm; integral component of membrane	PF13676 PF00931	TIR_2; NB-ARC;	AT5G36930|MLF18.50|MLF18_50	36.2086	13.3641	637.191	191.906	27.2754	445.772	267.166	208.885	158.077	250.352	480.404	133.033	149.766	232.822	582.759	294.848	191.09	192.501	0	0	116.953	50.7335	80.8051	141.548	92.0399	146.776	399.917	425.191	37.4613	175.561	175.941	547.144	20.1412	25.9929	52.1029	20.2592	0	12.6561	0	23.6438	57.0531	31.4032	72.4294	29.4078	130.794	84.0284	173.566	223.634	9.59789	8.15232	6.79356	28.2001	38.7038	0	0	23.7706	40.8006	18.7969	0	50.4251	76.822	34.1456	79.2868	140.384
Glyma.08G042100	763.965	1.78411	0.416337	4.28526	1.82524e-05	0.00188195	ne8h	up	myb domain protein 62	313	AT1G25340.1 | Symbols: MYB116, AtMYB116 | myb domain protein 116 | chr1:8885210-8886271 FORWARD LENGTH=283	GO:0006355	regulation of transcription, DNA-templated;	GO:0003677 GO:0003700	DNA binding; DNA-binding transcription factor activity;	GO:0005634	nucleus	PF00249	Myb_DNA-binding;	AT1G25340|MYB116|AtMYB116|myb domain protein 116|F4F7.27|F4F7_27	715.996	306.26	889.133	1118.93	274.313	570.173	155.847	823.251	42.1538	241.951	781.835	811.073	105.06	107.374	1583.94	1069.34	184.926	116.536	631	968.376	243.93	427.365	47.6173	901.488	436.532	251.514	1075.02	1292.8	868.032	169.537	930.72	1011.45	1393.29	531.325	1428.01	1477.91	221.222	221.482	305.262	413.293	95.6737	105.874	848.187	454.595	885.309	131.45	804.479	612.644	1200.8	882.78	1770.86	1118.6	423.65	239.95	570.442	798.692	283.791	107.878	297.724	673.385	96.0275	66.2217	92.194	859.351
Glyma.09G242600	1011.5	1.78089	0.337342	5.27919	1.29755e-07	2.31032e-05	ne8h	up	ethylene-responsive element binding factor 13	204	AT2G44840.1 | Symbols: ATERF13, EREBP, ERF13 | ethylene-responsive element binding factor 13 | chr2:18495440-18496120 FORWARD LENGTH=226	GO:0006355 GO:0006952 GO:0009873 GO:0010200	regulation of transcription, DNA-templated; defense response; ethylene-activated signaling pathway; response to chitin;	GO:0003677 GO:0003700 GO:0043565 GO:0044212	DNA binding; DNA-binding transcription factor activity; sequence-specific DNA binding; transcription regulatory region DNA binding;	GO:0005622 GO:0005634	intracellular; nucleus	PF00847	AP2;	AT2G44840|ATERF13|EREBP|ERF13|ETHYLENE-RESPONSIVE ELEMENT BINDING FACTOR 13|T13E15.15	341.061	403.149	339.998	463.51	546.288	467.542	598.898	1216.44	332.839	389.81	1019.68	849.696	336.414	222.191	982.22	763.075	269.464	421.257	410.724	513.109	222.21	584.725	1105.3	1810	480.361	431.778	1433.99	1699.86	567.271	286.577	556.974	863.223	689.539	104.736	478.575	375.808	322.538	399.572	381.065	668.646	291.41	143.558	602.308	1018.24	597.917	163.065	442.594	840.036	306.066	286.496	545.749	407.335	462.354	193.983	233.594	695.052	234.83	218.207	495.394	943.37	187.787	182.11	438.843	601.646
Glyma.14G212400	549.777	1.78004	0.414677	4.29258	1.76607e-05	0.0018256	ne8h	up	NA	70	NA	NA	NA	NA	NA	NA	NA	NA	NA	NA	377.27	267.281	297.193	282.091	267.299	360.764	141.375	603.103	294.198	221.788	1145.67	496.729	424.709	559.198	1298.25	863.78	226.315	355.651	320.089	421.682	225.551	437.684	210.67	730.828	267.354	228.714	691.286	1011.75	452.747	218.591	1257.62	414.173	483.388	122.319	494.013	376.821	154.298	293.803	77.8521	118.219	173.793	205.467	266.845	395.78	984.962	182.2	391.392	644.592	542.814	157.223	747.292	642.336	211.302	172.838	246.289	650.363	210.35	220.659	179.367	729.063	212.327	133.478	313.459	893.445
Glyma.09G054800	434.387	1.77705	0.491836	3.61309	0.000302566	0.0182797	ne8h	up	Ankyrin repeat family protein	607	AT3G54070.1 | Symbols: | Ankyrin repeat family protein | chr3:20021330-20023603 REVERSE LENGTH=574	GO:0008150	biological process;	NA	NA	GO:0005737	cytoplasm	PF12796 PF13962	Ank_2; PGG;	AT3G54070|F24B22.30	73.5852	162.596	298.416	399.542	344.45	259.17	175.885	405.482	584.006	337.723	432.128	502.093	543.18	620.858	1503.04	1706.8	360.166	291.772	262.725	714.621	182.947	325.898	59.1608	509.973	130.609	261.489	739.847	605.602	531.95	654.911	1002.55	1453.96	486.942	375.368	374.369	414.3	147.791	249.507	352.383	324.393	244.012	182.139	306.872	545.269	419.966	332.786	555.412	933.061	629.195	517.09	580.85	660.092	651.688	540.578	90.5598	356.559	445.18	495.257	1790.01	375.037	650.853	597.03	365.088	1475.04
Glyma.15G003300	3136.07	1.77387	0.394124	4.50079	6.77001e-06	0.000777359	ne8h	up	WRKY DNA-binding protein 40	331	AT1G80840.1 | Symbols: WRKY40, ATWRKY40 | WRKY DNA-binding protein 40 | chr1:30383834-30385356 FORWARD LENGTH=302	GO:0002237 GO:0009611 GO:0009751 GO:0010200 GO:0031347 GO:0042742 GO:0045892 GO:0050691 GO:0050832	response to molecule of bacterial origin; response to wounding; response to salicylic acid; response to chitin; regulation of defense response; defense response to bacterium; negative regulation of transcription, DNA-templated; regulation of defense response to virus by host; defense response to fungus;	GO:0003700 GO:0005515 GO:0043565 GO:0044212	DNA-binding transcription factor activity; protein binding; sequence-specific DNA binding; transcription regulatory region DNA binding;	GO:0005634	nucleus	PF03106	WRKY;	AT1G80840|WRKY40|ATWRKY40|WRKY DNA-binding protein 40|F23A5.19|F23A5_19	3285.64	2246.28	4334.37	2296.58	1363.77	1640.03	1776.66	3938.09	1060.87	1055.17	4171.75	4525.27	707.476	1434.14	6749.13	3357.53	771.407	1348.37	1296.42	2936.85	1175.37	2061.16	1745.97	3573.83	1927.58	911.293	4854.23	4851.16	3695.82	750.437	3713.51	3440.9	3548.4	1586.33	5496.86	3813.79	1741.89	1513.31	2876.43	1739.24	1492.16	1012.98	3574.77	2535.2	2807.19	1200.52	3434.88	3781.1	3015.87	1278.75	5352.19	3542.77	1746.9	1896.62	1984.7	2631.88	754.357	873.646	1876.64	3231.41	953.873	872.265	698.83	3924.74
Glyma.11G218900	1787.84	1.77184	0.426885	4.15062	3.31569e-05	0.00311659	ne8h	up	protein kinase 1B	387	AT1G07570.3 | Symbols: APK1A | Protein kinase superfamily protein | chr1:2331369-2333589 REVERSE LENGTH=424	GO:0006952	defense response;	GO:0004674 GO:0004713 GO:0005524	protein serine/threonine kinase activity; protein tyrosine kinase activity; ATP binding;	GO:0005739 GO:0005886	mitochondrion; plasma membrane	PF07714	Pkinase_Tyr;	AT1G07570|APK1A|APK1|F22G5.5|F22G5_5	1231.09	1619.28	2623.37	2365.79	1045.04	877.03	1289.08	1615.78	468.961	531.788	2075.87	2158.57	318.532	558.135	5010.97	2665.05	404.196	666.415	1454.74	1784.69	618.178	969.956	883.084	1809	1123.76	496.616	3007.95	2523.04	1665.42	443.205	2969.14	2948.25	3123.07	1741.52	3614.4	2954.8	1405.41	1060.4	2535.31	1576.57	632.851	318.518	2477.85	1084.41	1703	575.719	2820.45	2097.27	2271.5	2550.51	3902.9	4602.88	1795.02	1307.32	3085.8	2119.39	501.394	594.962	850.467	2176.68	329.694	342.491	479.409	2020.53
Glyma.18G271300	344.284	1.77163	0.439468	4.03132	5.54644e-05	0.00473484	ne8h	up	Malectin/receptor-like protein kinase family protein	365	AT5G28680.1 | Symbols: ANX2 | Malectin/receptor-like protein kinase family protein | chr5:10719437-10722013 REVERSE LENGTH=858	GO:0009860 GO:0046777	pollen tube growth; protein autophosphorylation;	GO:0004672 GO:0004674 GO:0005515 GO:0005524	protein kinase activity; protein serine/threonine kinase activity; protein binding; ATP binding;	GO:0005576 GO:0005886 GO:0009506 GO:0016021 GO:0016324 GO:0090404	extracellular region; plasma membrane; plasmodesma; integral component of membrane; apical plasma membrane; pollen tube tip	PF07714	Pkinase_Tyr;	AT5G28680|ANX2|ANXUR2|F4I4.60|F4I4_60	110.962	77.957	176.114	151.008	239.245	158.612	311.694	250.866	15.8077	129.376	231.96	419.484	134.119	43.5877	376.707	263.702	24.6568	146.749	351.065	98.8901	55.1348	325.038	259.731	484.876	167.425	144.638	526.558	538.514	160.548	27.539	61.4233	127.522	590.018	298.154	716.898	607.776	302.089	453.813	659.694	844.556	221.191	148.044	623.274	480.327	350.565	54.9096	241.257	400.286	418.041	92.0048	922.792	272.601	226.993	187.548	414.713	464.002	148.696	99.7051	0	589.343	64.0183	10.3471	47.0189	379.037
Glyma.01G074600	4403.31	1.77087	0.431677	4.10231	4.09053e-05	0.00369043	ne8h	up	UDP-Glycosyltransferase superfamily protein	465	AT4G01070.1 | Symbols: GT72B1, UGT72B1 | UDP-Glycosyltransferase superfamily protein | chr4:461858-463300 REVERSE LENGTH=480	GO:0006805 GO:0009636 GO:0009809 GO:0042178	xenobiotic metabolic process; response to toxic substance; lignin biosynthetic process; xenobiotic catabolic process;	GO:0008194 GO:0016757 GO:0035251 GO:0050505	UDP-glycosyltransferase activity; transferase activity, transferring glycosyl groups; UDP-glucosyltransferase activity; hydroquinone glucosyltransferase activity;	GO:0009507 GO:0043231	chloroplast; intracellular membrane-bounded organelle	PF00201	UDPGT;	AT4G01070|GT72B1|UGT72B1|UDP-GLUCOSE-DEPENDENT GLUCOSYLTRANSFERASE 72 B1|F2N1.15|F2N1_15	473.048	299.578	467.192	735.115	2224.9	1029.42	1690.94	2797.41	1433.23	2343.9	4205.89	4879.31	996.948	962.118	7476	6426.44	1179.13	1450.23	1840.23	763.133	1208.79	1993.22	2396.74	2833.97	1223.69	2767.37	5220.83	8401.37	427.059	1407.93	5286.57	6014.22	629.115	613.89	506.556	1547.8	1304.1	1006.16	1976.01	3774.49	1477.24	912.488	4129.43	4598.64	3180.88	810.333	3733.41	4194.54	711.31	511.267	1007.71	961.937	1342.08	798.916	3026.56	2783.06	2721.85	806.631	2350.07	6447.06	842.908	787.418	918.252	4780.08
Glyma.12G073000	5365.96	1.77054	0.416811	4.24783	2.15851e-05	0.00218654	ne8h	up	mitogen-activated protein kinase 3	372	AT3G45640.1 | Symbols: ATMPK3, MPK3, ATMAPK3 | mitogen-activated protein kinase 3 | chr3:16756918-16758476 FORWARD LENGTH=370	GO:0006468 GO:0006970 GO:0006979 GO:0007165 GO:0009409 GO:0009555 GO:0009611 GO:0009617 GO:0009626 GO:0009738 GO:0010120 GO:0010183 GO:0010200 GO:0010224 GO:0010229 GO:0010468 GO:0035556 GO:0048481 GO:0050826 GO:0080136 GO:1902065 GO:2000037 GO:2000038	protein phosphorylation; response to osmotic stress; response to oxidative stress; signal transduction; response to cold; pollen development; response to wounding; response to bacterium; plant-type hypersensitive response; abscisic acid-activated signaling pathway; camalexin biosynthetic process; pollen tube guidance; response to chitin; response to UV-B; inflorescence development; regulation of gene expression; intracellular signal transduction; plant ovule development; response to freezing; priming of cellular response to stress; response to L-glutamate; regulation of stomatal complex patterning; regulation of stomatal complex development;	GO:0004672 GO:0004707 GO:0005515 GO:0005524	protein kinase activity; MAP kinase activity; protein binding; ATP binding;	GO:0005634 GO:0005737 GO:0005938	nucleus; cytoplasm; cell cortex	PF06293 PF07714	Kdo; Pkinase_Tyr;	AT3G45640|ATMPK3|MPK3|ATMAPK3|mitogen-activated protein kinase 3|T6D9.4	4704.78	2737.4	6181.12	4048.9	3430.47	2710.92	2879.83	6203.05	767.55	1639.89	5874.36	5533.75	803.594	1467.1	7976.59	4740.41	729.138	1424.33	2636.43	5033.13	1085.99	3501.47	5155.65	6602.55	3452.81	1412.9	8355.42	8242.72	5351.61	771.091	4867.02	4783.69	6496.12	2242.27	7417.91	5585.46	2531.97	2192.22	3709.24	3517.25	1149.84	738.424	4036.99	3138.05	3675.59	781.214	4044.09	4417.24	6985.13	2844	10622.9	6561.23	3054.46	2391.23	3299.09	4089.49	1362.74	880.184	4457.32	4888.08	824.77	739.821	1164.41	5145.08
Glyma.19G145200	9103.94	1.76682	0.380156	4.64761	3.358e-06	0.00042815	ne8h	up	polygalacturonase inhibiting protein 1	352	AT5G06860.1 | Symbols: PGIP1, ATPGIP1 | polygalacturonase inhibiting protein 1 | chr5:2132373-2133434 FORWARD LENGTH=330	GO:0007165	signal transduction;	GO:0090353	polygalacturonase inhibitor activity;	GO:0005576 GO:0005618 GO:0005794 GO:0009505 GO:0009506 GO:0016020 GO:0099503	extracellular region; cell wall; Golgi apparatus; plant-type cell wall; plasmodesma; membrane; secretory vesicle	PF00560 PF08263	LRR_1; LRRNT_2;	AT5G06860|PGIP1|ATPGIP1|polygalacturonase inhibiting protein 1|MOJ9.3|MOJ9_3|POLYGALACTURONASE INHIBITING PROTEIN 1	1629.39	811.866	1308.63	2189.61	2310.62	1722.96	2941.06	4655.87	3110.6	3968.66	11074	12485.8	4252.68	5294.31	24804.5	21472	5063.46	6051.25	2820	1785.62	4654.71	3054.33	4646.29	6011.26	2679.68	5590.31	13248.7	14897.1	1226.59	6599.89	17426.5	30010.1	2123.12	1527.46	2344.63	3458.24	2885.18	2218.44	4662.93	5344.44	3656.67	3593.42	14528.8	10204.5	10475.1	5999.29	14628.2	13023.4	1274.39	1261.28	2535.13	2700.94	3081.66	2563.15	5928.71	5085.01	4593.24	3964.51	14378.6	13369	4265.76	4080.91	6117.07	11272.8
Glyma.11G046400	3554.13	1.76592	0.361671	4.88267	1.04661e-06	0.000148428	ne8h	up	VQ motif-containing protein	156	AT2G22880.1 | Symbols: | VQ motif-containing protein | chr2:9741119-9741463 REVERSE LENGTH=114	GO:0010224	response to UV-B;	GO:0003674	molecular function;	GO:0005634	nucleus	PF05678	VQ;	AT2G22880|VQ12|T20K9.9|T20K9_9	3259.94	1296.31	4948.32	2667.81	1313.12	587.797	1142.14	2875.23	986.223	1544.96	3161.48	3240	585.651	529.431	4943.97	6188.69	554.779	1063.5	791.618	1976.87	1026.68	1406.78	894.627	3077.91	1184.25	2045.6	4783.77	6202.89	3087.88	1109.3	3120.1	5664.35	5528.16	2074.08	5558.61	6500.16	1109.83	827.169	1158.56	3098.28	1233.23	708.815	3019.16	3112.32	2011.74	632.293	2294.55	3552.77	5560.38	2533.04	8402.5	3940.7	1627.65	1294.45	1099.41	2825.85	1569.46	677.505	2662.44	4309.25	556.96	783.279	764.288	3625.92
Glyma.03G176300	11251.3	1.76528	0.268508	6.57443	4.8841e-11	1.73163e-08	ne8h	up	Glutathione S-transferase family protein	257	AT5G02790.1 | Symbols: GSTL3 | Glutathione S-transferase family protein | chr5:632877-634858 FORWARD LENGTH=235	GO:0009636 GO:0010731 GO:0046686	response to toxic substance; protein glutathionylation; response to cadmium ion;	GO:0004364	glutathione transferase activity;	GO:0005737 GO:0005829 GO:0005886	cytoplasm; cytosol; plasma membrane	PF13410 PF13417	GST_C_2; GST_N_3;	AT5G02790|GSTL3|Glutathione transferase L3|F9G14.100|F9G14_100	4848.45	7302.34	10824.9	8453.3	7923.9	7003.8	11993.5	7691.86	4952.19	5385.93	16815.3	10069.8	6738.34	8545.31	56885.3	52609.6	4245.38	6043.48	4474.36	5447.35	2990.64	6301.27	7259.47	7460.87	4820.26	5409.33	16386.1	18389.3	4968.44	7295.25	23876	54473.5	9431.99	10059.2	6963.46	14708.2	8179.65	5701.59	11577.4	26266.3	6130.14	6979.59	12841	12721.3	6910.75	4882.8	18933.5	21723.5	5844.05	7726.07	9931.06	9102.37	6853.71	4106.74	15074.4	13160.4	6175.4	4719.65	16786	11811	2635.42	2455.38	7228.93	14874.7
Glyma.17G030400	42241.7	1.75779	0.538342	3.26519	0.0010939	0.0498457	ne8h	up	MLP-like protein 423	159	AT1G24020.1 | Symbols: MLP423 | MLP-like protein 423 | chr1:8500653-8501458 REVERSE LENGTH=155	GO:0006952 GO:0009738	defense response; abscisic acid-activated signaling pathway;	GO:0004864 GO:0010427 GO:0038023	protein phosphatase inhibitor activity; abscisic acid binding; signaling receptor activity;	GO:0005634 GO:0005829 GO:0009507	nucleus; cytosol; chloroplast	PF00407	Bet_v_1;	AT1G24020|MLP423|MLP-like protein 423|T23E23.28|T23E23_28	95.7775	227.189	204.244	575.718	3453.07	4285.63	5376.72	11005.4	17327	24503.4	58383.3	60291.9	18968.8	30376.3	102715	70860.1	28985.9	46101.7	9003.8	591.475	29642.5	5420.74	9281.04	14548.3	7322.87	31237.6	80399.6	50006.6	122.017	39908.3	99187.2	101664	856.592	620.006	2033.94	1884.1	12119.8	9665.67	15610.4	13719.1	36894.1	35594.2	115478	45351.7	57009.4	43891.1	106012	81018.4	301.8	927.036	615.95	2595.45	7933.23	10391.4	27391.4	18333.8	29138	31360.5	96160.1	58785.2	25432.3	28000.4	42555.8	47814.8
Glyma.18G028100	474.563	1.7558	0.465518	3.77171	0.000162131	0.0111068	ne8h	up	Alpha/beta hydrolase related protein	206	AT2G40095.1 | Symbols: | Alpha/beta hydrolase related protein | chr2:16743107-16744455 FORWARD LENGTH=209	GO:0008150	biological process;	GO:0016787	hydrolase activity;	GO:0005739 GO:0016021	mitochondrion; integral component of membrane	NA	NA	AT2G40095	577.001	674.885	824.313	697.363	330.423	267.463	248.242	392.17	193.205	275.555	573.424	450.596	251.472	225.38	891.203	802.526	181.404	257.243	64.2473	291.073	170.417	320.739	617.582	615.381	247.193	186.676	535.128	929.255	524.458	259.899	310.24	892.651	639.778	346.317	676.373	515.596	131.06	119.329	224.337	345.199	148.338	226.103	243.973	144.588	451.997	189.688	242.993	581.636	894.737	357.538	1655.37	769.759	233.269	150.774	253.906	381.28	175.896	240.273	309.926	518.958	260.341	213.151	166.871	636.742
Glyma.15G128800	355.409	1.75099	0.482557	3.62857	0.000284996	0.0174197	ne8h	up	Peroxidase superfamily protein	350	AT5G06720.1 | Symbols: ATPA2, PA2 | peroxidase 2 | chr5:2077567-2078857 REVERSE LENGTH=335	GO:0002215 GO:0006979 GO:0009908 GO:0042744 GO:0055114	defense response to nematode; response to oxidative stress; flower development; hydrogen peroxide catabolic process; oxidation-reduction process;	GO:0004601 GO:0020037 GO:0046872	peroxidase activity; heme binding; metal ion binding;	GO:0005576 GO:0005794	extracellular region; Golgi apparatus	PF00141	peroxidase;	AT5G06720|ATPA2|PA2|PRX53|AtPRX53|peroxidase 2|peroxidase 53|MPH15.8|MPH15_8	29.2005	64.5929	61.1508	56.628	29.6133	98.4845	142.489	68.6042	97.4806	91.5717	527.503	592.212	542.063	531.557	1580.15	786.953	632.272	273.644	289.113	121.28	228.893	120.385	44.7314	319.235	187.586	138.226	430.387	665.437	165.9	1080.9	2012.39	1884.48	43.8367	0	50.1732	36.4665	25.0966	13.5602	49.1697	15.132	49.1535	16.1502	144.859	85.7727	924.458	584.039	815.761	562.843	46.923	38.4324	269.478	16.7112	122.388	36.774	60.9374	60.8527	70.721	32.6902	0	111.355	511.08	503.906	360.478	834.283
Glyma.01G210400	1055.88	1.74902	0.491167	3.56095	0.000369518	0.0213359	ne8h	up	Lactate/malate dehydrogenase family protein	353	AT4G17260.1 | Symbols: | Lactate/malate dehydrogenase family protein | chr4:9674057-9675309 FORWARD LENGTH=353	GO:0009737	response to abscisic acid;	NA	NA	GO:0005829 GO:0005886 GO:0009507	cytosol; plasma membrane; chloroplast	PF02866 PF00056	Ldh_1_C; Ldh_1_N;	AT4G17260|DL4665W|FCAALL.172	71.2491	132.527	0	254.826	325.747	301.674	593.332	825.298	584.006	903.955	2743.49	3158.46	296.179	186.045	6139.82	3293.16	302.046	981.494	406.134	69.0365	966.529	331.917	239.529	307.189	276.12	691.842	1249.27	2006.28	97.3994	194.494	1994.7	2534.08	229.846	342.494	256.655	883.3	373.661	418.557	1154.46	1936.9	857.552	457.59	3554.76	2136.97	1210.07	309.491	2183.46	2019.28	161.031	146.742	352.133	347.801	406.913	154.451	2112.5	1245.58	1029.08	986.427	1044.48	4919.6	162.18	436.65	728.332	2102.75
Glyma.U035800	581.092	1.74673	0.39044	4.47376	7.6855e-06	0.000865272	ne8h	up	basic helix-loop-helix (bHLH) DNA-binding superfamily protein	194	AT4G20970.1 | Symbols: | basic helix-loop-helix (bHLH) DNA-binding superfamily protein | chr4:11215259-11216212 FORWARD LENGTH=190	GO:0006355 GO:0006357 GO:0050832	regulation of transcription, DNA-templated; regulation of transcription by RNA polymerase II; defense response to fungus;	GO:0000977 GO:0003700 GO:0008134	RNA polymerase II regulatory region sequence-specific DNA binding; DNA-binding transcription factor activity; transcription factor binding;	GO:0005634 GO:0090575	nucleus; RNA polymerase II transcription factor complex	PF00010	HLH;	AT4G20970|T13K14.130|T13K14_130	782.573	392.012	1306.18	636.54	449.655	578.467	31.1694	426.985	206.378	129.376	881.919	798.199	223.531	328.502	834.318	568.932	140.896	454.923	385.484	578.414	248.942	487.557	487.716	637.466	301.54	232.276	947.423	843.129	842.344	154.907	849.516	807.636	523.67	281.335	675.408	471.026	72.5014	197.978	96.2907	51.0706	68.4638	138.174	263.033	105.378	382.596	98.1718	310.683	638.954	524.685	344.727	962.421	741.558	130.756	290.515	267.448	498.232	110.615	76.822	168.385	276.288	71.4871	83.8119	102.335	360.988
Glyma.15G142400	1215.66	1.74487	0.428452	4.0725	4.65119e-05	0.00414079	ne8h	up	Glycosyl hydrolase superfamily protein	371	AT4G16260.1 | Symbols: | Glycosyl hydrolase superfamily protein | chr4:9200180-9201441 REVERSE LENGTH=344	GO:0002215 GO:0005975 GO:0009817	defense response to nematode; carbohydrate metabolic process; defense response to fungus, incompatible interaction;	GO:0042973	glucan endo-1,3-beta-D-glucosidase activity;	GO:0005576 GO:0005618 GO:0005739 GO:0005774 GO:0046658 GO:0099503	extracellular region; cell wall; mitochondrion; vacuolar membrane; anchored component of plasma membrane; secretory vesicle	PF00332	Glyco_hydro_17;	AT4G16260|DL4170C|FCAALL.386	192.723	834.14	133.309	925.972	550.185	744.336	1249	971.722	237.115	1040.05	1351.73	669.457	5608.39	2260.18	5224.6	7580.91	646.361	874.453	913.229	417.017	431.889	521.093	271.274	1457.64	352.381	764.517	1887.23	1858.51	130.579	1432.89	2408	3109.56	126.771	75.6851	200.693	252.227	312.314	51.5286	432.284	1964.33	205.391	67.2926	406.939	104.153	1664.74	271.22	834.854	336.39	210.087	302.801	577.453	544.158	606.708	295.111	1531.05	1115.32	1537.73	845.859	4000.98	1769.08	315.824	363.185	1013.21	1753.8
Glyma.12G032900	1648.36	1.74066	0.326591	5.32978	9.83302e-08	1.79023e-05	ne8h	up	Protein kinase protein with adenine nucleotide alpha hydrolases-like domain	662	AT2G16750.1 | Symbols: | Protein kinase protein with adenine nucleotide alpha hydrolases-like domain | chr2:7271786-7274446 FORWARD LENGTH=617	GO:0006468	protein phosphorylation;	GO:0004675 GO:0005524 GO:0016787	transmembrane receptor protein serine/threonine kinase activity; ATP binding; hydrolase activity;	GO:0005634 GO:0005886	nucleus; plasma membrane	PF00069	Pkinase;	AT2G16750|T24I21.16|T24I21_16	238.276	245.008	1570.35	253.777	406.794	498.643	958.459	456.679	475.986	666.205	1168.04	1329.26	543.18	333.818	3014.92	2392.01	759.959	753.601	803.091	331.188	502.06	391.25	285.704	892.453	642.526	875.668	2578.51	2496.75	256.877	965.585	1264.9	2713.92	411.117	260.693	1054.6	417.339	348.565	310.979	499.892	693.236	911.095	329.285	1508.63	1171.41	740.278	471.724	1674.05	1553.22	451.101	556.687	340.81	432.402	765.708	479.901	401.172	767.315	718.09	655.439	909.035	1420.31	501.477	825.702	845.419	1205.3
Glyma.06G318400	1388.68	1.73418	0.357002	4.85763	1.18801e-06	0.000164882	ne8h	up	Haloacid dehalogenase-like hydrolase (HAD) superfamily protein	393	AT5G51460.3 | Symbols: ATTPPA | Haloacid dehalogenase-like hydrolase (HAD) superfamily protein | chr5:20902266-20904292 FORWARD LENGTH=385	GO:0005992	trehalose biosynthetic process;	GO:0004805	trehalose-phosphatase activity;	GO:0005634	nucleus	PF02358	Trehalose_PPase;	AT5G51460|ATTPPA|TPPA|trehalose-6-phosphate phosphatase A|MFG13.17|TREHALOSE-6-PHOSPHATE PHOSPHATASE	495.24	1071.35	706.903	1395.77	669.417	683.171	591.106	1275.83	620.012	675.446	1617.83	1187.64	422.474	615.543	1902.5	1938.31	518.674	598.219	731.96	1655.01	527.122	980.274	502.146	1668.46	774.012	510.153	2301.43	1969.11	1114.21	643.724	1594.92	1920.45	965.591	718.626	1181.96	1446.51	274.204	344.428	702.717	446.394	328.275	459.384	392.644	980.259	1405.82	338.609	1176.78	1172.67	780.628	710.417	1294.17	1227.23	396.453	315.337	818.424	634.199	384.432	233.735	0	1182.89	427.856	457.344	463.736	1867.11
Glyma.16G078800	405.298	1.72165	0.512233	3.36107	0.000776421	0.0383167	ne8h	up	Protein kinase family protein with leucine-rich repeat domain	1012	AT5G25930.1 | Symbols: | Protein kinase family protein with leucine-rich repeat domain | chr5:9050880-9053978 FORWARD LENGTH=1005	GO:0006468 GO:0009755	protein phosphorylation; hormone-mediated signaling pathway;	GO:0004674 GO:0005515 GO:0005524 GO:0016301	protein serine/threonine kinase activity; protein binding; ATP binding; kinase activity;	GO:0005886 GO:0016021	plasma membrane; integral component of membrane	PF08263 PF00560 PF00069	LRRNT_2; LRR_1; Pkinase;	AT5G25930|F18A17.4	92.2735	0	101.51	57.6766	223.659	233.253	26.7166	300.015	529.557	500.704	742.978	462.397	612.475	798.398	1176.89	936.453	288.837	400.539	123.905	42.9146	207.173	202.934	415.569	222.862	117.46	259.352	636.059	608.322	32.1097	419.109	619.439	899.19	27.2498	41.2828	52.1029	55.7128	69.7129	147.354	118.827	162.669	222.946	278.143	541.315	632.267	399.501	344.433	380.978	452.906	90.6467	3.49385	93.9776	11.4889	74.2695	100.209	18.6198	192.066	378.992	386.562	1103.04	617.707	209.127	380.775	311.616	770.107
Glyma.02G126800	740.358	1.72084	0.452752	3.80084	0.000144209	0.0102798	ne8h	up	LAG1 longevity assurance homolog 3	313	AT1G13580.2 | Symbols: LAG13 | LAG1 longevity assurance homolog 3 | chr1:4645006-4646765 REVERSE LENGTH=308	GO:0042761 GO:0046513	very long-chain fatty acid biosynthetic process; ceramide biosynthetic process;	GO:0016410 GO:0050291	N-acyltransferase activity; sphingosine N-acyltransferase activity;	GO:0005783 GO:0005789 GO:0016021	endoplasmic reticulum; endoplasmic reticulum membrane; integral component of membrane	PF03798	TRAM_LAG1_CLN8;	AT1G13580|LAG13|LOH3|LAG1 longevity assurance homolog 3|LAG One Homologue 3|F13B4.7|F13B4_7	175.203	399.808	333.883	473.997	688.12	356.618	597.785	854.993	357.429	704.85	1038.52	869.007	460.474	223.254	955.674	813.946	241.285	392.77	169.796	336.786	170.417	362.873	401.139	370.433	220.019	468.828	1112.15	1160.44	84.5555	366.613	651.712	870.852	195.488	357.784	311.653	431.521	419.207	416.749	831.788	474.767	495.046	414.522	633.758	596.733	823.916	310.323	608.35	712.246	456.433	375.007	731.44	702.914	504.196	925.786	1083.33	1213.25	1018.2	746.971	1427.61	1676.63	195.256	322.831	308.85	915.505
Glyma.19G003700	1651.6	1.71964	0.433111	3.97044	7.17393e-05	0.0058577	ne8h	up	Sucrase/ferredoxin-like family protein	366	AT5G40510.1 | Symbols: | Sucrase/ferredoxin-like family protein | chr5:16229277-16230798 FORWARD LENGTH=333	GO:0008150	biological process;	GO:0003674	molecular function;	GO:0005634 GO:0016021	nucleus; integral component of membrane	PF06999	Suc_Fer-like;	AT5G40510|MNF13.5|MNF13_5	672.779	530.108	861.003	715.19	787.871	500.716	586.653	876.496	1031.01	1069.46	2370.23	2190.76	727.594	932.351	5128.53	4999.96	656.048	748.422	419.902	451.536	634.885	487.557	767.648	725.808	494.386	1043.82	2032.91	3035.26	568.341	1213.44	2402.8	4310.66	630.3	482.397	564.448	851.899	537.254	383.3	612.573	1146.25	694.293	550.902	2227.2	2000.95	1408.49	801.182	1615.9	2439.3	671.852	471.67	919.395	690.38	561.728	218.805	604.296	523.904	1059	612.941	417.302	2492.89	925.065	779.14	1251.99	2073.67
Glyma.12G019800	1099.02	1.71108	0.379145	4.513	6.39179e-06	0.000738124	ne8h	up	NAD(P)-binding Rossmann-fold superfamily protein	340	AT1G51410.1 | Symbols: | NAD(P)-binding Rossmann-fold superfamily protein | chr1:19059885-19061424 FORWARD LENGTH=325	GO:0055114	oxidation-reduction process;	GO:0004022 GO:0016491 GO:0016616 GO:0050662	alcohol dehydrogenase (NAD+) activity; oxidoreductase activity; oxidoreductase activity, acting on the CH-OH group of donors, NAD or NADP as acceptor; coenzyme binding;	NA	NA	PF01370	Epimerase;	AT1G51410|F5D21.12|F5D21_12	171.699	147.005	264.171	234.901	240.024	248.803	836.008	521.187	640.211	970.323	2077.04	1448.35	890.771	967.433	9369.65	6217.76	647.242	943.512	414.165	278.012	573.067	324.178	389.596	632.447	407.605	620.591	1455.89	1912	222.627	794.327	2348.66	4737.91	1371.97	969.381	1878.6	706.033	1981.7	591.222	1223.1	1776.12	2402.38	1251.64	3123.04	2639.35	1255.45	1319.49	4325.27	5853.01	814.754	572.992	844.666	646.514	980.148	490.014	1118.88	1385.35	1478.8	1557.69	3370.14	2405.7	399.048	1657.61	5147.19	2994.19
Glyma.02G128800	4558.89	1.70862	0.431386	3.96076	7.47118e-05	0.00607586	ne8h	up	Protein of unknown function (DUF1262)	397	AT1G13480.1 | Symbols: | Protein of unknown function (DUF1262) | chr1:4622783-4624043 REVERSE LENGTH=387	GO:0008150	biological process;	GO:0003674	molecular function;	GO:0005575	cellular component	PF06880	DUF1262;	AT1G13480|T6J4.21|T6J4_21	5715.12	3485.79	5196.59	5485.57	2552.2	2405.1	3721.41	6488.73	1239.15	1549.16	5751.9	5565.94	660.534	1058.86	6894.5	4058.31	574.152	1485.62	3319.06	8167.76	1281.47	4388.88	4761.73	6535.29	3018.03	1254.72	5745.48	8217.33	7176.51	661.796	4298.59	3569.51	5884.78	3486.87	6192.53	7609.35	2145.3	2199.46	2452.34	4552.85	1185.83	793.155	3335.57	4347.45	4180.08	540.777	2811.77	3524.58	6980.87	3173.58	9054.69	6855.76	3211.37	2241.38	2707.48	4118.02	1133.35	894.077	1082.3	5270.47	719.139	657.044	631.529	4495.3
Glyma.10G281600	4622.26	1.7043	0.308632	5.52212	3.34929e-08	6.7349e-06	ne8h	up	Arabidopsis phospholipase-like protein (PEARLI 4) family	438	AT4G35110.3 | Symbols: | Arabidopsis phospholipase-like protein (PEARLI 4) family | chr4:16712660-16714225 REVERSE LENGTH=401	GO:0006302 GO:0007064 GO:0007076 GO:0034087 GO:0070550 GO:0071169 GO:0071733 GO:0080167 GO:1905406 GO:1990414	double-strand break repair; mitotic sister chromatid cohesion; mitotic chromosome condensation; establishment of mitotic sister chromatid cohesion; rDNA condensation; establishment of protein localization to chromatin; transcriptional activation by promoter-enhancer looping; response to karrikin; positive regulation of mitotic cohesin loading; replication-born double-strand break repair via sister chromatid exchange;	GO:0003682	chromatin binding;	GO:0000228 GO:0000785 GO:0000790 GO:0005634 GO:0090694	nuclear chromosome; chromatin; nuclear chromatin; nucleus; Scc2-Scc4 cohesin loading complex	PF05278	PEARLI-4;	AT4G35110|PEARLI 4|phospholipase-like protein 4|T12J5.14	1781.23	1726.19	3711.85	2367.89	2769.63	1834.92	2274.25	5004.01	1781	3188.21	5802.53	6764.31	1047.24	1538.33	10925.8	8258.86	1217.87	1679.85	1408.85	1592.5	1507.85	2240.87	1829.66	4448.21	1795.22	2545.78	6735.75	7412.28	1585.15	1580.05	6222.5	7988.08	3426.37	1795.04	4236.74	3994.1	2291.23	2230.19	2929.7	4401.53	2247.89	1826.77	6731.17	5430.64	4032.38	1653.11	5881.29	6199.73	2893.23	1692.19	4496.21	3520.84	1893.35	1672.3	2980.86	4445.1	2625.74	1705.61	3747.18	6530.05	1362.52	1702.11	1599.57	5818.92
Glyma.13G129000	586.527	1.70418	0.514324	3.31345	0.000921539	0.0434618	ne8h	up	glutathione S-transferase tau 7	224	AT2G29420.1 | Symbols: ATGSTU7, GST25, GSTU7 | glutathione S-transferase tau 7 | chr2:12618111-12618871 REVERSE LENGTH=227	GO:0006749 GO:0009407 GO:0009751	glutathione metabolic process; toxin catabolic process; response to salicylic acid;	GO:0004364	glutathione transferase activity;	GO:0005737 GO:0005829	cytoplasm; cytosol	PF13410 PF02798	GST_C_2; GST_N;	AT2G29420|ATGSTU7|GST25|GSTU7|glutathione S-transferase tau 7|GLUTATHIONE S-TRANSFERASE 25|F16P2.20|F16P2_20|GLUTATHIONE S-TRANSFERASE 25	71.2491	157.028	68.4889	177.225	272.754	236.363	170.319	338.925	360.064	334.363	1120.94	1010.62	292.826	593.217	1429.72	1356.92	337.27	508.443	144.556	97.0242	285.698	168.538	248.187	375.453	150.77	399.715	920.762	874.859	72.7819	467.302	1051.48	1067.04	110.184	129.964	48.2434	167.138	184.042	167.242	358.529	403.836	316.864	303.265	1373.3	865.079	540.083	387.695	980.649	1064.61	67.1852	64.054	208.336	183.823	182.012	115.838	337.695	464.002	306.458	290.943	494.174	937.066	424.655	269.026	385.371	754.063
Glyma.15G206800	447.483	1.70129	0.452493	3.75981	0.000170045	0.0115316	ne8h	up	Glycosyl hydrolase family protein with chitinase insertion domain	395	AT4G19810.1 | Symbols: | Glycosyl hydrolase family protein with chitinase insertion domain | chr4:10764151-10765753 REVERSE LENGTH=379	GO:0000272 GO:0006032 GO:0009651 GO:0009737 GO:0009753	polysaccharide catabolic process; chitin catabolic process; response to salt stress; response to abscisic acid; response to jasmonic acid;	GO:0004568 GO:0008061 GO:0008843 GO:0035885	chitinase activity; chitin binding; endochitinase activity; exochitinase activity;	GO:0005576 GO:0005618 GO:0099503	extracellular region; cell wall; secretory vesicle	PF00704	Glyco_hydro_18;	AT4G19810|ChiC|class V chitinase|T16H5.170|T16H5_170	445.015	560.177	699.565	303.065	115.336	41.4672	451.957	151.544	110.654	180.623	350.884	244.609	115.118	38.2721	634.587	536.748	89.8213	185.595	463.498	258.42	115.282	215.832	303.019	269.041	184.956	235.839	836.97	532.168	567.271	141.137	596.535	895.92	976.254	547.379	1254.33	485.207	330.904	206.114	490.673	679.995	245.767	163.297	450.778	247.516	255.361	168.057	498.135	427.535	1251.99	457.695	1705.18	374.957	162.138	115.838	455.338	249.116	263.844	102.157	114.697	424.411	192.055	115.888	226.797	441.207
Glyma.16G132500	747.583	1.70086	0.38612	4.40501	1.0578e-05	0.00115865	ne8h	up	alpha/beta-Hydrolases superfamily protein	328	AT3G51000.1 | Symbols: | alpha/beta-Hydrolases superfamily protein | chr3:18945258-18946499 REVERSE LENGTH=323	NA	NA	GO:0016787	hydrolase activity;	GO:0005634 GO:0005829	nucleus; cytosol	PF00561	Abhydrolase_1;	AT3G51000	325.877	111.367	223.812	330.33	444.979	323.444	341.75	950.22	367.089	325.962	1118.59	1129.71	86.0594	259.4	1538.43	1099.45	110.075	294.362	343.034	335.853	324.126	587.305	643.555	602.331	292.775	410.403	1018.84	1268.32	122.017	184.167	904.693	1327.53	172.977	209.472	231.569	452.793	379.238	441.157	587.988	800.105	267.711	234.178	924.428	628.591	492.926	247.925	632.649	769.564	127.972	217.784	223.055	369.735	412.143	255.579	895.442	850.987	288.324	196.958	948.081	1130.36	99.2284	98.2979	163.183	668.83
Glyma.02G158700	5395.73	1.70006	0.379426	4.48061	7.44284e-06	0.000840293	ne8h	up	dihydroflavonol 4-reductase	340	AT5G42800.1 | Symbols: DFR, TT3, M318 | dihydroflavonol 4-reductase | chr5:17164296-17165864 REVERSE LENGTH=382	GO:0009718 GO:0055114	anthocyanin-containing compound biosynthetic process; oxidation-reduction process;	GO:0005515 GO:0016491 GO:0016616 GO:0045552 GO:0047890 GO:0050662	protein binding; oxidoreductase activity; oxidoreductase activity, acting on the CH-OH group of donors, NAD or NADP as acceptor; dihydrokaempferol 4-reductase activity; flavanone 4-reductase activity; coenzyme binding;	GO:0042406	extrinsic component of endoplasmic reticulum membrane	PF01370	Epimerase;	AT5G42800|DFR|TT3|M318|dihydroflavonol 4-reductase|MJB21.18|MJB21_18|DIHYDROFLAVONOL 4-REDUCTASE|DIHYDROKAEMPFEROL 4-REDUCTASE	1499.74	1311.9	2400.78	2281.9	2619.22	1494.89	2994.49	2600.82	2781.27	4677.72	6167.54	6146.35	1231.66	1932.74	10856.2	11415	1408.08	2417.05	757.2	1989	1578.02	1655.29	2470.33	4013.53	1686.52	3392.23	7567.01	8937.16	1409.61	1841.67	5417.75	8742.31	2368.36	2001.45	2898.47	3176.64	1977.99	1300.87	1241.54	5951.61	2828.08	1608.74	4630.72	4593.74	3593.73	1117.33	4432.01	4321.4	2075.28	2421.24	2963.13	3270.17	2218.67	1017.72	2124.35	2867.68	3918.67	2005.54	3270.09	6118.25	1332.65	1647.27	2689.3	4722.92
Glyma.19G007600	442.52	1.6989	0.475418	3.57348	0.000352266	0.0205157	ne8h	up	Protein of unknown function (DUF1645)	269	AT1G23710.1 | Symbols: | Protein of unknown function (DUF1645) | chr1:8385363-8386250 FORWARD LENGTH=295	GO:0071456	cellular response to hypoxia;	GO:0003674	molecular function;	GO:0005634	nucleus	PF07816	DUF1645;	AT1G23710|F5O8.26|F5O8_26	112.13	77.957	51.3667	68.1633	182.356	204.226	271.619	309.231	73.7691	108.374	206.056	418.411	172.119	11.6943	479.101	377.904	65.1645	241.705	406.135	121.28	178.77	261.406	640.669	458.775	268.231	148.913	763.652	589.284	84.5555	108.435	377.91	531.885	90.0429	90.2106	206.482	119.529	341.128	299.227	665.84	335.742	88.6518	52.9368	257.315	200.953	229.558	61.5654	222.165	116.515	72.5174	135.096	108.697	224.556	199.795	275.805	438.411	580.003	103.362	102.974	607.651	595.646	24.5404	21.729	40.5654	230.631
Glyma.03G083200	6506.3	1.69627	0.286823	5.91398	3.33943e-09	8.65211e-07	ne8h	up	Haloacid dehalogenase-like hydrolase (HAD) superfamily protein	304	AT5G02230.1 | Symbols: | Haloacid dehalogenase-like hydrolase (HAD) superfamily protein | chr5:449132-450507 FORWARD LENGTH=280	NA	NA	GO:0016787	hydrolase activity;	GO:0005576	extracellular region	PF13419	HAD_2;	AT5G02230	5462.82	6311.18	7270.83	8341.09	3080.57	3987.07	4666.51	6291.11	2836.6	2350.62	6378.31	7553.92	2961.79	4010.06	15562.6	11419.1	3008.13	2292.74	4012.01	8195.75	2929.66	3971.83	3486.16	5806.47	3203.87	2933.38	11153.9	8734.09	5985.24	3573.18	10507.6	12409.9	7520.95	6589.96	7383.18	10144.8	2806.18	2947.07	4020.65	4649.31	2387.45	1454.42	5965.9	4113.41	6704.32	2989.25	7832.18	8160.76	3838.09	7596.8	6460.68	13050.4	3681.05	3588.22	6255.4	5343.63	2992.95	1609.99	2780.79	7223.4	2960.85	3050.34	2346.34	9185.13
Glyma.14G049500	6103.74	1.68753	0.30095	5.60733	2.05469e-08	4.44099e-06	ne8h	up	ethylene-forming enzyme	316	AT1G05010.1 | Symbols: EFE, ACO4, EAT1 | ethylene-forming enzyme | chr1:1431419-1432695 REVERSE LENGTH=323	GO:0006952 GO:0009620 GO:0009693 GO:0009835 GO:0055114 GO:0071398	defense response; response to fungus; ethylene biosynthetic process; fruit ripening; oxidation-reduction process; cellular response to fatty acid;	GO:0009815 GO:0031418 GO:0046872 GO:0051213	1-aminocyclopropane-1-carboxylate oxidase activity; L-ascorbic acid binding; metal ion binding; dioxygenase activity;	GO:0005576 GO:0005737 GO:0005829	extracellular region; cytoplasm; cytosol	PF14226 PF03171	DIOX_N; 2OG-FeII_Oxy;	AT1G05010|EFE|ACO4|EAT1|ethylene-forming enzyme|ethylene forming enzyme|T7A14.12|T7A14_12|ETHYLENE-FORMING ENZYME|1-AMINOCYCLOPROPANE-1-CARBOXYLATE OXIDASE	2103.6	1935.56	2053.44	1996.66	1571.85	1674.24	2273.14	4196.12	1414.79	1249.24	5173.77	5683.95	1267.42	1389.49	8288.83	6182.46	1092.83	1941.41	2811.97	2600.06	1644.85	2278.71	2506.4	5942.99	2586.76	3197.01	10542.6	8088.6	1842.03	2183.32	8891.81	8594.08	5017.52	2548.83	5065.56	4810.54	2461.33	1884.86	3327.15	3778.28	1588.71	1266.89	7160.03	5246.84	5449.77	682.211	4467.59	6813.32	1721.22	3170.09	2891.79	6210.29	2610.94	2381.12	4345.18	5472.94	3057.32	1270.02	4557.38	8913.69	640.183	1000.57	1237.24	6558.95
Glyma.11G152500	501.554	1.68594	0.446384	3.77689	0.000158801	0.0109342	ne8h	up	ARM repeat superfamily protein	832	AT1G76390.1 | Symbols: | ARM repeat superfamily protein | chr1:28655914-28658531 FORWARD LENGTH=811	GO:0016567	protein ubiquitination;	GO:0004842	ubiquitin-protein transferase activity;	GO:0005737 GO:0005739 GO:0005886	cytoplasm; mitochondrion; plasma membrane	PF13646	HEAT_2;	AT1G76390|PUB43|AtPUB43|plant U-box 43|F15M4.11|F15M4_11	120.306	135.868	69.7119	247.485	271.975	191.786	155.847	278.513	215.16	323.441	306.14	221.007	122.942	229.633	905.109	724.661	110.075	220.124	123.905	298.536	214.691	303.541	360.737	269.041	179.697	295.689	673.194	857.634	157.337	172.119	627.767	540.604	151.651	220.175	165.957	276.538	159.875	125.657	383.114	450.177	198.369	139.969	322.12	267.121	369.249	158.073	246.464	408.743	289.003	116.462	278.536	221.423	224.901	211.451	172.656	177.804	323.685	160.999	197.669	437.018	167.515	151.068	194.529	499.366
Glyma.10G271701	270.58	1.67294	0.498995	3.35262	0.000800504	0.0393132	ne8h	up	PR5-like receptor kinase	616	AT5G38280.1 | Symbols: PR5K | PR5-like receptor kinase | chr5:15293325-15295838 REVERSE LENGTH=665	GO:0006468 GO:0009620	protein phosphorylation; response to fungus;	GO:0004672 GO:0004675 GO:0005524 GO:0016301	protein kinase activity; transmembrane receptor protein serine/threonine kinase activity; ATP binding; kinase activity;	GO:0005576 GO:0009506 GO:0016021	extracellular region; plasmodesma; integral component of membrane	PF00069	Pkinase;	AT5G38280|PR5K|PR5-like receptor kinase|MXA21.170|MXA21_170	261.636	314.055	141.87	263.215	180.797	234.289	294.996	231.411	137	196.585	518.083	273.576	127.413	172.224	444.97	372.713	187.568	175.236	174.385	319.06	191.301	148.761	33.1878	140.544	127.979	130.388	489.423	334.532	146.634	294.323	373.745	517.716	154.021	146.019	111.925	142.827	178.465	200.69	262.239	270.485	198.369	111.257	276.376	281.825	346.116	164.729	50.3342	382.433	219.685	252.722	152.855	437.624	283.479	227.08	287.76	211.083	114.242	232.918	409.981	504.251	202.725	177.971	246.158	422.155
Glyma.10G255200	630.942	1.67118	0.418444	3.9938	6.50214e-05	0.00540748	ne8h	up	NA	218	AT1G50020.1 | Symbols: | unknown protein; FUNCTIONS IN: molecular_function unknown; INVOLVED IN: biological_process unknown; LOCATED IN: chloroplast thylakoid membrane, chloroplast; EXPRESSED IN: 24 plant structures; EXPRESSED DURING: 15 growth stages; Has 72 Blast hits to 72 proteins in 27 species: Archae - 0; Bacteria - 0; Metazoa - 0; Fungi - 0; Plants - 72; Viruses - 0; Other Eukaryotes - 0 (source: NCBI BLink). | chr1:18520144-18521600 REVERSE LENGTH=209	GO:0008150	biological process;	GO:0003674	molecular function;	GO:0009507 GO:0009535 GO:0016021	chloroplast; chloroplast thylakoid membrane; integral component of membrane	NA	NA	AT1G50020|F2J10.10|F2J10_10	153.01	139.209	117.41	250.631	297.692	351.434	398.523	365.548	174.763	274.715	467.452	394.808	268.237	318.934	1609.22	854.436	381.3	316.806	383.189	292.938	322.455	319.019	489.159	567.195	329.591	273.602	1182.61	737.964	116.665	428.575	948.418	1091.02	201.412	175.07	116.749	127.633	264.909	439.349	380.041	450.177	292.288	333.771	766.227	601.634	597.917	227.958	476.439	789.296	111.975	186.339	100.771	239.179	338.92	218.805	350.39	456.395	318.245	351.42	746.751	566.232	433.191	400.435	394.59	526.44
Glyma.04G004500	836.24	1.66929	0.438671	3.80533	0.000141618	0.0101849	ne8h	up	Major facilitator superfamily protein	545	AT4G34950.1 | Symbols: | Major facilitator superfamily protein | chr4:16642544-16644759 REVERSE LENGTH=567	NA	NA	NA	NA	GO:0005886 GO:0009507 GO:0016021	plasma membrane; chloroplast; integral component of membrane	PF06813	Nodulin-like;	AT4G34950	1089.76	1059.1	1119.06	1411.5	423.159	244.656	604.464	308.207	69.3781	185.664	704.122	308.98	125.177	72.2917	2452.39	2666.09	159.389	240.842	380.894	1292.1	223.045	495.296	2043.21	437.694	500.522	299.964	958.849	1585.63	864.821	336.492	778.723	1962.96	813.94	1272.89	1608.44	2204.2	210.998	178.09	608.475	2311.42	106.207	92.4152	285.906	349.217	361.242	113.147	380.11	683.117	1852.39	1207.71	2898.59	1051.76	280.341	108.483	938.606	397.444	282.884	254.984	902.935	879.288	61.8844	93.1243	127.228	1067.92
Glyma.U039500	667.592	1.66886	0.447865	3.72626	0.000194345	0.0129836	ne8h	up	Pseudouridine synthase family protein	519	AT2G30320.1 | Symbols: | Pseudouridine synthase family protein | chr2:12925728-12927896 REVERSE LENGTH=510	GO:0031119	tRNA pseudouridine synthesis;	GO:0003723 GO:0009982	RNA binding; pseudouridine synthase activity;	GO:0005634	nucleus	PF01416	PseudoU_synth_1;	AT2G30320|T9D9.13|T9D9_13	181.043	260.599	173.668	293.627	319.512	318.26	271.619	304.111	288.051	495.663	871.322	657.656	514.121	723.98	1664.84	1043.39	490.495	669.004	139.967	97.0242	598.129	255.387	308.791	241.936	217.389	421.09	1121.67	910.216	105.962	533.568	1189.95	1155.32	0	0	0	0	0	0	0	0	0	0.897235	0	0	1008.99	0	10.414	0	306.066	242.24	155.12	174.423	222.808	491.853	542.513	508.691	523.154	693.85	1172.6	1202.85	538.821	721.196	0.92194	896.453
Glyma.02G028400	524.764	1.66842	0.448093	3.72339	0.000196567	0.0130887	ne8h	up	NA	117	NA	NA	NA	NA	NA	NA	NA	NA	NA	NA	9.34415	129.186	23.2373	18.876	32.7305	21.7703	31.1694	25.5986	9.66024	11.7615	42.3886	6.43709	3.35297	77.6073	12.6412	0	43.1495	334.071	238.633	260.286	112.776	444.563	440.099	1058.09	321.701	180.976	849.348	747.03	173.392	100.689	1706.32	2152.61	61.6083	47.3988	17.3676	22.2851	16.7311	18.0802	2.04874	43.5045	10.5329	1.79447	8.57717	40.4357	41307	19.1352	167.491	19.7324	38800	47748.2	68094.1	81942.2	64355	38040	75242.5	63891.6	24695.2	25134.7	54073.6	53548.3	28042.2	15568.3	138.291	52980
Glyma.09G280200	506.515	1.66766	0.462828	3.60319	0.000314331	0.0188217	ne8h	up	WRKY DNA-binding protein 33	544	AT2G38470.1 | Symbols: WRKY33, ATWRKY33 | WRKY DNA-binding protein 33 | chr2:16108476-16110539 FORWARD LENGTH=519	GO:0006355 GO:0006970 GO:0009408 GO:0009409 GO:0009414 GO:0009627 GO:0009651 GO:0010120 GO:0010200 GO:0010508 GO:0034605 GO:0042742 GO:0050832 GO:0070370	regulation of transcription, DNA-templated; response to osmotic stress; response to heat; response to cold; response to water deprivation; systemic acquired resistance; response to salt stress; camalexin biosynthetic process; response to chitin; positive regulation of autophagy; cellular response to heat; defense response to bacterium; defense response to fungus; cellular heat acclimation;	GO:0003700 GO:0005515 GO:0043565 GO:0044212 GO:0046872	DNA-binding transcription factor activity; protein binding; sequence-specific DNA binding; transcription regulatory region DNA binding; metal ion binding;	GO:0005634	nucleus	PF03106	WRKY;	AT2G38470|WRKY33|ATWRKY33|WRKY DNA-binding protein 33|T19C21.4|T19C21_4	135.49	62.3656	110.071	140.521	204.176	149.282	391.844	486.373	98.3588	216.748	674.686	743.484	162.06	213.686	1061.86	433.966	62.5227	360.831	215.687	119.414	280.686	285.483	1125.5	700.711	301.54	183.826	614.159	926.535	107.032	152.325	643.383	357.496	47.391	32.1088	98.4166	82.0497	149.65	178.994	419.991	270.485	201.88	177.652	550.845	419.061	536.524	133.114	373.167	468.879	153.566	81.5232	106.432	194.267	284.525	93.7737	369.01	377.477	222.137	174.075	250.137	652.375	243.27	101.402	174.247	645.767
Glyma.04G020200	3272.25	1.65983	0.365105	4.54618	5.46291e-06	0.000645614	ne8h	up	Pyridoxal-dependent decarboxylase family protein	435	AT5G11880.1 | Symbols: | Pyridoxal-dependent decarboxylase family protein | chr5:3827806-3829942 REVERSE LENGTH=489	GO:0009089	lysine biosynthetic process via diaminopimelate;	GO:0008836	diaminopimelate decarboxylase activity;	GO:0005829 GO:0005886 GO:0009507 GO:0009570	cytosol; plasma membrane; chloroplast; chloroplast stroma	PF00278 PF02784	Orn_DAP_Arg_deC; Orn_Arg_deC_N;	AT5G11880|DAPDC2|meso-diaminopimelate decarboxylase 2|F14F18.50|F14F18_50	2376.92	1295.2	3524.73	2569.23	872.035	1112.36	7561.92	2083.73	603.326	418.373	1502.44	2170.37	49.1768	106.311	3052.85	2579.92	327.584	382.412	1159.89	2740	640.733	1017.25	724.36	3799.7	2032.77	1114.36	4642.85	5299.02	1555.18	123.925	3132.59	3154.25	12809.8	8135.77	9732.63	11679.4	7449.99	3465.07	5912.66	15090.4	3068.58	524.882	5149.16	3111.1	2082.03	652.26	3495.62	3642.98	4755.22	6711.69	8448.93	6578.98	4347.38	2007.86	5663.8	4930.97	3381.01	470.739	3396.99	5488.98	253.939	1185.78	2071.6	5903.15
Glyma.18G242300	8052.48	1.65873	0.328498	5.04944	4.43119e-07	6.78408e-05	ne8h	up	isopentenyl pyrophosphate:dimethylallyl pyrophosphate isomerase 2	302	AT3G02780.1 | Symbols: IPP2, IPIAT1, IDI2 | isopentenyl pyrophosphate:dimethylallyl pyrophosphate isomerase 2 | chr3:602578-604648 REVERSE LENGTH=284	GO:0008299 GO:0009240 GO:0009908 GO:0015979 GO:0015995 GO:0050992	isoprenoid biosynthetic process; isopentenyl diphosphate biosynthetic process; flower development; photosynthesis; chlorophyll biosynthetic process; dimethylallyl diphosphate biosynthetic process;	GO:0004452 GO:0016787 GO:0046872	isopentenyl-diphosphate delta-isomerase activity; hydrolase activity; metal ion binding;	GO:0005737 GO:0005739 GO:0005829 GO:0009507	cytoplasm; mitochondrion; cytosol; chloroplast	PF00293	NUDIX;	AT3G02780|IPP2|IPIAT1|IDI2|isopentenyl pyrophosphate:dimethylallyl pyrophosphate isomerase 2|ATISOPENTENYL DIPHOSPHE ISOMERASE 2|F13E7.28|F13E7_28|ISOPENTENYL PYROPHOSPHATE:DIMETHYLLALLYL PYROPHOSPHATE ISOMERASE	1846.64	2337.6	1877.33	2657.32	2531.94	2824.95	3959.63	4299.54	4164.44	4563.46	11105.8	11167.3	3071.32	3197.85	22229.5	15364.3	2883.09	4701.16	3161.88	2218.5	3429.22	2532.38	2981.13	3935.23	2942.65	4804.42	11745.2	12717.6	2165.26	3648.05	11386.2	16532	4551.9	3437.18	4435.5	4359.78	5011.89	4449.54	5531.59	6256.14	5628.07	5002.98	14100.9	10340.5	7785.38	4653.18	11313	11504	2205.38	2388.63	2425.3	3441.46	3227.06	3268.29	5276.17	5029.86	5369.36	4274.24	4924.65	13630.5	2905.37	3092.76	4901.03	9091.88
Glyma.07G052400	6592.31	1.65588	0.311236	5.32035	1.03568e-07	1.86876e-05	ne8h	up	cytochrome B5 isoform E	143	AT5G53560.1 | Symbols: ATB5-A, B5 #2, ATCB5-E, CB5-E | cytochrome B5 isoform E | chr5:21759628-21760353 FORWARD LENGTH=134	GO:0055114	oxidation-reduction process;	GO:0005515 GO:0020037 GO:0046872	protein binding; heme binding; metal ion binding;	GO:0005773 GO:0005774 GO:0005783 GO:0005789 GO:0005886 GO:0009535 GO:0009536 GO:0016020 GO:0016021	vacuole; vacuolar membrane; endoplasmic reticulum; endoplasmic reticulum membrane; plasma membrane; chloroplast thylakoid membrane; plastid; membrane; integral component of membrane	PF00173	Cyt-b5;	AT5G53560|ATB5-A|B5 #2|ATCB5-E|CB5-E|ARABIDOPSIS CYTOCHROME B5 ISOFORM E|cytochrome B5 isoform E|MNC6.10|MNC6_10	2177.19	2333.14	2530.42	2376.28	1897.59	3044.73	3959.63	4228.89	4140.73	3931.7	10013.1	10751	3661.44	3995.18	19327.1	12688.8	3438.75	4861.72	3071.25	3011.48	3689.02	2530.66	2142.78	4474.31	2599.03	3752.76	9219.05	10798.4	1992.94	3950.98	11614.2	14355.4	2344.67	2378.35	2407.35	2582.03	3441.03	3168.55	3800.41	3963.64	4449.27	4637.81	11847	8043.03	7369.86	4589.11	10319.4	9327.79	1306.38	1877.36	1393.81	3239.88	2861.99	3531.23	5398.89	5064.09	3970.35	4498.17	8509.55	10698.5	2951.25	3273.84	4947.13	7026.22
Glyma.08G335500	1364.96	1.65407	0.40899	4.04428	5.24851e-05	0.00452312	ne8h	up	Chaperonin-like RbcX protein	226	AT5G19855.1 | Symbols: | Chaperonin-like RbcX protein | chr5:6712166-6713445 REVERSE LENGTH=203	GO:0061077	chaperone-mediated protein folding;	GO:0044183	protein folding chaperone;	GO:0005739 GO:0009570	mitochondrion; chloroplast stroma	PF02341	RcbX;	AT5G19855|RbcX2|AtRbcX2|homologue of cyanobacterial RbcX 2	2215.73	1919.97	3299.7	2034.41	985.812	1484.52	529.88	1982.35	804.435	845.988	1900.42	1841.01	621.416	877.069	1530.85	1300.86	755.556	561.964	869.633	2722.28	788.594	1162.57	444.428	1580.11	803.815	513.003	2610.89	1532.14	2825.65	863.175	1324.25	1154.23	2759.34	1373.8	3422.39	2467.57	390.392	791.913	410.772	278.051	875.985	526.677	1157.92	850.375	1322.18	653.092	1280.92	1041.12	2381.34	2286.14	3035.59	2816.88	730.142	744.674	567.057	1150.5	646.463	617.028	266	1312.1	725.541	719.127	419.483	1379.78
Glyma.16G023000	3535.7	1.65378	0.336849	4.90956	9.12812e-07	0.000131295	ne8h	up	myb domain protein 111	294	AT5G49330.1 | Symbols: MYB111, ATMYB111, PFG3 | myb domain protein 111 | chr5:19999147-20001293 REVERSE LENGTH=342	GO:0009416 GO:0010224 GO:0030154 GO:0051555 GO:1900386	response to light stimulus; response to UV-B; cell differentiation; flavonol biosynthetic process; positive regulation of flavonol biosynthetic process;	GO:0003700 GO:0043565 GO:0044212	DNA-binding transcription factor activity; sequence-specific DNA binding; transcription regulatory region DNA binding;	GO:0005634	nucleus	PF00249	Myb_DNA-binding;	AT5G49330|MYB111|ATMYB111|PFG3|myb domain protein 111|ARABIDOPSIS MYB DOMAIN PROTEIN 111|PRODUCTION OF FLAVONOL GLYCOSIDES 3|K21P3.23|K21P3_23	2223.91	1938.9	3172.5	2512.6	1545.35	1512.52	2787.44	3060.57	822.877	1663.41	3770.23	4163.72	105.06	833.481	6699.83	4054.16	339.912	1233.56	2900.3	2651.37	704.221	2214.22	2693.98	3716.38	2111.66	1299.61	5419.83	5311.71	2095.69	523.241	2967.06	5907.41	3683.46	2658.15	3737.9	4088.3	2210.36	1867.68	3356.86	3829.35	1134.92	1104.5	4581.16	3232.41	2193.25	676.387	3604.97	3568.74	2067.81	2159.2	2993.7	3750.61	2098.37	2820.57	3106.12	3460.05	1457.03	696.301	885.852	4644.36	375.574	396.296	596.495	2775.59
Glyma.18G281600	269.759	1.65278	0.497639	3.32125	0.000896168	0.0425133	ne8h	up	Cysteine proteinases superfamily protein	1221	AT1G09730.1 | Symbols: | Cysteine proteinases superfamily protein | chr1:3148017-3154236 REVERSE LENGTH=963	GO:0006508 GO:0016925 GO:0016926 GO:0048576 GO:0048578	proteolysis; protein sumoylation; protein desumoylation; positive regulation of short-day photoperiodism, flowering; positive regulation of long-day photoperiodism, flowering;	GO:0070139	SUMO-specific endopeptidase activity;	GO:0005634	nucleus	PF13855 PF02902 PF00931	LRR_8; Peptidase_C48; NB-ARC;	AT1G09730|ASP1|SPF1|Arabidopsis SUMO protease 1|SUMO PROTEASE RELATED TO FERTILITY1|F21M12.29|F21M12_29	151.842	219.393	185.898	116.402	162.094	79.8243	73.4708	177.142	39.5192	122.656	514.551	420.556	83.8241	107.374	1319.74	440.195	144.419	233.936	377.453	52.2438	142.849	159.08	1.44295	203.788	119.214	141.076	342.786	475.96	93.1181	129.95	636.096	544.964	789.06	586.369	1262.05	715.149	585.588	874.178	692.474	370.734	767.145	642.42	529.879	1059.9	1103.3	1047.44	673.437	862.588	1339.44	907.237	1067.72	1296.16	737.465	1020.48	1275.45	931.807	388.059	922.681	1.22018	826.761	608.174	878.473	397.356	1055.89
Glyma.12G049300	1343.01	1.6527	0.43323	3.81484	0.00013627	0.00983531	ne8h	up	NA	81	NA	NA	NA	NA	NA	NA	NA	NA	NA	NA	802.429	918.779	815.752	1258.4	860.345	627.191	1322.47	1946.52	397.826	580.514	2015.82	2052.36	112.883	335.944	1734.37	822.252	160.269	631.885	220.276	1300.5	426.041	990.593	998.52	1674.48	856.409	440.328	1574.91	2500.38	1266.19	153.186	652.753	806.547	1047.34	607.01	1864.13	1128.44	881.171	885.93	1202.61	1067.75	336.175	403.755	819.596	887.135	1039.24	128.123	576.24	775.201	1161.35	687.125	1759.53	1143.67	776.168	840.286	876.822	1340.66	359.045	336.709	412.421	962.279	206.993	128.305	116.164	1143.13
Glyma.12G130200	1075.63	1.64933	0.427761	3.85573	0.000115383	0.00860105	ne8h	up	beta glucosidase 17	538	AT2G44480.1 | Symbols: BGLU17 | beta glucosidase 17 | chr2:18359780-18363001 FORWARD LENGTH=517	GO:0005975 GO:0009651 GO:0019762	carbohydrate metabolic process; response to salt stress; glucosinolate catabolic process;	GO:0008422 GO:0102483	beta-glucosidase activity; scopolin beta-glucosidase activity;	GO:0005576 GO:0005634 GO:0009507	extracellular region; nucleus; chloroplast	PF00232	Glyco_hydro_1;	AT2G44480|BGLU17|beta glucosidase 17|F4I1.29	380.774	135.868	720.356	685.828	564.212	283.013	850.48	946.124	140.513	698.969	1176.28	1607.13	198.943	266.841	1083.35	623.956	187.568	259.833	377.453	515.908	304.912	542.59	1382.34	621.404	559.252	480.94	1069.3	2193.04	366.05	235.803	502.838	433.791	618.452	150.606	1336.34	548.011	355.071	390.532	866.616	814.292	323.886	200.083	671.878	597.958	694.901	217.143	492.06	404.984	1080.3	287.661	3219.02	899.27	384.946	480.82	503.58	581.904	384.432	267.242	485.632	1391.94	91.7596	115.888	227.719	687.882
Glyma.02G055000	4039.99	1.64772	0.395094	4.17046	3.03991e-05	0.0028842	ne8h	up	NA	168	AT2G18210.1 | Symbols: | unknown protein; BEST Arabidopsis thaliana protein match is: unknown protein (TAIR:AT4G36500.1); Has 50 Blast hits to 50 proteins in 7 species: Archae - 0; Bacteria - 0; Metazoa - 0; Fungi - 0; Plants - 50; Viruses - 0; Other Eukaryotes - 0 (source: NCBI BLink). | chr2:7925392-7925766 REVERSE LENGTH=124	GO:0008150	biological process;	GO:0003674	molecular function;	GO:0005739	mitochondrion	NA	NA	AT2G18210|F8D23.2	2473.86	2360.98	3344.95	2907.95	1950.58	1351.83	2932.15	4886.26	846.589	1415.58	5051.31	4896.48	656.064	599.596	4172.85	2531.12	422.689	1279.31	2873.92	3392.12	1043.38	2760.25	3517.91	5796.43	2676.17	1234.06	6113.02	6136.71	3567.39	399.315	2125.87	2440.35	4242.68	1305	5215.12	3388.35	1651.73	1280.98	1842.84	1909.47	661.816	514.115	2564.57	1912.73	2434.38	199.671	1602.88	1673.5	3263.28	2025.27	5182.36	4747.02	3042.96	1834.1	3591.08	4122.77	1350.95	858.118	1869.32	3693.64	530.285	237.984	448.985	2388.54
Glyma.06G089100	864.917	1.64766	0.344557	4.78196	1.73593e-06	0.000234658	ne8h	up	alpha/beta-Hydrolases superfamily protein	415	AT1G10040.1 | Symbols: | alpha/beta-Hydrolases superfamily protein | chr1:3276108-3278464 REVERSE LENGTH=412	GO:0044255	cellular lipid metabolic process;	GO:0016787	hydrolase activity;	GO:0005634	nucleus	PF05057	DUF676;	AT1G10040|T27I1.6|T27I1_6	373.766	311.828	557.695	374.374	497.192	524.56	454.183	770.006	390.801	415.013	1047.94	1067.48	486.18	618.732	1878.48	1245.84	327.584	420.394	660.829	332.121	410.169	422.206	147.181	700.711	394.457	442.465	1230.22	1392.52	473.083	424.272	1162.88	1183.66	413.486	475.517	541.291	508.506	500.074	462.853	1067.39	708.368	510.845	509.629	1392.36	874.881	757.184	467.564	1061.36	665.264	523.618	369.184	532.162	608.914	478.044	194.902	1035.94	855.741	465.127	433.145	294.064	1361.48	507.879	273.165	552.242	975.67
Glyma.17G185000	1668.37	1.64328	0.41217	3.98691	6.69403e-05	0.00553291	ne8h	up	NAC domain containing protein 83	218	AT5G13180.1 | Symbols: ANAC083, VNI2, NAC083 | NAC domain containing protein 83 | chr5:4196643-4197577 FORWARD LENGTH=252	GO:0009651 GO:0009737 GO:0010089 GO:0010150 GO:0016032 GO:0045892	response to salt stress; response to abscisic acid; xylem development; leaf senescence; viral process; negative regulation of transcription, DNA-templated;	GO:0003677 GO:0003700 GO:0005515	DNA binding; DNA-binding transcription factor activity; protein binding;	GO:0005634	nucleus	PF02365	NAM;	AT5G13180|ANAC083|VNI2|NAC083|NAC domain containing protein 83|VND-interacting 2|T19L5.140|T19L5_140	4364.89	1768.51	4706.16	2891.17	1479.89	1433.73	1580.73	2609.01	578.736	610.758	1805.05	3129.5	363.238	434.813	2342.41	1514.73	265.061	282.277	974.034	2318.32	458.621	1007.79	1748.85	2182.44	1088.7	530.103	2810.85	2243.81	3312.65	234.081	1195.15	1235.98	5613.46	1447.19	6115.34	4175.42	925.787	644.559	1593.92	1948.25	412.538	171.372	1460.98	1318.45	874.632	82.3645	554.544	940.578	4460.89	2025.27	7194.38	3956.37	1236.43	847.641	1750.26	1998.63	495.047	363.678	1110.37	2777.58	189.921	135.548	153.042	1186.25
Glyma.12G236500	1839.34	1.6407	0.322584	5.08612	3.65463e-07	5.7032e-05	ne8h	up	NB-ARC domain-containing disease resistance protein	1028	AT4G27220.1 | Symbols: | NB-ARC domain-containing disease resistance protein | chr4:13633953-13636712 REVERSE LENGTH=919	GO:0006952	defense response;	GO:0005524 GO:0043531	ATP binding; ADP binding;	GO:0005739	mitochondrion	PF13855 PF00931	LRR_8; NB-ARC;	AT4G27220|M4I22.30|M4I22_30	448.519	1303	1216.9	1190.24	866.58	931.974	1070.89	1575.85	584.884	990.486	2360.81	2156.43	634.828	995.074	3898.54	2250.81	658.69	1224.92	728.518	1032.75	884.662	1869.4	1662.28	1992.71	1023.83	763.092	2638.5	2931.91	884.087	744.413	2092.56	2150.43	726.267	720.155	611.727	777.953	804.952	1107.41	754.96	1014.79	981.314	822.764	1470.51	1373.59	2127.41	851.931	1662.76	2448.7	1106.96	1049.32	1389.28	1323.32	1032.45	1029.67	1040.17	1196.14	705.397	843.407	1303.15	1920.36	730.876	531.843	553.164	2597.11
Glyma.10G257200	924.572	1.64008	0.434142	3.77776	0.000158244	0.0109332	ne8h	up	NA	109	AT3G19615.1 | Symbols: | unknown protein; FUNCTIONS IN: molecular_function unknown; INVOLVED IN: biological_process unknown; LOCATED IN: cellular_component unknown; Has 10 Blast hits to 10 proteins in 5 species: Archae - 0; Bacteria - 0; Metazoa - 0; Fungi - 0; Plants - 10; Viruses - 0; Other Eukaryotes - 0 (source: NCBI BLink). | chr3:6815073-6815354 REVERSE LENGTH=93	GO:0008150	biological process;	GO:0003674	molecular function;	GO:0005739	mitochondrion	NA	NA	AT3G19615	1373.59	821.89	2198.98	1243.72	974.902	584.687	690.18	1242.04	223.064	361.246	952.567	1142.58	287.237	271.094	1245.16	875.2	100.389	345.293	384.336	1110.18	316.607	859.89	1552.61	1509.84	553.116	345.565	1023.6	1776.01	1356.1	179.003	662.123	597.28	1940.66	477.046	2546.29	1558.94	486.131	565.006	1156.51	1114.09	279.999	73.5732	602.308	389.653	517.839	242.934	622.235	642.712	2864.44	790.775	5216.32	1849.72	555.452	522.191	840.429	664.626	269.284	165.903	1361.72	924.46	116.3	138.652	36.8776	758.074
Glyma.08G193900	258.388	1.63798	0.493743	3.31747	0.000908373	0.0429914	ne8h	up	cytochrome P450, family 90, subfamily D, polypeptide 1	475	AT3G13730.1 | Symbols: CYP90D1 | cytochrome P450, family 90, subfamily D, polypeptide 1 | chr3:4498330-4500836 REVERSE LENGTH=491	GO:0007275 GO:0010268 GO:0016125 GO:0016132 GO:0048366 GO:0048441 GO:0048443 GO:0055114	multicellular organism development; brassinosteroid homeostasis; sterol metabolic process; brassinosteroid biosynthetic process; leaf development; petal development; stamen development; oxidation-reduction process;	GO:0004497 GO:0005506 GO:0016491 GO:0016709 GO:0020037 GO:0102097	monooxygenase activity; iron ion binding; oxidoreductase activity; oxidoreductase activity, acting on paired donors, with incorporation or reduction of molecular oxygen, NAD(P)H as one donor, and incorporation of one atom of oxygen; heme binding; (22S)-22-hydroxy-5alpha-campestan-3-one C-23 hydroxylase activity;	GO:0005789 GO:0009507 GO:0016021	endoplasmic reticulum membrane; chloroplast; integral component of membrane	PF00067	p450;	AT3G13730|CYP90D1|cytochrome P450, family 90, subfamily D, polypeptide 1|MMM17.20	128.482	213.825	355.898	121.645	124.688	207.336	342.864	139.256	259.948	173.902	234.315	144.834	302.885	485.843	298.332	230.48	304.688	205.449	306.322	337.719	190.466	132.423	88.0198	206.8	108.695	142.501	378.017	404.339	146.634	170.397	410.183	385.834	203.781	196.476	241.217	119.529	178.465	65.9927	200.776	69.0398	182.57	106.771	165.825	275.698	230.447	213.815	291.591	308.201	118.374	100.157	158.516	153.534	194.565	242.709	171.81	140.722	165.016	217.39	0	252.125	114.166	244.193	318.069	307.842
Glyma.01G161100	11781.4	1.63308	0.35111	4.65119	3.30027e-06	0.000422121	ne8h	up	Transmembrane amino acid transporter family protein	543	AT1G47670.1 | Symbols: | Transmembrane amino acid transporter family protein | chr1:17536834-17539486 REVERSE LENGTH=519	GO:0003333	amino acid transmembrane transport;	GO:0015171	amino acid transmembrane transporter activity;	GO:0005886 GO:0016021	plasma membrane; integral component of membrane	PF01490	Aa_trans;	AT1G47670|F16N3.4|F16N3_4	8276.58	3916.78	7353.99	7986.64	8943.23	4420.4	6694.74	12552.5	2571.38	6389.01	9586.89	8721.18	2020.72	2107.09	14757.3	12924.5	1768.25	3523.71	4874.76	9743.47	1938.91	9265.31	11112.1	13841.6	6439.29	5050.23	12912.6	22723.7	7438.74	1732.37	7251.08	11500.9	11527.9	6339.2	12495.1	15551	5359.53	3942.39	5714.96	13927.1	2963.25	2245.78	6617.76	9249.97	6210.51	1479.23	5661.73	6915.74	13715.4	4981.07	19729.6	11176.6	5587.99	4225.33	5805.14	9044.24	5171.7	2386.39	3051.67	10575.6	1303.84	1899.74	2177.62	10484.7
Glyma.07G106000	334.818	1.62483	0.462029	3.51673	0.000436904	0.0243692	ne8h	up	ARM repeat superfamily protein	438	AT5G37490.1 | Symbols: | ARM repeat superfamily protein | chr5:14887744-14889051 FORWARD LENGTH=435	GO:0010200 GO:0016567	response to chitin; protein ubiquitination;	GO:0004842	ubiquitin-protein transferase activity;	GO:0005737	cytoplasm	PF04564	U-box;	AT5G37490|MPA22.3|MPA22_3	545.465	436.559	930.715	744.553	483.165	228.069	332.845	329.71	19.3205	84.0107	263.751	234.954	0	42.5245	346.368	169.226	63.4033	75.1011	401.545	420.749	109.434	367.173	1001.41	479.857	188.463	139.651	460.857	550.3	749.226	0.860593	115.559	205.996	1021.28	479.339	1488.79	1105.14	311.384	259.451	305.262	710.259	96.5515	32.3004	173.449	171.545	152.149	51.5818	140.589	152.221	1445.02	444.884	2486.44	745.736	248.96	128.709	275.065	440.231	102.455	45.7663	264.779	434.916	0	21.729	31.346	197.54
Glyma.07G048900	11405.6	1.61907	0.43621	3.71166	0.000205901	0.0135982	ne8h	up	O-methyltransferase 1	373	AT5G54160.1 | Symbols: ATOMT1, OMT1 | O-methyltransferase 1 | chr5:21982075-21984167 FORWARD LENGTH=363	GO:0008152 GO:0009809 GO:0019438 GO:0030187 GO:0032259 GO:0051555	metabolic process; lignin biosynthetic process; aromatic compound biosynthetic process; melatonin biosynthetic process; methylation; flavonol biosynthetic process;	GO:0008171 GO:0008757 GO:0017096 GO:0030744 GO:0030755 GO:0033799 GO:0046983 GO:0047763 GO:0102822	O-methyltransferase activity; S-adenosylmethionine-dependent methyltransferase activity; acetylserotonin O-methyltransferase activity; luteolin O-methyltransferase activity; quercetin 3-O-methyltransferase activity; myricetin 3'-O-methyltransferase activity; protein dimerization activity; caffeate O-methyltransferase activity; quercetin 3'-O-methyltransferase activity;	GO:0005634 GO:0005737 GO:0005829 GO:0005886 GO:0009506 GO:0009536	nucleus; cytoplasm; cytosol; plasma membrane; plasmodesma; plastid	PF08100 PF00891	Dimerisation; Methyltransf_2;	AT5G54160|ATOMT1|OMT1|COMT1|AtCOMT|OMT3|O-methyltransferase 1|caffeate O-methyltransferase 1|O-methyltransferase 3|K18G13.3|K18G13_3|O-METHYLTRANSFERASE 1	1200.72	1131.49	983.305	2563.99	5087.26	2824.95	5747.42	7677.53	4458.64	7453.43	15368.2	13054.4	3555.26	3961.16	34418.2	32340.9	3853.51	4949.77	2129.34	1408.72	3394.13	4893.63	4272.57	7681.72	3075.01	8128.96	14836	19582.3	1096.01	5184.21	18029.3	30322.9	2416.94	1973.16	2098.59	4495.51	4555.51	3343.03	5218.14	16193.1	4527.39	3257.86	12855.3	10905.4	10752.7	2774.6	13142.4	16507.6	1397.03	1486.05	1975.79	3234.66	3580.63	2739.66	6163.99	6763.21	7073.91	3309.88	7449.21	14388	2664.23	2738.89	4062.99	15124.4
Glyma.13G248000	647.421	1.61312	0.411911	3.9162	8.99572e-05	0.00705799	ne8h	up	B-box type zinc finger family protein	155	AT4G27310.1 | Symbols: | B-box type zinc finger family protein | chr4:13675853-13676616 FORWARD LENGTH=223	GO:0006355 GO:0010100 GO:0045892 GO:0090351	regulation of transcription, DNA-templated; negative regulation of photomorphogenesis; negative regulation of transcription, DNA-templated; seedling development;	GO:0003700 GO:0005515 GO:0008270 GO:0061629	DNA-binding transcription factor activity; protein binding; zinc ion binding; RNA polymerase II-specific DNA-binding transcription factor binding;	GO:0005634	nucleus	PF00643	zf-B_box;	AT4G27310|BBX28|B-box domain protein 28|M4I22.120|M4I22_120	1017.34	1545.78	861.003	1386.34	802.677	709.088	252.695	670.683	449.64	665.365	945.502	357.258	340.885	368.9	988.541	739.196	390.987	807.121	440.553	1659.67	539.652	689.631	86.5768	605.342	262.971	374.777	815.07	1136.86	1175.21	318.419	584.042	632.158	617.268	1301.17	555.764	1069.68	243.53	789.201	318.579	342.362	490.657	409.139	441.248	648.196	882.64	598.182	925.976	668.083	829.684	1105.22	942.041	1610.54	502.103	592.062	348.698	540.068	328.218	527.13	1438.59	497.948	443.861	512.184	416.717	904.475
Glyma.16G153400	1656.33	1.60742	0.343376	4.68122	2.85176e-06	0.000367077	ne8h	up	glutamate dehydrogenase 1	412	AT5G18170.1 | Symbols: GDH1 | glutamate dehydrogenase 1 | chr5:6006172-6008248 FORWARD LENGTH=411	GO:0006538 GO:0006807 GO:0009646 GO:0046686 GO:0055114	glutamate catabolic process; nitrogen compound metabolic process; response to absence of light; response to cadmium ion; oxidation-reduction process;	GO:0004352 GO:0004353 GO:0005507 GO:0005524 GO:0008270 GO:0050897	glutamate dehydrogenase (NAD+) activity; glutamate dehydrogenase [NAD(P)+] activity; copper ion binding; ATP binding; zinc ion binding; cobalt ion binding;	GO:0005737 GO:0005739 GO:0009536	cytoplasm; mitochondrion; plastid	PF02812 PF00208	ELFV_dehydrog_N; ELFV_dehydrog;	AT5G18170|GDH1|glutamate dehydrogenase 1|MRG7.13|MRG7_13|GLUTAMATE DECARBOXYLASE 1|GLUTAMATE DEHYDROGENASE 1	3137.3	1501.23	3285.02	4195.71	1069.98	537	1655.32	798.676	129.096	454.498	1128.01	1499.84	0	204.118	5120.94	4421.68	174.359	189.911	1144.98	2310.86	306.583	966.516	1650.73	2116.19	979.129	658.354	2627.08	2360.76	3408.98	396.733	2290.36	3689.41	4946.43	2390.58	4232.88	5473.02	984.346	458.333	1737.33	6957.89	318.62	113.052	1772.62	814.841	1382.68	326.13	2087.13	1447.98	4889.59	2569.15	8481.76	4228.97	782.445	333.724	1141.73	813.905	689.077	77.6392	588.128	1895.14	85.3578	111.749	330.055	4248.62
Glyma.20G102100	437.176	1.60254	0.425274	3.76826	0.000164392	0.0112427	ne8h	up	GRAM domain-containing protein / ABA-responsive protein-related	197	AT5G08350.1 | Symbols: | GRAM domain-containing protein / ABA-responsive protein-related | chr5:2686417-2687175 REVERSE LENGTH=222	GO:0008150	biological process;	GO:0003674	molecular function;	GO:0005575	cellular component	PF02893	GRAM;	AT5G08350|F8L15.80|F8L15_80	506.92	256.144	484.314	267.41	117.674	209.409	134.696	134.137	154.564	305.799	436.838	537.497	276.061	462.454	951.881	878.314	346.957	310.763	317.795	462.731	264.814	137.582	0	357.383	181.45	251.514	668.433	647.305	731.03	442.345	764.148	1200.01	253.542	329.498	397.526	233.994	137.567	132.889	108.583	78.4973	173.793	310.443	346.899	295.303	866.624	434.285	810.554	577.877	607.866	810.574	766.54	966.115	281.387	522.191	304.687	279.542	240.27	306.471	627.173	481.139	527.084	693.259	231.407	856.343
Glyma.08G235600	1601.9	1.60096	0.324358	4.93577	7.98344e-07	0.000116911	ne8h	up	Protein kinase superfamily protein	391	AT1G16670.1 | Symbols: | Protein kinase superfamily protein | chr1:5697846-5699492 FORWARD LENGTH=390	GO:0002237 GO:0009409 GO:0009625 GO:0046777 GO:0050826	response to molecule of bacterial origin; response to cold; response to insect; protein autophosphorylation; response to freezing;	GO:0004674 GO:0005515 GO:0005524	protein serine/threonine kinase activity; protein binding; ATP binding;	GO:0005634 GO:0005886	nucleus; plasma membrane	PF00069	Pkinase;	AT1G16670|CRPK1|cold-responsive protein kinase 1|F19K19.4|F19K19_4	658.763	782.911	1389.35	839.982	983.474	782.693	839.348	1027.02	752.621	935.879	1700.25	2008.37	753.3	1088.63	3032.62	2029.67	830.407	921.068	1532.76	606.401	752.673	883.967	2025.9	1061.11	848.52	740.292	2107.18	2711.61	840.203	882.968	1769.82	1700.29	920.57	994.61	1102.84	1062.59	989.923	951.018	929.103	1464.97	1015.55	803.922	2371.11	1378.49	1478.78	678.051	1707.02	1654.7	1174.14	1041.17	1570.45	1316.01	1089.98	959.802	1881.44	1154.3	876.759	1150.7	1308.04	2298.54	889.855	974.701	909.955	1347.69
Glyma.03G168900	550.223	1.60028	0.446559	3.58357	0.000338928	0.01994	ne8h	up	RmlC-like cupins superfamily protein	113	AT3G04300.1 | Symbols: | RmlC-like cupins superfamily protein | chr3:1140318-1140723 FORWARD LENGTH=96	GO:0008150	biological process;	GO:0003674	molecular function;	GO:0009507	chloroplast	PF05899	Cupin_3;	AT3G04300|T6K12.8|T6K12_8	494.072	436.559	541.796	658.562	371.725	455.102	376.259	606.175	295.955	219.268	1092.68	786.398	130.766	121.195	905.109	469.265	63.4033	252.064	190.447	264.951	213.021	402.428	490.602	693.684	317.319	228.714	1029.31	625.547	491.278	67.9868	475.77	270.302	850.668	581.782	856.803	729.331	466.612	420.365	941.395	469.093	222.068	87.929	798.63	325.936	347.006	128.122	440.858	546.869	473.496	475.164	734.837	750.959	549.176	349.353	568.75	551.478	219.416	192.872	319.688	548.373	138.706	90.0202	192.685	274.752
Glyma.06G042100	932.734	1.59097	0.40767	3.9026	9.51635e-05	0.00736843	ne8h	up	DREB and EAR motif protein 3	160	AT1G46768.1 | Symbols: RAP2.1 | related to AP2 1 | chr1:17266046-17266507 REVERSE LENGTH=153	GO:0009409 GO:0009414 GO:0009873 GO:0045893	response to cold; response to water deprivation; ethylene-activated signaling pathway; positive regulation of transcription, DNA-templated;	GO:0003677 GO:0003700	DNA binding; DNA-binding transcription factor activity;	GO:0005634	nucleus	PF00847	AP2;	AT1G46768|RAP2.1|related to AP2 1|F2G19.32|F2G19_32	1268.47	1331.95	1890.78	1478.62	540.054	599.2	730.255	696.282	328.448	329.322	667.621	512.821	279.414	411.425	1664.84	1320.59	228.076	361.694	557.574	1253.85	145.355	940.719	998.52	1075.16	584.673	345.565	1197.85	1602.85	871.243	527.544	828.694	1147.69	1869.57	1957.11	2609.01	2209.26	529.818	725.92	791.837	1375.12	279.999	312.238	602.308	529.34	568.555	270.388	741.996	831.58	1246.66	963.139	1708.58	1695.14	374.486	558.965	936.913	787.282	316.431	247.628	830.944	680.739	321.159	261.783	307.006	714.956
Glyma.14G002800	1592.71	1.58239	0.475494	3.3279	0.000875047	0.0418552	ne8h	up	VQ motif-containing protein	162	AT4G39720.1 | Symbols: | VQ motif-containing protein | chr4:18429992-18430864 REVERSE LENGTH=290	GO:0008150	biological process;	GO:0003674	molecular function;	GO:0005634	nucleus	PF05678	VQ;	AT4G39720|T19P19.110|T19P19_110	665.771	434.332	534.458	972.114	829.173	745.372	712.444	1566.63	627.038	572.953	2857.7	2027.68	910.889	617.669	4627.94	2426.27	417.405	994.443	1608.48	1229.6	569.726	1752.45	1341.94	2300.9	1161.46	433.915	1978.64	2796.83	1062.83	405.339	2504.82	1519.36	709.68	425.06	689.881	793.147	698.058	689.76	1200.56	507.868	510.845	299.676	780.523	1102.79	2614.11	312.818	1342.54	1974.18	1024.84	482.152	1267	1285.72	794.997	538.739	453.646	1215.15	385.339	330.988	962.723	1569.48	343.565	385.949	414.873	2895.92
Glyma.08G109500	11160	1.58183	0.2591	6.1051	1.02735e-09	2.90373e-07	ne8h	up	Chalcone and stilbene synthase family protein	389	AT5G13930.1 | Symbols: CHS, TT4, ATCHS | Chalcone and stilbene synthase family protein | chr5:4488762-4490035 FORWARD LENGTH=395	GO:0006979 GO:0009611 GO:0009629 GO:0009715 GO:0009733 GO:0009753 GO:0009813 GO:0009926 GO:0010224 GO:0031540	response to oxidative stress; response to wounding; response to gravity; chalcone biosynthetic process; response to auxin; response to jasmonic acid; flavonoid biosynthetic process; auxin polar transport; response to UV-B; regulation of anthocyanin biosynthetic process;	GO:0005515 GO:0016210	protein binding; naringenin-chalcone synthase activity;	GO:0005634 GO:0005737 GO:0005783 GO:0009705	nucleus; cytoplasm; endoplasmic reticulum; plant-type vacuole membrane	PF08541 PF00195	ACP_syn_III_C; Chal_sti_synt_N;	AT5G13930|CHS|TT4|ATCHS|CHALCONE SYNTHASE|TRANSPARENT TESTA 4|MAC12.28|MAC12_28|CHALCONE SYNTHASE|CHALCONE/STILBENE SYNTHASE|NARINGENIN-CHALCONE SYNTHASE	5480.34	3524.77	5424.08	8515.17	7253.71	4823.67	7010.89	11937.1	3977.39	5607.71	10182.7	14718.4	1297.6	1841.31	17204.7	13933.6	1288.32	2957.43	5247.62	6625.63	3053.3	6385.54	8311.38	10312.9	5552.2	5625.94	16481.4	16980.4	6097.63	1619.64	11496.6	11227.3	7903.63	4359.92	7837.63	10481.1	4166.97	2945.26	6369.53	11694.2	3330.15	1868.04	9395.81	7021.11	7530.91	1222.99	7327.97	7877.93	7147.23	5211.66	11123.3	10382.9	5644.48	4235.45	8934.95	9114.6	6286.01	1730.13	9778.54	15291.4	1183.27	984.014	1169.02	9191.15
Glyma.08G201700	558.793	1.57915	0.40898	3.86119	0.000112835	0.00844552	ne8h	up	NA	224	AT3G16330.1 | Symbols: | unknown protein; BEST Arabidopsis thaliana protein match is: unknown protein (TAIR:AT1G52140.1); Has 109 Blast hits to 109 proteins in 16 species: Archae - 0; Bacteria - 0; Metazoa - 0; Fungi - 0; Plants - 109; Viruses - 0; Other Eukaryotes - 0 (source: NCBI BLink). | chr3:5535263-5535880 FORWARD LENGTH=205	GO:0008150	biological process;	GO:0003674	molecular function;	GO:0005575	cellular component	PF05553	DUF761;	AT3G16330|MYA6.13	23.3604	26.7281	44.0286	148.911	196.383	131.658	456.409	389.099	198.474	287.317	613.458	707.007	122.942	169.035	718.019	574.123	193.732	275.371	413.018	0	256.46	229.591	161.61	214.831	299.787	260.777	987.415	687.195	77.0632	147.161	680.862	784.748	43.8367	122.319	133.152	97.2441	147.791	133.793	114.729	256.299	151.849	71.7788	412.657	644.52	187.739	63.2293	246.464	319.477	81.0489	168.87	70.2001	191.134	212.348	161.806	204.818	325.182	311.898	187.969	161.064	834.115	138.706	128.305	82.0526	281.771
Glyma.11G070500	31128.9	1.57898	0.437893	3.60585	0.000311127	0.0186575	ne8h	up	NmrA-like negative transcriptional regulator family protein	319	AT4G39230.1 | Symbols: | NmrA-like negative transcriptional regulator family protein | chr4:18266024-18267604 REVERSE LENGTH=308	GO:0009807 GO:0046686 GO:0055114	lignan biosynthetic process; response to cadmium ion; oxidation-reduction process;	GO:0032442 GO:0050664	phenylcoumaran benzylic ether reductase activity; oxidoreductase activity, acting on NAD(P)H, oxygen as acceptor;	GO:0005737	cytoplasm	PF05368	NmrA;	AT4G39230|AtPCBER1|PCBER1|phenylcoumaran benzylic ether reductase 1|T22F8.130|T22F8_130	637.738	987.827	1016.33	2211.64	10218.2	5984.75	10734.5	15580.3	14863.6	20441.5	29815.7	36922.1	5529.04	5933.24	62961.9	49616.5	6465.37	12736.1	6493.56	944.12	11351.9	10319.5	9126.64	18219.5	8205.58	23019.6	43931.9	49358.4	490.208	9206.62	42522.6	63426.2	3059.09	2120.71	2805.84	5242.06	14202.8	9448.71	14293	24771.1	16870.2	12066	38894.6	29965.3	25387.5	6040.89	30080.8	34129.5	1240.26	2370	3040.12	4978.89	12724.1	7954.22	17511.1	23517.7	25822.2	11024.8	24929.5	50875.8	4844.05	5427.08	8545.46	32797.7
Glyma.09G216200	1294.51	1.57652	0.350508	4.49782	6.86544e-06	0.000779458	ne8h	up	UDP-Glycosyltransferase superfamily protein	485	AT4G19460.1 | Symbols: | UDP-Glycosyltransferase superfamily protein | chr4:10610422-10611972 REVERSE LENGTH=516	NA	NA	GO:0016757	transferase activity, transferring glycosyl groups;	GO:0009507	chloroplast	PF13439 PF00534	Glyco_transf_4; Glycos_transf_1;	AT4G19460	148.338	145.891	283.74	300.967	844.759	474.799	692.406	1290.17	307.371	677.966	1509.51	1050.32	2.23531	216.875	1107.37	894.926	206.061	421.257	305.174	333.054	182.947	607.942	1722.88	1309.06	584.673	715.354	1620.62	2257.41	220.486	86.0593	579.878	801.097	411.117	159.015	399.456	542.946	419.207	386.012	612.573	985.473	285.266	242.253	716.67	914.092	395.942	34.9425	518.963	676.539	262.342	174.693	542.353	622.491	459.215	600.336	695.703	831.02	622.889	295.846	1304.37	1001.15	136.572	99.3326	63.6138	490.342
Glyma.01G017100	5841	1.56929	0.277781	5.64938	1.61024e-08	3.55643e-06	ne8h	up	NAD(P)-binding Rossmann-fold superfamily protein	300	AT2G23910.1 | Symbols: | NAD(P)-binding Rossmann-fold superfamily protein | chr2:10177902-10179789 FORWARD LENGTH=304	GO:0080167	response to karrikin;	GO:0016491 GO:0016616	oxidoreductase activity; oxidoreductase activity, acting on the CH-OH group of donors, NAD or NADP as acceptor;	GO:0005634	nucleus	PF01073	3Beta_HSD;	AT2G23910|T29E15.11|T29E15_11	2723.82	2159.41	2845.96	3864.33	3719.59	3090.34	5214.2	4959.98	2127.89	2448.07	5498.75	5277.34	1619.48	1707.36	13053.3	8294.15	2168.92	2154.63	3709.13	3319.35	2075.91	3981.29	5236.46	5897.82	3095.17	2793.73	8058.33	9416.75	2924.12	1956.13	7623.78	9745.04	3253.39	3296.51	3472.56	5513.54	4555.51	2910.01	6084.75	8029.43	2999.24	2109.4	7075.21	4150.17	4831.38	2324.51	6161.6	7097.09	3000.94	3104.87	4098.78	4834.75	3916.41	3408.03	5727.27	5820.94	3025.59	1760.37	4935.64	7983.97	1766.91	1808.68	2124.15	5636.42
Glyma.09G258000	8659.07	1.56654	0.470606	3.32876	0.000872326	0.0417745	ne8h	up	cysteine synthase C1	374	AT3G61440.1 | Symbols: ATCYSC1, ARATH;BSAS3;1, CYSC1 | cysteine synthase C1 | chr3:22735885-22737792 FORWARD LENGTH=368	GO:0006535 GO:0006955 GO:0019344 GO:0019499 GO:0019500 GO:0051410 GO:0080147	cysteine biosynthetic process from serine; immune response; cysteine biosynthetic process; cyanide metabolic process; cyanide catabolic process; detoxification of nitrogen compound; root hair cell development;	GO:0004124 GO:0005507 GO:0030170 GO:0050017	cysteine synthase activity; copper ion binding; pyridoxal phosphate binding; L-3-cyanoalanine synthase activity;	GO:0005737 GO:0005739 GO:0005829 GO:0009507	cytoplasm; mitochondrion; cytosol; chloroplast	PF00291	PALP;	AT3G61440|ATCYSC1|ARATH;BSAS3;1|CYSC1|CAS-C1|CYSTEINE SYNTHASE C1|BETA-SUBSTITUTED ALA SYNTHASE 3;1|ß-cyanoalanine synthase C1|F2A19.40|CYSTEINE SYNTHASE	8134.08	9765.78	11283.5	11471.4	6620.92	6245.99	8056.18	10057.2	2650.42	2028.86	10231	7041.1	1436.19	1325.7	15676.3	8714.62	922.87	2846.07	4472.07	10524.3	2228.78	8144.02	8573.99	10981.5	6656.68	2086.21	12008.9	13884.4	8441.64	1309.82	8103.71	7073.63	10467.5	10605.9	12704.4	16351.2	7853.39	5292.98	9224.45	18147.1	1990.72	2486.24	5405.52	4650.1	4176.52	1526.65	9115.7	8813.81	5326.83	9807.25	8538.38	16924.2	5754.32	6430.86	7363.28	10106.3	1901.31	1525.82	2994.33	5833.55	1034.96	903.306	927.471	9446.85
Glyma.10G045400	394.896	1.56639	0.445428	3.51659	0.000437124	0.0243692	ne8h	up	C2H2-type zinc finger family protein	180	AT3G53600.1 | Symbols: | C2H2-type zinc finger family protein | chr3:19875532-19876059 FORWARD LENGTH=175	GO:0006355 GO:0006950 GO:0006970 GO:0009409 GO:0009414 GO:0009611 GO:0009753 GO:0010200 GO:0010224 GO:0042631 GO:1902074 GO:1902584 GO:2000022	regulation of transcription, DNA-templated; response to stress; response to osmotic stress; response to cold; response to water deprivation; response to wounding; response to jasmonic acid; response to chitin; response to UV-B; cellular response to water deprivation; response to salt; positive regulation of response to water deprivation; regulation of jasmonic acid mediated signaling pathway;	GO:0003676 GO:0003700 GO:0046872	nucleic acid binding; DNA-binding transcription factor activity; metal ion binding;	GO:0005634	nucleus	PF13912	zf-C2H2_6;	AT3G53600|ZAT18|F4P12.300	533.785	588.019	1456.61	614.518	184.694	228.069	388.504	581.6	186.179	256.233	649.959	746.702	55.8828	174.351	1428.45	883.506	122.404	187.321	501.358	395.56	107.763	231.31	242.415	432.674	235.797	163.164	554.171	626.454	351.066	75.7322	350.842	898.1	809.201	275.219	1338.27	519.648	201.703	185.322	460.966	289.4	165.015	58.3202	399.315	311.232	470.682	81.5325	345.397	328.873	448.968	385.488	1304.36	593.247	349.38	152.612	421.484	475.412	279.257	169.989	866.329	650.274	106.697	66.2217	57.1603	583.597
Glyma.13G032000	883.821	1.56572	0.477123	3.28158	0.00103227	0.0476283	ne8h	up	Protein kinase superfamily protein	618	AT1G11050.1 | Symbols: | Protein kinase superfamily protein | chr1:3681892-3683769 FORWARD LENGTH=625	GO:0016310 GO:0046777	phosphorylation; protein autophosphorylation;	GO:0004674 GO:0005524 GO:0016301	protein serine/threonine kinase activity; ATP binding; kinase activity;	GO:0005886 GO:0009507 GO:0016021	plasma membrane; chloroplast; integral component of membrane	PF00069	Pkinase;	AT1G11050|T19D16.6|T19D16_6	246.452	144.777	259.279	469.802	550.964	257.096	1013.01	1007.56	41.2756	289.837	987.89	575.047	0	77.6073	969.579	549.206	28.1792	119.126	446.289	432.877	173.758	565.807	1333.28	987.822	630.254	262.914	1123.58	1518.54	309.323	46.472	443.497	535.154	293.824	146.783	437.086	437.598	375.52	249.507	430.235	763.221	85.1408	0	361.194	297.754	269.597	43.2621	176.17	342.028	396.713	227.101	776.731	442.846	398.545	367.74	952.994	780.626	200.376	66.1977	607.651	816.256	0	11.3819	29.5021	447.224
Glyma.15G152100	1675.91	1.56382	0.316378	4.94288	7.69778e-07	0.000113551	ne8h	up	phospholipase D P1	1124	AT3G16785.1 | Symbols: PLDP1, PLDZ1, PLDZETA1, PLD ZETA 1 | phospholipase D P1 | chr3:5711329-5718696 FORWARD LENGTH=1096	GO:0006654 GO:0008610 GO:0016042 GO:0048017 GO:0048364	phosphatidic acid biosynthetic process; lipid biosynthetic process; lipid catabolic process; inositol lipid-mediated signaling; root development;	GO:0004630 GO:0070290	phospholipase D activity; N-acylphosphatidylethanolamine-specific phospholipase D activity;	GO:0005737 GO:0031410	cytoplasm; cytoplasmic vesicle	PF13091 PF00614	PLDc_2; PLDc;	AT3G16785|PLDP1|PLDZ1|PLDZETA1|PLD ZETA 1|phospholipase D P1|PHOSPHOLIPASE D ZETA1|PHOSPHOLIPASE D ZETA 1|K20I9.1|PHOSPHOLIPASE D|PHOSPHOLIPASE D P1	574.665	1153.76	786.399	1033.98	943.73	627.191	996.308	1046.47	746.473	824.985	1103.28	1215.54	245.884	527.304	2727.97	2163.6	662.212	752.738	484.149	597.072	621.519	975.115	913.386	1193.62	783.654	910.581	2263.34	2746.06	573.693	696.22	1657.39	2318.28	605.42	1170.44	796.017	986.622	612.544	588.51	653.548	1490.5	664.449	503.349	1321.84	1155.48	754.515	639.78	1105.62	1528.79	727.307	642.869	825.418	726.936	773.03	889.012	1035.94	750.2	803.318	684.86	312.367	1593.64	426.789	701.537	608.48	1500.1
Glyma.04G075400	1598.58	1.55884	0.375014	4.15675	3.22809e-05	0.00304843	ne8h	up	RING/U-box superfamily protein	558	AT5G24870.1 | Symbols: | RING/U-box superfamily protein | chr5:8545008-8546923 REVERSE LENGTH=520	NA	NA	GO:0061630	ubiquitin protein ligase activity;	GO:0005634	nucleus	PF13639	zf-RING_2;	AT5G24870	1880.51	1999.04	2163.51	1946.32	809.691	588.834	1086.48	1173.44	396.07	650.243	1480.07	1688.66	340.885	750.558	2203.36	1913.4	583.839	557.647	1256.26	1843.46	350.858	1080.02	897.513	1580.11	1027.34	593.516	2561.38	2212.08	1772.45	462.138	1347.15	1722.09	1880.24	1353.92	2875.31	2416.92	802.163	792.817	1186.22	1804.49	397.616	424.392	1538.17	1230.23	1041.02	485.867	1103.88	1292.94	2302.43	1502.36	3474.91	2761.52	727.004	851.319	1238.22	1461.42	615.636	444.587	1489.84	1475.98	501.477	504.941	573.447	1578.32
Glyma.18G260700	394.919	1.55089	0.470234	3.29812	0.000973352	0.0454809	ne8h	up	Calcium-binding EF-hand family protein	208	AT5G39670.1 | Symbols: | Calcium-binding EF-hand family protein | chr5:15883270-15883884 FORWARD LENGTH=204	GO:1900425	negative regulation of defense response to bacterium;	GO:0005509	calcium ion binding;	GO:0005575	cellular component	PF13499	EF-hand_7;	AT5G39670|CML46|CALMODULIN-LIKE 46|MIJ24.17|MIJ24_17	213.747	464.401	335.106	473.997	260.286	332.774	345.09	561.121	198.474	194.905	586.376	508.53	243.649	274.283	1056.8	627.071	95.1049	242.568	256.989	274.28	158.721	408.448	435.77	441.709	245.44	156.751	677.955	499.531	359.628	117.041	956.746	405.453	236.955	222.468	447.699	372.769	336.481	357.988	484.527	273.322	180.815	229.692	546.08	279.374	1338.2	69.885	523.302	924.604	303.933	324.928	507.253	757.225	320.091	332.805	427.409	732.134	204.003	238.638	92.7338	635.566	108.831	86.916	118.93	1239.39
Glyma.09G054200	2672.68	1.54844	0.351767	4.40189	1.0731e-05	0.00117223	ne8h	up	Ankyrin repeat family protein	595	AT3G54070.1 | Symbols: | Ankyrin repeat family protein | chr3:20021330-20023603 REVERSE LENGTH=574	GO:0008150	biological process;	NA	NA	GO:0005737	cytoplasm	PF12796 PF13962	Ank_2; PGG;	AT3G54070|F24B22.30	1560.47	2436.71	2475.38	2249.39	1376.24	1763.39	1230.08	2845.54	2211.32	1276.96	4834.66	4755.94	1678.72	3425.35	5610.16	3080.33	1886.25	2423.95	1259.71	2326.72	2126.03	2185.84	822.48	2394.26	1580.46	1143.57	4799.96	3166.72	1619.4	2655.79	4202.81	3013.65	3177.57	3798.02	3138.72	3814.8	4326.85	4819.28	6163.63	3273.24	3941.05	3892.2	8362.74	5533.56	4987.09	4583.29	6867.15	5302.38	1574.05	3407.67	2173.94	3550.08	4745.92	4398.17	5756.9	4742.71	1725.41	3298.44	2279.3	7787.53	3771.75	2896.17	3710.81	4951.55
Glyma.20G203000	1086.19	1.54789	0.342262	4.52254	6.11022e-06	0.000713766	ne8h	up	Uncharacterised protein family (UPF0497)	153	AT3G23200.1 | Symbols: | Uncharacterised protein family (UPF0497) | chr3:8281659-8282603 FORWARD LENGTH=152	GO:0008150	biological process;	GO:0003674	molecular function;	GO:0005739 GO:0005886 GO:0016020 GO:0016021	mitochondrion; plasma membrane; membrane; integral component of membrane	PF04535	DUF588;	AT3G23200|CASPL5B3|CASP-like protein 5B3|K14B15.11	1037.2	663.748	991.866	524.333	425.497	669.695	890.555	790.484	746.473	499.024	1193.95	1393.63	1266.3	1134.34	2179.34	1849.03	1017.09	707.85	480.707	595.206	568.89	460.041	907.614	957.706	625.871	481.653	1699.65	1537.58	427.059	947.513	1801.06	2046.88	661.104	633.003	743.914	535.856	533.536	641.847	561.354	467.201	770.656	827.25	1175.07	1213.07	1006.32	703.842	1399.81	1714.84	414.842	457.695	584.246	755.136	574.281	685.835	937.76	732.134	350.885	513.236	1331.22	1095.69	1054.17	976.771	956.052	1257.44
Glyma.04G182600	1015.68	1.54044	0.393494	3.91476	9.04934e-05	0.00707459	ne8h	up	basic helix-loop-helix (bHLH) DNA-binding superfamily protein	191	AT4G20970.1 | Symbols: | basic helix-loop-helix (bHLH) DNA-binding superfamily protein | chr4:11215259-11216212 FORWARD LENGTH=190	GO:0006355 GO:0006357 GO:0050832	regulation of transcription, DNA-templated; regulation of transcription by RNA polymerase II; defense response to fungus;	GO:0000977 GO:0003700 GO:0008134	RNA polymerase II regulatory region sequence-specific DNA binding; DNA-binding transcription factor activity; transcription factor binding;	GO:0005634 GO:0090575	nucleus; RNA polymerase II transcription factor complex	PF00010	HLH;	AT4G20970|T13K14.130|T13K14_130	325.877	233.871	546.688	318.795	374.842	372.168	248.242	412.649	395.192	544.389	1557.78	813.219	393.415	362.522	1643.35	1477.35	565.346	1187.81	254.694	338.652	559.701	485.838	196.241	611.365	381.308	657.642	1426.37	1597.41	262.229	522.38	1057.73	1676.31	296.194	235.465	719.792	243.11	118.047	117.521	49.1697	71.8771	285.266	354.408	455.543	395.78	1012.54	370.224	843.532	902.053	509.755	278.344	857.121	302.89	239.545	200.418	486.653	471.609	639.209	527.13	246.477	1057.88	397.981	244.193	414.873	970.656
Glyma.03G221700	506.912	1.53817	0.448647	3.42845	0.000607032	0.0317811	ne8h	up	myb domain protein 2	238	AT2G47190.1 | Symbols: ATMYB2, MYB2 | myb domain protein 2 | chr2:19376284-19377297 FORWARD LENGTH=273	GO:0006355 GO:0009414 GO:0009651 GO:0009737 GO:0016036 GO:0045893	regulation of transcription, DNA-templated; response to water deprivation; response to salt stress; response to abscisic acid; cellular response to phosphate starvation; positive regulation of transcription, DNA-templated;	GO:0000978 GO:0003677 GO:0003700 GO:0005515 GO:0005516 GO:0043565 GO:0044212	RNA polymerase II cis-regulatory region sequence-specific DNA binding; DNA binding; DNA-binding transcription factor activity; protein binding; calmodulin binding; sequence-specific DNA binding; transcription regulatory region DNA binding;	GO:0005634	nucleus	PF00249	Myb_DNA-binding;	AT2G47190|ATMYB2|MYB2|MYB DOMAIN PROTEIN 2|T8I13.3	91.1055	115.822	272.733	131.083	202.618	186.602	384.052	405.482	420.66	315.04	978.471	1082.5	156.472	289.167	1079.56	577.237	161.15	304.721	240.927	173.524	379.26	214.972	291.475	505.958	269.984	249.377	959.802	548.487	104.892	210.845	563.221	746.6	240.509	87.9171	347.353	143.84	343.917	358.892	321.652	338.579	232.601	254.815	751.932	393.329	398.611	282.036	430.444	546.869	42.6573	123.449	194.749	135.778	267.789	354.869	574.674	506.789	217.603	205.948	734.55	615.606	194.189	354.907	373.386	435.191
Glyma.10G261200	2073.53	1.53728	0.378007	4.06681	4.76618e-05	0.0042061	ne8h	up	Plant basic secretory protein (BSP) family protein	231	AT2G15220.1 | Symbols: | Plant basic secretory protein (BSP) family protein | chr2:6608689-6609366 FORWARD LENGTH=225	NA	NA	NA	NA	GO:0005576	extracellular region	PF04450	BSP;	AT2G15220	1400.45	1159.33	766.831	1782.73	1020.88	1080.22	410.768	1654.69	2122.62	1032.49	4918.26	3665.92	1674.25	965.307	8196.54	4312.67	745.869	1624.6	805.385	1430.17	709.234	1311.33	1090.87	1525.9	935.301	1189.88	2225.25	3943.67	1529.49	1141.15	4289.22	3396.21	1670.53	924.276	1931.67	2018.83	744.534	723.208	558.281	1569	865.452	918.768	1955.59	3270.39	3058.1	691.362	1681.86	2087.88	2297.1	1517.5	3399.05	2016.83	941.444	866.028	916.601	1033.55	1136.98	1064.07	1816.85	2430.91	645.518	497.698	332.82	4546.44
Glyma.08G072200	16049.4	1.53709	0.440018	3.49324	0.000477206	0.0262061	ne8h	up	alternative oxidase 2	338	AT5G64210.1 | Symbols: AOX2 | alternative oxidase 2 | chr5:25683965-25685664 REVERSE LENGTH=353	GO:0010230 GO:0055114	alternative respiration; oxidation-reduction process;	GO:0009916 GO:0046872 GO:0102721	alternative oxidase activity; metal ion binding; ubiquinol:oxygen oxidoreductase activity;	GO:0005739 GO:0005740 GO:0005743 GO:0016021 GO:0070469	mitochondrion; mitochondrial envelope; mitochondrial inner membrane; integral component of membrane; respirasome	PF01786	AOX;	AT5G64210|AOX2|alternative oxidase 2|MSJ1.5|MSJ1_5|ALTERNATIVE OXIDASE	13857.4	10385	13973	11683.2	7619.98	9374.69	9381.99	16165	5259.56	4329.91	22156.3	19275.9	4846.15	5803.54	27374.5	18849.5	3749.6	6240.3	10174	17949.5	4201.94	12446.9	10332.9	21604.6	12149.3	4303.53	23196.2	24548.6	15352.7	4196.25	21738.7	18343.5	18383	9263.4	19848.3	16124.3	6988.95	7006.08	10812.2	9034.76	4182.43	3486.65	12299.7	12435.8	13375.7	2702.22	13408.9	15194.9	11907.8	9611.59	16378.1	17382.8	11891.5	6842.73	13336	12863.7	3597.71	2757.42	6946.5	16349.3	3418.58	2795.8	3466.49	15254.7
Glyma.06G226700	2749.88	1.53434	0.285793	5.36873	7.92931e-08	1.4769e-05	ne8h	up	Leucine-rich repeat transmembrane protein kinase	1013	AT1G53430.1 | Symbols: | Leucine-rich repeat transmembrane protein kinase | chr1:19935298-19940959 FORWARD LENGTH=1030	GO:0006468 GO:0046777	protein phosphorylation; protein autophosphorylation;	GO:0004674 GO:0005515 GO:0005524 GO:0016301	protein serine/threonine kinase activity; protein binding; ATP binding; kinase activity;	GO:0005634 GO:0005886 GO:0016021	nucleus; plasma membrane; integral component of membrane	PF00560 PF13855 PF11721 PF07714	LRR_1; LRR_8; Malectin; Pkinase_Tyr;	AT1G53430|NILR2|NEMATODE-INDUCED LRR-RLK 2|T3F20.25|T3F20_25	1155.17	1683.87	3030.63	1862.43	1798.62	1494.89	1721	2659.18	1351.56	1661.73	3758.46	3788.23	1194.77	972.749	5450.88	2967.17	1098.11	1189.53	1618.8	1833.2	976.554	1447.19	1639.19	2377.2	1492.8	1330.25	4163.9	4012.57	1568.02	842.521	3401.19	3031.09	2438.27	1936.47	2939.96	3045.97	610.685	914.858	1091.98	2195.09	866.33	900.823	1806.92	1572.09	1685.2	799.518	1965.64	1853.91	3366.73	1550.11	5091.77	2220.5	1379.74	1333.06	1380.4	1482.33	1292.93	759.23	1674.09	3421.55	883.453	678.773	764.288	2530.92
Glyma.13G149700	786.031	1.53232	0.452462	3.38662	0.000707595	0.035884	ne8h	up	NA	479	AT3G10040.1 | Symbols: | sequence-specific DNA binding transcription factors | chr3:3096580-3097875 REVERSE LENGTH=431	GO:0006355 GO:0010629 GO:0071456 GO:1900037	regulation of transcription, DNA-templated; negative regulation of gene expression; cellular response to hypoxia; regulation of cellular response to hypoxia;	GO:0003700 GO:0005515 GO:0044212	DNA-binding transcription factor activity; protein binding; transcription regulatory region DNA binding;	GO:0005634	nucleus	PF13837	Myb_DNA-bind_4;	AT3G10040|HRA1|HYPOXIA RESPONSE ATTENUATOR1|T22K18.13	2110.61	2865.48	2832.51	2199.05	502.647	988.992	1362.55	892.879	349.525	324.281	860.725	887.245	1387.01	756.937	1650.94	1476.32	662.212	647.424	619.527	2018.85	534.64	656.956	952.345	931.605	553.116	255.077	1185.47	1150.46	1618.33	478.49	1151.43	875.212	2201.31	2018.27	3580.63	2105.94	590.236	664.447	1938.11	1532.12	586.331	665.748	1248.45	942.274	867.514	1348.61	1444.94	1009.17	2749.26	2188.32	3928.94	2314.5	865.082	1003.01	1429.49	792.036	317.338	541.023	1455.68	1170.28	1125.66	855.709	755.991	758.074
Glyma.11G150452	6352.41	1.53042	0.348608	4.39011	1.13295e-05	0.00123095	ne8h	up	mitogen-activated protein kinase 3	372	AT3G45640.1 | Symbols: ATMPK3, MPK3, ATMAPK3 | mitogen-activated protein kinase 3 | chr3:16756918-16758476 FORWARD LENGTH=370	GO:0006468 GO:0006970 GO:0006979 GO:0007165 GO:0009409 GO:0009555 GO:0009611 GO:0009617 GO:0009626 GO:0009738 GO:0010120 GO:0010183 GO:0010200 GO:0010224 GO:0010229 GO:0010468 GO:0035556 GO:0048481 GO:0050826 GO:0080136 GO:1902065 GO:2000037 GO:2000038	protein phosphorylation; response to osmotic stress; response to oxidative stress; signal transduction; response to cold; pollen development; response to wounding; response to bacterium; plant-type hypersensitive response; abscisic acid-activated signaling pathway; camalexin biosynthetic process; pollen tube guidance; response to chitin; response to UV-B; inflorescence development; regulation of gene expression; intracellular signal transduction; plant ovule development; response to freezing; priming of cellular response to stress; response to L-glutamate; regulation of stomatal complex patterning; regulation of stomatal complex development;	GO:0004672 GO:0004707 GO:0005515 GO:0005524	protein kinase activity; MAP kinase activity; protein binding; ATP binding;	GO:0005634 GO:0005737 GO:0005938	nucleus; cytoplasm; cell cortex	PF06293	Kdo;	AT3G45640|ATMPK3|MPK3|ATMAPK3|mitogen-activated protein kinase 3|T6D9.4	6872.62	4444.66	5424.08	5518.08	4663.32	3126.62	3748.12	5959.35	1908.34	2521.16	6414.81	6368.43	1699.95	1952.94	10450.5	7843.58	1120.12	2312.6	3991.36	6242.2	1949.77	5024.34	5953.6	6428.87	4193.51	2341.29	9439.95	9434.88	6589.98	1463.87	6711.8	7402.79	7806.48	4223.08	9040.82	6642.99	3722.67	2646.94	3607.83	5763.41	1746.7	1128.72	4914.72	4347.45	6415.15	1449.28	5408.32	6949.56	7588.73	4314.91	12115.2	7074.05	4869.36	2544.76	3294.01	4805.46	2135.23	1404.04	4563.48	6425	1472.42	1650.37	2362.93	7813.38
Glyma.18G042100	589.255	1.52892	0.374334	4.08437	4.41962e-05	0.00396961	ne8h	up	ARM repeat superfamily protein	432	AT5G37490.1 | Symbols: | ARM repeat superfamily protein | chr5:14887744-14889051 FORWARD LENGTH=435	GO:0010200 GO:0016567	response to chitin; protein ubiquitination;	GO:0004842	ubiquitin-protein transferase activity;	GO:0005737	cytoplasm	PF04564	U-box;	AT5G37490|MPA22.3|MPA22_3	385.446	216.052	732.587	587.253	261.065	266.426	361.788	637.917	455.788	214.227	870.144	1037.44	55.8828	52.0926	1059.33	616.689	98.6273	157.971	401.545	338.652	315.772	334.497	832.581	600.323	321.701	285.002	845.539	904.777	406.723	75.7322	236.324	404.363	613.713	212.53	1169.42	480.143	208.209	146.45	484.527	468.147	179.937	156.119	485.087	415.385	286.502	110.651	324.569	341.089	607.866	194.491	1730.09	466.868	260.466	195.822	798.958	354.657	208.536	119.319	111.037	669.183	4.26789	71.3953	18.4388	398.089
Glyma.09G041500	15382.8	1.52807	0.262495	5.82134	5.83784e-09	1.44757e-06	ne8h	up	ethylene-responsive element binding protein	238	AT3G16770.1 | Symbols: RAP2.3, ATEBP, ERF72, EBP | ethylene-responsive element binding protein | chr3:5705784-5706768 FORWARD LENGTH=248	GO:0006355 GO:0008219 GO:0009723 GO:0009735 GO:0009753 GO:0009873 GO:0010286 GO:0045893 GO:0051707	regulation of transcription, DNA-templated; cell death; response to ethylene; response to cytokinin; response to jasmonic acid; ethylene-activated signaling pathway; heat acclimation; positive regulation of transcription, DNA-templated; response to other organism;	GO:0003677 GO:0003700 GO:0005515 GO:0043565 GO:0044212	DNA binding; DNA-binding transcription factor activity; protein binding; sequence-specific DNA binding; transcription regulatory region DNA binding;	GO:0005634 GO:0005737 GO:0005886	nucleus; cytoplasm; plasma membrane	PF00847	AP2;	AT3G16770|RAP2.3|ATEBP|ERF72|EBP|RELATED TO AP2 3|ethylene-responsive element binding protein|ETHYLENE RESPONSE FACTOR 72|MGL6.1|RAP2.3	11452.4	9908.33	8701.76	8948.27	7524.12	9503.24	9201.66	9292.29	14253.2	9867.06	22805.1	19249	18009.9	16028.6	44657.5	31187.4	13491.7	18631.1	9723.13	8359.01	12260.8	8937.69	6354.74	12368.9	8370.37	7472.03	22267.8	23420.8	7872.22	13830.6	32226.4	34382.9	10561.1	12538.5	8104.9	9204.76	10208.8	9470.41	9432.39	8408.67	13464.5	13911.6	18742.1	19230.2	22666.6	15207.5	31196.8	27234.5	5797.13	10638.8	8140.95	9099.24	9716.75	7489.95	9546.87	8468.99	7062.13	9481.79	11690.6	18613.2	12072.8	11493.6	18347.5	23557.5
Glyma.15G256300	7355.35	1.5226	0.310119	4.90974	9.11993e-07	0.000131295	ne8h	up	NA	71	AT2G32190.1 | Symbols: | unknown protein; BEST Arabidopsis thaliana protein match is: unknown protein (TAIR:AT2G32210.1); Has 218 Blast hits to 218 proteins in 24 species: Archae - 0; Bacteria - 0; Metazoa - 0; Fungi - 16; Plants - 202; Viruses - 0; Other Eukaryotes - 0 (source: NCBI BLink). | chr2:13674588-13675092 FORWARD LENGTH=71	GO:0008150	biological process;	GO:0005515	protein binding;	GO:0005886 GO:0016021	plasma membrane; integral component of membrane	PF12734	CYSTM;	AT2G32190|AthCYSTM4|Cysteine-Rich Transmembrane Module 4|F22D22.6|F22D22_6	4786.54	5465.9	3159.05	4250.24	4031.31	3097.6	5110.67	4997.87	2343.93	3138.64	10570.1	7184.86	3494.91	2033.74	22972.8	19578.3	2789.74	3593.63	3175.65	4453.78	2989.81	3862.62	5623.17	6994.06	3693.87	3902.39	13043	8782.14	3583.44	3184.19	15772.3	13394.1	4500.96	4664.96	5899.21	6993.47	3833.28	3437.05	4673.17	6910.6	2946.57	2132.73	10342.2	4423.42	6139.33	2396.06	9776.12	13422.7	2652.22	3293.54	3943.66	6266.69	3713.47	3417.23	6819.92	5679.27	3332.05	2069.29	16366.3	7063.72	1664.48	2387.09	3032.26	10842.7
Glyma.19G057500	5027.5	1.51919	0.291898	5.20454	1.94482e-07	3.33075e-05	ne8h	up	12-oxophytodienoate reductase 2	366	AT1G76690.1 | Symbols: OPR2, ATOPR2 | 12-oxophytodienoate reductase 2 | chr1:28778976-28780355 FORWARD LENGTH=374	GO:0009611 GO:0009695 GO:0031408 GO:0055114	response to wounding; jasmonic acid biosynthetic process; oxylipin biosynthetic process; oxidation-reduction process;	GO:0010181 GO:0016491 GO:0016629	FMN binding; oxidoreductase activity; 12-oxophytodienoate reductase activity;	GO:0005737 GO:0005739	cytoplasm; mitochondrion	PF00724	Oxidored_FMN;	AT1G76690|OPR2|ATOPR2|12-oxophytodienoate reductase 2|ARABIDOPSIS 12-OXOPHYTODIENOATE REDUCTASE 2|F28O16.6|F28O16_6|12-OXOPHYTODIENOATE REDUCTASE 2	3752.84	2529.15	6839.1	4195.71	2493.75	2556.45	3576.69	5036.78	2083.98	2900.05	6897.57	5587.39	1183.6	1611.68	8341.92	7049.36	1082.26	2731.26	2517.12	3732.63	1681.61	2721.55	4729.98	5014.4	2592.9	2608.48	6451.05	8457.58	3276.26	1531.86	3887.37	7196.79	6287.6	3600.01	8404.01	6769.61	2799.67	2071.99	4837.07	5700.04	2431.34	1709.23	5897.28	4835.13	1261.68	1327.82	3571.12	4285.69	1658.3	1274.09	2485.31	2207.96	1305.47	1075.64	1262.76	1991.03	1330.1	981.523	722.348	2982.43	575.098	594.961	1397.66	1681.6
Glyma.02G099200	546.973	1.51373	0.462819	3.27067	0.00107292	0.0491447	ne8h	up	allene oxide cyclase 4	256	AT1G13280.1 | Symbols: AOC4 | allene oxide cyclase 4 | chr1:4547624-4548552 FORWARD LENGTH=254	GO:0009695	jasmonic acid biosynthetic process;	GO:0046423	allene-oxide cyclase activity;	GO:0005576 GO:0005739 GO:0005886 GO:0009507	extracellular region; mitochondrion; plasma membrane; chloroplast	PF06351	Allene_ox_cyc;	AT1G13280|AOC4|allene oxide cyclase 4|T6J4.4|T6J4_4	136.658	251.69	496.544	229.658	197.942	318.26	471.994	166.903	266.096	243.631	549.875	758.504	393.415	373.153	2414.47	1275.94	272.106	428.163	299.438	496.316	314.936	367.173	101.006	350.356	361.147	206.626	966.467	653.651	638.983	296.905	1350.27	1097.56	1287.85	865.41	1619.05	678.683	672.032	517.094	592.085	1097.07	620.563	437.85	1117.89	486.454	476.02	549.096	1352.08	1345.56	848.88	986.431	1260.21	1037.14	550.222	353.031	744.791	602.822	299.204	305.653	564.944	1082.04	399.048	227.637	656.421	762.085
Glyma.01G224800	414.374	1.5101	0.459036	3.28972	0.00100287	0.0465374	ne8h	up	WRKY family transcription factor	323	AT4G11070.1 | Symbols: WRKY41, AtWRKY41 | WRKY family transcription factor | chr4:6759303-6760763 FORWARD LENGTH=313	GO:0006355	regulation of transcription, DNA-templated;	GO:0003700 GO:0043565 GO:0044212	DNA-binding transcription factor activity; sequence-specific DNA binding; transcription regulatory region DNA binding;	GO:0005634	nucleus	PF03106	WRKY;	AT4G11070|WRKY41|AtWRKY41|T22B4.50|T22B4_50	235.94	202.688	338.775	376.471	328.864	296.49	615.596	531.427	346.012	180.623	654.669	1004.19	185.531	466.707	1266.65	742.311	176.12	296.088	731.96	378.768	280.686	470.36	533.891	722.797	246.316	184.539	738.895	487.745	192.658	123.925	617.356	692.104	223.922	132.258	495.943	74.959	279.781	329.06	623.841	474.767	104.451	111.257	545.127	363.921	477.8	69.885	313.287	456.664	699.58	159.553	1025.83	278.868	251.052	355.789	322.461	371.772	258.404	219.842	379.477	939.167	160.046	155.207	110.633	540.479
Glyma.20G048300	1014.72	1.49864	0.328827	4.55753	5.17579e-06	0.000622287	ne8h	up	protein kinase 2A	403	AT1G14370.1 | Symbols: APK2A, PBL2 | protein kinase 2A | chr1:4915859-4917959 FORWARD LENGTH=426	GO:0006468 GO:0006952	protein phosphorylation; defense response;	GO:0004674 GO:0005524 GO:0030957	protein serine/threonine kinase activity; ATP binding; Tat protein binding;	GO:0005634 GO:0005886	nucleus; plasma membrane	PF07714	Pkinase_Tyr;	AT1G14370|APK2A|PBL2|Kin1|protein kinase 2A|PBS1-like 2|kinase 1|F14L17.14|F14L17_14|PROTEIN KINASE 2A	718.332	1178.26	1106.83	1576.14	1133.1	918.498	496.484	913.358	281.904	593.115	990.245	786.398	238.061	446.508	1787.46	1267.64	225.434	498.084	653.945	1365.8	354.199	923.521	57.7179	1352.23	548.733	512.291	1433.99	1563.87	1203.04	306.371	1246.16	1059.41	1245.2	1323.34	1051.71	1932.73	566.998	595.742	665.84	1742.07	327.397	208.158	796.724	618.789	808.79	357.745	674.305	1046.76	1939.84	1144.82	2852.16	1545.78	702.945	485.417	976.692	805.348	615.635	316.278	268.44	1188.14	296.618	396.296	496.926	975.67
Glyma.04G008900	1275.72	1.4942	0.345954	4.31909	1.56675e-05	0.00163209	ne8h	up	GATA transcription factor 7	306	AT4G36240.1 | Symbols: GATA7 | GATA transcription factor 7 | chr4:17147376-17148211 REVERSE LENGTH=238	GO:0007623 GO:0009416 GO:0030154 GO:0045893	circadian rhythm; response to light stimulus; cell differentiation; positive regulation of transcription, DNA-templated;	GO:0003700 GO:0008270 GO:0043565	DNA-binding transcription factor activity; zinc ion binding; sequence-specific DNA binding;	GO:0005634	nucleus	PF00320	GATA;	AT4G36240|GATA7|GATA transcription factor 7|F23E13.130|F23E13_130	1638.73	1299.65	1423.59	1251.06	902.427	1940.66	900.573	1416.11	1117.08	605.717	1929.86	1519.15	874.006	978.064	1808.95	1184.58	832.168	1009.12	642.473	1363	852.918	1170.31	2160.09	1108.29	787.16	550.053	1924.36	1841.28	1304.72	783.14	1244.08	1014.72	1113.69	1247.66	1533.18	1114.26	1072.65	1470.82	1604.16	896.572	851.408	1029.13	968.267	1637.03	1291.93	1015	1087.39	1073.07	1095.23	1537.3	1396.08	1561.45	1116.13	1184.12	1382.1	1037.35	467.847	1055.89	1624.06	1279.54	938.936	943.66	671.172	1023.8
Glyma.13G032600	1161.91	1.4911	0.367335	4.05923	4.92338e-05	0.00429232	ne8h	up	Protein kinase superfamily protein	676	AT5G38260.1 | Symbols: | Protein kinase superfamily protein | chr5:15283692-15285837 REVERSE LENGTH=638	GO:0006468	protein phosphorylation;	GO:0004674 GO:0005524 GO:0016301	protein serine/threonine kinase activity; ATP binding; kinase activity;	GO:0009507 GO:0016021	chloroplast; integral component of membrane	PF13947 PF07714	GUB_WAK_bind; Pkinase_Tyr;	AT5G38260|MXA21.150|MXA21_150	533.785	865.323	1408.91	786.5	939.054	1048.08	1144.36	2054.03	370.602	588.915	2797.65	1848.52	452.65	721.854	2065.57	968.638	500.182	878.77	926.996	748.206	496.213	1086.9	1113.95	1250.84	746.838	473.103	1720.6	1707.11	489.137	472.466	1301.34	828.345	976.254	701.043	1105.74	952.182	972.263	974.523	1541.68	745.252	613.541	536.546	1702.09	949.626	1000.98	585.703	1462.3	934.94	703.845	412.275	1114.14	1146.81	1146.47	923.947	1640.23	1529.88	341.818	572.896	695.504	1357.28	564.428	343.525	297.787	976.672
Glyma.15G269100	436.761	1.48475	0.439227	3.38036	0.000723907	0.036438	ne8h	up	homeobox from Arabidopsis thaliana	385	AT5G06710.1 | Symbols: HAT14 | homeobox from Arabidopsis thaliana | chr5:2068305-2070284 REVERSE LENGTH=336	GO:0006355	regulation of transcription, DNA-templated;	GO:0003700 GO:0043565 GO:0044212	DNA-binding transcription factor activity; sequence-specific DNA binding; transcription regulatory region DNA binding;	GO:0005634	nucleus	PF02183 PF00046	HALZ; Homeodomain;	AT5G06710|HAT14|homeobox from Arabidopsis thaliana|MPH15.6|MPH15_6	37.3766	60.1383	48.9206	78.65	135.598	112.998	140.262	301.039	288.051	219.268	447.435	340.093	682.887	767.568	1238.84	1177.32	588.242	438.522	201.92	169.792	232.234	151.341	151.51	242.94	183.203	276.452	606.541	680.849	169.111	728.922	1046.28	1859.42	135.064	72.6271	270.163	69.8942	189.619	242.275	350.334	141.863	357.24	396.578	543.221	642.07	522.288	327.794	892.998	1027.02	116.241	142.083	69.0679	129.512	291.848	216.967	267.448	238.657	86.1346	410.262	640.596	276.288	505.745	577.371	667.484	658.803
Glyma.01G204800	1106.53	1.48328	0.392361	3.78039	0.000156584	0.0108587	ne8h	up	expansin-like B1	252	AT4G17030.1 | Symbols: ATEXLB1, EXPR, AT-EXPR, ATEXPR1, ATHEXP BETA 3.1, EXLB1 | expansin-like B1 | chr4:9581817-9583181 REVERSE LENGTH=250	GO:0019953	sexual reproduction;	NA	NA	GO:0005576	extracellular region	PF03330 PF01357	DPBB_1; Pollen_allerg_1;	AT4G17030|ATEXLB1|EXPR|AT-EXPR|ATEXPR1|ATHEXP BETA 3.1|EXLB1|expansin-like B1|DL4545C|FCAALL.341	0	202.688	61.1508	95.4286	399.78	302.71	958.459	161.783	240.628	892.194	1036.17	1143.66	1579.25	356.143	1101.05	936.454	239.524	1840.41	644.767	88.6279	999.109	507.335	617.582	362.402	483.867	681.867	1993.87	1266.51	87.7665	709.129	1318	774.939	52.1301	22.1704	107.1	12.1555	195.196	34.3524	231.507	223.197	205.391	285.321	750.979	242.614	747.397	114.811	164.02	162.557	66.1188	250.393	89.4486	173.378	752.109	678.481	1090.95	657.97	909.4	1390.97	1627.72	1283.74	206.993	279.373	235.095	623.707
Glyma.16G011500	1927.54	1.4821	0.337498	4.39142	1.12614e-05	0.00122685	ne8h	up	Chaperone DnaJ-domain superfamily protein	235	AT3G14200.1 | Symbols: | Chaperone DnaJ-domain superfamily protein | chr3:4712881-4714361 REVERSE LENGTH=230	GO:0008150	biological process;	GO:0003674	molecular function;	GO:0005575	cellular component	PF00226	DnaJ;	AT3G14200|MAG2.19	5696.43	8024	10290.5	9623.61	2016.82	1474.16	1935.84	1450.93	526.044	1092.98	2593.95	1697.25	414.65	605.975	2944.13	2334.91	228.076	790.72	1590.12	7581.88	471.987	1479.01	2246.67	2229.63	1214.93	817.955	2692.78	2984.49	6082.64	391.57	889.077	1794.02	6032.87	6009.7	5410.02	9319.23	799.375	593.03	1636.94	6819.81	536.299	579.614	1470.51	1232.68	636.177	376.88	887.791	679.358	8329.9	6789.72	8636.88	10557.3	1725.98	1012.21	3429.42	1657.29	742.571	591.693	1733.88	2235.51	459.865	201.769	329.132	978.678
Glyma.20G013400	1412.75	1.48177	0.396864	3.7337	0.000188691	0.0126476	ne8h	up	NA	213	AT2G01340.1 | Symbols: At17.1 | Encodes a protein whose expression is responsive to nematode infection. | chr2:164014-165068 FORWARD LENGTH=215	GO:0009624	response to nematode;	GO:0003674	molecular function;	GO:0005886	plasma membrane	PF14009	DUF4228;	AT2G01340|At17.1|F10A8.22|F10A8_22	151.842	69.0476	149.208	228.609	642.921	175.199	623.388	750.551	317.91	1000.57	1547.18	1501.99	392.297	351.891	3162.82	2220.7	387.465	794.173	73.4254	252.823	477.835	527.972	395.368	667.583	592.562	897.043	1574.91	2586.5	211.924	604.997	2085.27	2228.9	287.9	213.294	645.497	633.1	643.218	533.366	923.981	1520.77	666.205	475.534	1173.17	1450.78	1452.09	519.146	1352.08	1268.51	226.084	158.388	902.412	575.491	832.655	433.014	1285.61	1077.28	1005.51	711.012	846.806	1792.19	381.976	599.1	687.767	1778.87
Glyma.06G105600	1132.29	1.47969	0.385273	3.84062	0.000122725	0.00905163	ne8h	up	Phosphoglycerate mutase family protein	346	AT1G22170.1 | Symbols: | Phosphoglycerate mutase family protein | chr1:7826603-7828055 FORWARD LENGTH=334	GO:0006096	glycolytic process;	GO:0004619	phosphoglycerate mutase activity;	GO:0009507	chloroplast	PF00300	His_Phos_1;	AT1G22170|F16L1.10|F16L1_10	256.964	560.177	267.84	846.274	787.871	583.65	828.216	1293.24	432.076	304.119	806.561	1141.51	55.8828	119.069	1425.93	879.353	118.001	229.62	552.985	462.731	292.381	775.62	1122.61	1184.58	751.221	444.603	1548.25	1785.08	344.644	74.011	670.451	1170.58	757.071	684.989	714.968	1489.05	930.435	598.454	1167.78	2217.79	278.244	157.913	1011.15	776.855	516.059	77.3727	329.776	528.077	384.982	538.053	517.443	1240.8	800.227	838.448	1168.81	1155.25	553.075	235.369	1461.78	1856.27	123.769	82.7772	60.848	857.346
Glyma.13G291400	841.578	1.47727	0.435685	3.39068	0.000697204	0.0354493	ne8h	up	basic helix-loop-helix (bHLH) DNA-binding superfamily protein	250	AT1G68810.1 | Symbols: | basic helix-loop-helix (bHLH) DNA-binding superfamily protein | chr1:25861289-25862882 FORWARD LENGTH=368	GO:0006355	regulation of transcription, DNA-templated;	GO:0003677 GO:0003700 GO:0046983	DNA binding; DNA-binding transcription factor activity; protein dimerization activity;	GO:0005634	nucleus	PF00010	HLH;	AT1G68810|ABS5|T5L1|ABNORMAL SHOOT 5|TMO5-LIKE1|T6L1.1|T6L1_1	541.961	863.095	1326.97	670.098	515.895	286.123	451.957	458.727	248.532	464.579	671.153	834.676	124.06	248.769	537.25	697.668	220.15	396.223	447.436	1244.52	354.199	441.123	548.32	790.057	323.454	565.729	1502.55	974.584	754.577	379.522	400.813	769.489	675.322	577.959	924.344	1206.43	240.742	363.412	176.191	449.232	282.632	248.534	523.207	458.271	324.762	237.942	334.983	412.501	615.331	766.318	752.953	1169.78	405.867	340.16	355.469	579.052	440.646	232.101	736.99	658.678	198.457	258.679	309.772	374.023
Glyma.04G062800	863.486	1.47678	0.386576	3.82015	0.000133369	0.00967773	ne8h	up	Plant protein of unknown function (DUF868)	340	AT5G11000.1 | Symbols: | Plant protein of unknown function (DUF868) | chr5:3479166-3480335 REVERSE LENGTH=389	GO:0008150	biological process;	GO:0003674	molecular function;	GO:0005886 GO:0009507	plasma membrane; chloroplast	PF05910	DUF868;	AT5G11000|T30N20.270|T30N20_270	894.702	686.022	1017.55	607.178	522.13	384.608	483.126	698.329	426.807	424.254	833.643	612.596	409.062	374.216	1113.69	1023.66	315.255	307.31	445.142	648.383	213.856	452.302	308.791	638.47	551.363	361.952	1143.57	1397.06	731.03	220.312	480.976	687.744	530.779	493.1	973.553	665.514	245.389	342.62	321.652	427.479	236.99	248.534	318.308	524.439	492.036	141.434	295.063	532.775	606.8	380.83	937.512	627.714	356.703	312.579	782.031	597.117	339.098	198.593	212.312	531.565	214.461	176.936	206.515	668.83
Glyma.13G093332	726.857	1.47451	0.446652	3.30124	0.000962583	0.0450819	ne8h	up	glutamate receptor 2.5	483	AT2G29110.1 | Symbols: ATGLR2.8, GLR2.8 | glutamate receptor 2.8 | chr2:12506880-12510552 REVERSE LENGTH=947	GO:0006874 GO:0009416	cellular calcium ion homeostasis; response to light stimulus;	GO:0005217 GO:0015276 GO:0038023	intracellular ligand-gated ion channel activity; ligand-gated ion channel activity; signaling receptor activity;	GO:0005886 GO:0016021	plasma membrane; integral component of membrane	PF00497 PF00060	SBP_bac_3; Lig_chan;	AT2G29110|ATGLR2.8|GLR2.8|glutamate receptor 2.8|T9I4.19|T9I4_19	0	26.7281	73.3809	47.19	153.522	268.5	675.708	708.569	216.038	318.401	1425.91	1144.73	289.473	351.891	3261.43	1646.58	140.896	290.909	611.496	48.5121	110.269	313	657.984	735.847	318.195	451.015	748.417	1389.8	36.391	163.513	2261.21	1626.17	75.8256	41.2828	175.606	201.579	272.345	206.114	611.548	675.266	244.89	207.261	1296.11	754.8	1960.14	227.126	1187.19	1408.52	56.5209	39.597	274.007	121.156	313.815	187.548	387.63	756.856	246.617	181.431	112.257	1744.92	152.577	122.096	289.489	1960.36
Glyma.16G021300	10827	1.47143	0.400315	3.67567	0.000237224	0.015084	ne8h	up	cytochrome B5 isoform E	147	AT5G53560.1 | Symbols: ATB5-A, B5 #2, ATCB5-E, CB5-E | cytochrome B5 isoform E | chr5:21759628-21760353 FORWARD LENGTH=134	GO:0055114	oxidation-reduction process;	GO:0005515 GO:0020037 GO:0046872	protein binding; heme binding; metal ion binding;	GO:0005773 GO:0005774 GO:0005783 GO:0005789 GO:0005886 GO:0009535 GO:0009536 GO:0016020 GO:0016021	vacuole; vacuolar membrane; endoplasmic reticulum; endoplasmic reticulum membrane; plasma membrane; chloroplast thylakoid membrane; plastid; membrane; integral component of membrane	PF00173	Cyt-b5;	AT5G53560|ATB5-A|B5 #2|ATCB5-E|CB5-E|ARABIDOPSIS CYTOCHROME B5 ISOFORM E|cytochrome B5 isoform E|MNC6.10|MNC6_10	2254.28	2632.72	2732.22	2577.62	3674.39	3682.28	5099.54	6213.29	7812.5	8250.69	15553.1	15084.2	7062.46	7354.62	28100.1	22839.3	6153.64	8013.38	3647.18	2415.34	5926.99	3291.66	3529.45	6011.26	3453.69	8024.23	15576.8	16253.4	1925.51	7742.76	18360.4	23826.9	2798.44	2558.77	3625.98	4285.83	3752.41	4030.08	4600.44	6088.74	8627.31	8136.12	17215.3	14358.4	12666.6	6970.2	14834.7	16411.7	1356.5	2231.41	2255.46	3306.72	3499.03	3718.77	5104.36	5929.34	8245.34	6505.35	7296.69	15083.4	5858.74	5448.81	7451.12	12691.7
Glyma.15G026900	1640.06	1.47132	0.400541	3.67334	0.000239397	0.0151424	ne8h	up	hydroxyproline-rich glycoprotein family protein	420	AT1G72790.1 | Symbols: | hydroxyproline-rich glycoprotein family protein | chr1:27394848-27396533 FORWARD LENGTH=561	GO:0008150	biological process;	GO:0003674	molecular function;	GO:0005634 GO:0005829 GO:0005886 GO:0016021	nucleus; cytosol; plasma membrane; integral component of membrane	NA	NA	AT1G72790|F28P22.2|F28P22_2	2728.49	1277.38	2671.07	2212.69	1027.89	1002.47	1041.95	1273.79	497.063	525.067	1301.1	1684.37	206.766	212.623	1897.44	1812.69	112.717	214.945	736.549	2398.55	201.325	884.827	3691.06	1356.25	1115.87	623.441	1962.45	2858.48	1990.8	165.234	815.16	1392.93	2988	1567.22	3425.28	4237.21	709.213	620.151	1266.12	2081.6	305.454	180.344	1027.35	907.965	823.026	96.5078	912.091	1749.61	3447.78	1603.68	4966.09	2878.5	728.05	675.723	1489.58	1255.09	645.556	281.136	862.669	1888.84	38.411	62.0829	95.8817	1448.96
Glyma.01G007500	470.653	1.4608	0.427368	3.41813	0.000630541	0.0327573	ne8h	up	Protein kinase family protein with leucine-rich repeat domain	1011	AT5G25930.1 | Symbols: | Protein kinase family protein with leucine-rich repeat domain | chr5:9050880-9053978 FORWARD LENGTH=1005	GO:0006468 GO:0009755	protein phosphorylation; hormone-mediated signaling pathway;	GO:0004674 GO:0005515 GO:0005524 GO:0016301	protein serine/threonine kinase activity; protein binding; ATP binding; kinase activity;	GO:0005886 GO:0016021	plasma membrane; integral component of membrane	PF00560 PF08263 PF00069	LRR_1; LRRNT_2; Pkinase;	AT5G25930|F18A17.4	0	24.5008	51.3667	58.7253	239.245	204.226	337.298	390.122	144.904	305.799	581.666	457.033	165.413	105.248	766.056	566.855	122.404	201.996	0	18.6585	143.685	270.005	83.691	276.068	200.735	300.677	691.286	689.915	33.18	196.215	551.769	671.395	52.1301	6.88047	84.9084	37.4795	271.416	179.898	280.677	618.521	150.971	148.044	390.738	409.258	288.282	124.795	308.948	257.461	61.8531	15.14	90.5808	102.356	138.078	42.2901	541.666	225.345	294.671	125.04	341.651	528.413	64.0183	102.437	194.529	369.01
Glyma.16G043800	7092.29	1.45943	0.291346	5.00928	5.46345e-07	8.27047e-05	ne8h	up	Aquaporin-like superfamily protein	249	AT5G18290.1 | Symbols: SIP1;2, SIP1B | Aquaporin-like superfamily protein | chr5:6055198-6056407 REVERSE LENGTH=243	GO:0006833 GO:0055085	water transport; transmembrane transport;	GO:0015250	water channel activity;	GO:0005783 GO:0005789 GO:0009507 GO:0016021	endoplasmic reticulum; endoplasmic reticulum membrane; chloroplast; integral component of membrane	PF00230	MIP;	AT5G18290|SIP1;2|SIP1B|SMALL AND BASIC INTRINSIC PROTEIN 1B|F20L16.1	3161.83	3239.67	3152.93	3599.02	2498.43	4157.08	4467.24	5477.07	4887.2	4326.55	11658	11338.9	4169.97	6225.59	15796.4	13994.9	3852.63	5348.58	3869.75	3062.79	4456.73	3507.49	3186.03	4882.89	3380.93	4183.83	11453.8	9350.57	2803.18	4364.93	8854.33	15388.7	3792.46	3255.99	3982.98	4282.79	4660.54	4463.1	7134.73	4950.06	5258.54	5499.15	15370.3	8677.75	4905.23	4640.7	9780.46	9530.75	1806.54	3750.07	2261.12	5108.4	3892.35	5286.27	5942.25	6193.67	3852.48	4580.72	9876.15	9467.31	3589.3	3515.96	4714.8	5667.51
Glyma.07G220000	783.651	1.45738	0.390051	3.73637	0.000186693	0.0125763	ne8h	up	Glycosyl hydrolase superfamily protein	436	AT4G18340.1 | Symbols: | Glycosyl hydrolase superfamily protein | chr4:10130245-10132019 REVERSE LENGTH=397	GO:0005975	carbohydrate metabolic process;	GO:0004553	hydrolase activity, hydrolyzing O-glycosyl compounds;	GO:0005576 GO:0009507 GO:0046658	extracellular region; chloroplast; anchored component of plasma membrane	PF00332	Glyco_hydro_17;	AT4G18340|T9A21.190|T9A21_190	779.069	552.381	748.486	435.196	261.844	242.583	327.279	671.707	44.7884	113.414	542.81	705.934	24.5884	124.384	1059.33	618.765	103.911	164.014	195.036	1235.19	131.154	337.937	305.905	1063.11	505.781	331.315	1234.98	1062.52	1180.57	115.319	812.037	858.863	582.909	149.077	1164.6	548.011	105.034	92.209	219.215	223.197	66.7083	0	190.604	123.758	464.454	23.295	336.718	510.223	1063.23	777.965	1905.59	758.27	278.249	332.805	801.497	568.593	143.255	67.8322	112.257	411.805	157.912	118.992	106.945	810.217
Glyma.03G131600	1232.22	1.45471	0.421585	3.45058	0.000559388	0.029752	ne8h	up	NA	105	NA	NA	NA	NA	NA	NA	NA	NA	NA	NA	297.845	463.287	366.905	484.484	575.122	386.681	290.543	1113.03	544.486	862.79	1631.96	1694.03	269.355	458.202	3065.49	2595.49	335.509	520.529	282.229	448.737	471.987	621.7	793.621	1235.78	424.26	892.768	1798.68	1813.18	388.527	628.233	2161.27	3251.25	514.192	318.03	480.505	784.03	318.82	386.916	583.89	692.29	542.444	405.55	1936.53	1155.48	1200.28	306.163	1654.09	1545.7	258.077	322.599	430.259	706.047	379.716	391.643	644.075	890.922	730.784	415.983	1189.68	2027.51	204.859	196.596	350.337	1434.93
Glyma.16G145200	4873.21	1.454	0.276615	5.25641	1.46892e-07	2.57017e-05	ne8h	up	methyl esterase 1	262	AT2G23620.1 | Symbols: ATMES1, MES1 | methyl esterase 1 | chr2:10047462-10049248 REVERSE LENGTH=263	GO:0009627 GO:0009694 GO:0009696 GO:0009817	systemic acquired resistance; jasmonic acid metabolic process; salicylic acid metabolic process; defense response to fungus, incompatible interaction;	GO:0016787 GO:0016788 GO:0080030 GO:0080031 GO:0080032	hydrolase activity; hydrolase activity, acting on ester bonds; methyl indole-3-acetate esterase activity; methyl salicylate esterase activity; methyl jasmonate esterase activity;	NA	NA	PF12697	Abhydrolase_6;	AT2G23620|ATMES1|MES1|ARABIDOPSIS THALIANA METHYL ESTERASE 1|methyl esterase 1|F26B6.27|F26B6_27	1750.86	1502.34	2619.7	2438.15	2298.93	1698.08	3060.17	3718.96	2170.92	2313.65	7624.06	7690.18	1534.54	1571.28	8046.11	5284.42	1180.01	2390.29	3187.12	3144.89	1857.88	3219.43	3532.34	5781.37	2487.71	2724.62	6700.52	7580	2428.56	1422.56	7268.77	4992.96	3194.15	2554.95	3538.17	4707.22	2304.24	1603.71	2539.41	5337.82	2250.53	1803.44	6292.78	5449.02	5262.92	1703.86	5411.8	4350.52	2760.99	1883.19	4077.27	3998.15	2541.9	1515.09	4914.77	4201.69	2140.67	1577.3	4468.31	7801.18	1287.84	1040.92	1686.23	4915.45
Glyma.11G216900	1960.7	1.45313	0.360905	4.02636	5.66464e-05	0.00480995	ne8h	up	Calcium-dependent lipid-binding (CaLB domain) family protein	166	AT3G17980.1 | Symbols: | Calcium-dependent lipid-binding (CaLB domain) family protein | chr3:6152417-6153115 FORWARD LENGTH=177	GO:0006952 GO:0009651 GO:0009738 GO:0009789 GO:1901002 GO:1902479	defense response; response to salt stress; abscisic acid-activated signaling pathway; positive regulation of abscisic acid-activated signaling pathway; positive regulation of response to salt stress; positive regulation of defense response to bacterium, incompatible interaction;	GO:0005515 GO:0005543	protein binding; phospholipid binding;	GO:0005634 GO:0005829 GO:0005886	nucleus; cytosol; plasma membrane	PF00168	C2;	AT3G17980|AtC2|C2|AtGAP1|CAR4|Arabidopsis thaliana C2 domain|C2 domain|homolog of OsGAP1|C2-domain ABA-related|MEB5.20	1316.36	957.757	1301.29	1135.71	1430.79	1117.54	967.365	1831.83	758.768	837.587	2234.82	1696.17	676.181	562.387	4214.57	3682.48	704.481	841.651	531.187	1393.79	593.116	1424.84	1437.18	2364.15	1314.86	783.755	2688.97	3055.21	1299.37	802.933	2482.96	3683.96	1563.9	861.587	1603.61	1073.74	815.176	792.817	944.468	1156.65	651.283	481.815	1240.83	1388.29	1686.09	312.819	1547.34	2270.17	1469.54	798.928	2100.34	1733.78	1390.2	839.367	1128.19	1317.84	704.49	544.292	1112.81	1921.41	595.371	493.559	484.018	3170.68
Glyma.07G173000	5180.52	1.45135	0.318401	4.55826	5.15798e-06	0.000622287	ne8h	up	lectin protein kinase family protein	806	AT1G34300.1 | Symbols: | lectin protein kinase family protein | chr1:12503450-12505939 FORWARD LENGTH=829	GO:0006468 GO:0048544	protein phosphorylation; recognition of pollen;	GO:0005524 GO:0030246	ATP binding; carbohydrate binding;	GO:0005576 GO:0005886 GO:0016021	extracellular region; plasma membrane; integral component of membrane	PF00954 PF00069	S_locus_glycop; Pkinase;	AT1G34300|F23M19.5|F23M19_5	3127.95	2463.44	3565.09	3636.77	3841.94	2726.47	3301.73	4150.04	2633.73	4051.84	5705.98	6390.96	1250.66	1919.98	7664.35	7221.7	1116.6	2223.68	3064.36	2772.65	1797.73	2738.75	6781.85	3717.38	2291.36	3256.86	6708.14	8465.74	2562.35	1210.85	3661.45	4715.03	2559.11	1934.18	3454.23	3160.43	1336.63	1154.42	2757.6	5323.63	1415.8	1094.63	3824.47	4010.49	2526.02	871.898	1996.88	2694.88	4782.95	1693.35	6088.16	3260.77	2327.46	2020.73	3567.38	2712.7	3577.76	1663.11	5656.76	6239.06	1148.06	720.161	1335.89	4073.14
Glyma.16G077900	1534.68	1.45006	0.348212	4.16429	3.1232e-05	0.00295628	ne8h	up	2-oxoglutarate (2OG) and Fe(II)-dependent oxygenase superfamily protein	332	AT1G35190.1 | Symbols: | 2-oxoglutarate (2OG) and Fe(II)-dependent oxygenase superfamily protein | chr1:12890544-12892632 FORWARD LENGTH=329	GO:0055114	oxidation-reduction process;	GO:0046872 GO:0051213	metal ion binding; dioxygenase activity;	GO:0005737	cytoplasm	PF03171 PF14226	2OG-FeII_Oxy; DIOX_N;	AT1G35190|T32G9.27|T32G9_27	6507.03	3008.03	5459.54	5035.69	1093.36	1214.99	1461.62	1909.65	335.474	443.576	1027.92	1679.01	1078.54	1034.41	2669.82	2616.26	898.213	543.836	1831.05	5231.84	656.605	1396.46	1659.39	1982.67	939.684	705.379	2587.08	1906.56	4121.81	1184.18	2593.31	3088.86	6242.58	3168.84	5780.53	5309.93	930.435	746.712	956.761	2874.14	410.783	440.542	1504.82	1115.05	1770.62	417.646	1782.53	2382.92	4356.38	3019.85	6657.69	5566.91	1538.74	906.48	1897.53	1567.91	785.185	531.216	2497.71	1846.82	802.363	880.542	642.592	3099.48
Glyma.16G215000	1466.83	1.44201	0.384603	3.74936	0.000177288	0.0119627	ne8h	up	disease resistance protein (TIR-NBS-LRR class), putative	1106	AT5G17680.1 | Symbols: | disease resistance protein (TIR-NBS-LRR class), putative | chr5:5822999-5827153 FORWARD LENGTH=1294	GO:0007165	signal transduction;	GO:0043531	ADP binding;	GO:0009507	chloroplast	PF13676 PF00931	TIR_2; NB-ARC;	AT5G17680|MVA3.30|MVA3_30	413.479	433.218	918.485	545.306	380.298	465.469	824.876	609.246	642.845	994.687	2611.61	2399.96	647.122	1909.35	5708.76	4406.11	509.868	1001.35	583.962	432.877	669.136	842.692	323.22	1053.08	574.154	1003.92	1915.79	2373.45	417.426	619.627	969.239	1701.38	951.374	687.282	1147.23	686.786	705.495	614.727	826.666	1195.43	2275.98	1312.65	4036.99	2194.55	2940.65	1682.23	4600.37	3864.73	914.999	854.83	1481	961.937	1102.54	642.626	886.132	957.48	1210.42	1777.53	1261.67	3639.01	820.502	1385.48	2442.22	3425.37
Glyma.08G177300	1870.43	1.44068	0.354456	4.06449	4.81375e-05	0.00422044	ne8h	up	GTP cyclohydrolase II	545	AT5G64300.1 | Symbols: ATGCH, GCH, ATRIBA1, RFD1 | GTP cyclohydrolase II | chr5:25718459-25720790 FORWARD LENGTH=543	GO:0009231	riboflavin biosynthetic process;	GO:0003935 GO:0005525 GO:0008686 GO:0046872	GTP cyclohydrolase II activity; GTP binding; 3,4-dihydroxy-2-butanone-4-phosphate synthase activity; metal ion binding;	GO:0005737 GO:0009507 GO:0009570	cytoplasm; chloroplast; chloroplast stroma	PF00925 PF00926	GTP_cyclohydro2; DHBP_synthase;	AT5G64300|ATGCH|GCH|ATRIBA1|RFD1|RIBA1|ARABIDOPSIS THALIANA GTP CYCLOHYDROLASE II|GTP cyclohydrolase II|Arabidopsis thaliana riboflavin A1|RED FLUORESCENT IN DARKNESS 1|riboflavin A1|MSJ1.14|MSJ1_14|GTP CYCLOHYDROLASE II	949.599	1015.67	967.406	1915.91	1067.64	665.548	955.12	1530.8	666.557	1060.21	2756.44	2058.8	429.18	291.293	2880.93	1946.62	315.255	921.931	614.938	2462.92	608.989	1601.97	1053.35	1880.28	1020.33	993.944	2078.62	3388.83	1312.22	323.583	1514.76	1820.18	1239.27	1184.97	1406.78	1856.75	553.985	703.32	809.252	1715.59	851.408	594.866	1093.11	1226.55	1105.97	453.42	1366.83	2033.38	1143.22	1342.8	1542.14	2000.12	1122.41	628.836	856.51	1095.35	693.61	529.581	1312.92	1384.59	262.475	310.414	414.873	1874.13
Glyma.15G053700	1279.39	1.4388	0.347386	4.14179	3.44607e-05	0.00319457	ne8h	up	Protein phosphatase 2C family protein	279	AT1G34750.1 | Symbols: | Protein phosphatase 2C family protein | chr1:12736386-12737727 REVERSE LENGTH=282	GO:0006470	protein dephosphorylation;	GO:0004722 GO:0004724 GO:0046872	protein serine/threonine phosphatase activity; magnesium-dependent protein serine/threonine phosphatase activity; metal ion binding;	GO:0005739 GO:0005886	mitochondrion; plasma membrane	PF00481	PP2C;	AT1G34750|CIPP1|CERK-1 interacting protein phosphatase 1|F11O6.14	1054.72	878.687	1476.18	1553.08	902.427	353.507	788.141	1146.82	644.602	1030.81	1654.33	1775.56	361.003	657.004	2328.51	1921.7	414.763	566.28	250.105	1175.49	598.964	613.101	1376.57	1095.24	567.141	811.543	1781.54	1957.33	1184.85	578.318	959.87	1810.37	764.18	706.394	1248.54	1650.11	460.105	405.9	778.521	1389.31	523.133	554.491	901.556	1176.31	672.657	355.249	984.12	1136.02	1198.67	635.881	2408.32	2036.67	849.392	421.062	997.004	899.479	906.68	469.922	773.595	1535.87	488.673	381.81	726.489	1090.98
Glyma.01G137500	1086.34	1.43538	0.338951	4.23477	2.28788e-05	0.00229457	ne8h	up	SAUR-like auxin-responsive protein family	169	AT2G45210.1 | Symbols: | SAUR-like auxin-responsive protein family | chr2:18641884-18642372 FORWARD LENGTH=162	GO:0007275 GO:0009734 GO:0010029 GO:0040008 GO:1900057	multicellular organism development; auxin-activated signaling pathway; regulation of seed germination; regulation of growth; positive regulation of leaf senescence;	GO:0003674	molecular function;	GO:0005634 GO:0005739	nucleus; mitochondrion	PF02519	Auxin_inducible;	AT2G45210|SAUR36|SAG201|SMALL AUXIN UPREGULATED 36|senescence-associated gene 201|F4L23.28	525.608	1120.35	858.557	1172.41	934.379	374.241	538.786	1138.63	189.692	509.945	851.305	929.086	141.942	233.885	1063.12	806.679	133.851	320.259	1253.97	1032.75	385.108	1024.99	1676.71	1167.52	579.413	593.516	1785.35	1387.08	1250.14	201.379	733.957	665.946	946.635	784.373	1552.47	1322.92	599.531	513.478	1090.95	1889.61	337.93	220.72	897.744	915.317	594.358	79.8686	428.709	657.747	1734.02	923.542	1904.46	1369.27	1064.88	676.642	850.585	866.2	661.876	232.1	744.311	934.965	135.505	132.443	251.69	672.841
Glyma.08G009800	1503.2	1.43309	0.357311	4.01075	6.05261e-05	0.00510719	ne8h	up	DHHC-type zinc finger family protein	436	AT3G26935.1 | Symbols: | DHHC-type zinc finger family protein | chr3:9933001-9935218 REVERSE LENGTH=443	GO:0006612 GO:0018230	protein targeting to membrane; peptidyl-L-cysteine S-palmitoylation;	GO:0019706	protein-cysteine S-palmitoyltransferase activity;	GO:0005783 GO:0005794 GO:0005829 GO:0005886 GO:0016021	endoplasmic reticulum; Golgi apparatus; cytosol; plasma membrane; integral component of membrane	PF01529	DHHC;	AT3G26935	957.775	1200.54	1004.1	1225.89	877.49	1165.23	1026.36	1297.34	651.627	638.481	1627.25	1573.87	348.708	851.554	2430.9	1568.72	543.331	492.905	862.749	1240.79	390.12	886.546	1933.55	1560.04	998.414	627.004	2223.35	2164.03	810.234	580.04	1321.12	1547.7	1254.68	977.791	1482.04	1435.36	732.45	920.282	1413.63	1343.91	386.206	541.032	1241.78	1045.2	754.515	612.326	1547.34	1169.85	768.898	924.707	1531.95	1602.18	946.674	1252.16	1378.71	1651.58	505.927	442.135	876.091	1449.72	568.696	379.74	616.778	1027.81
Glyma.15G028400	1206.26	1.42842	0.338908	4.21477	2.50028e-05	0.00248295	ne8h	up	NA	524	AT5G67550.1 | Symbols: | unknown protein; FUNCTIONS IN: molecular_function unknown; INVOLVED IN: biological_process unknown; LOCATED IN: endomembrane system; EXPRESSED IN: flower; EXPRESSED DURING: 4 anthesis; BEST Arabidopsis thaliana protein match is: unknown protein (TAIR:AT1G71110.1); Has 161 Blast hits to 154 proteins in 16 species: Archae - 0; Bacteria - 0; Metazoa - 0; Fungi - 0; Plants - 161; Viruses - 0; Other Eukaryotes - 0 (source: NCBI BLink). | chr5:26946908-26949112 REVERSE LENGTH=509	GO:0008150	biological process;	GO:0003674	molecular function;	GO:0016020 GO:0016021	membrane; integral component of membrane	NA	NA	AT5G67550|K9I9.11|K9I9_11	122.642	267.281	339.998	639.686	714.616	408.452	469.768	910.286	408.365	727.533	1407.07	1335.7	59.2357	260.463	1730.58	1051.69	262.419	577.502	438.258	465.53	483.682	694.791	388.153	564.183	563.635	743.142	1661.56	1856.7	285.776	276.25	870.337	1083.39	443.106	447.23	750.668	517.622	842.132	739.48	1421.83	1186.92	459.936	457.59	1141.72	1018.24	514.28	526.633	691.661	697.212	381.783	562.51	548.014	768.714	653.781	804.432	1579.3	1005.02	590.249	416.8	495.394	1188.14	113.099	216.255	310.694	675.849
Glyma.05G197000	568.166	1.42266	0.416693	3.41416	0.000639786	0.0330676	ne8h	up	MAC/Perforin domain-containing protein	571	AT4G24290.2 | Symbols: | MAC/Perforin domain-containing protein | chr4:12594856-12597815 FORWARD LENGTH=606	GO:0006955 GO:0009626	immune response; plant-type hypersensitive response;	GO:0003674	molecular function;	GO:0005576 GO:0005886	extracellular region; plasma membrane	PF01823	MACPF;	AT4G24290|T22A6.120|T22A6_120	765.052	980.031	1037.12	844.176	532.261	569.137	526.54	826.322	355.673	375.528	1825.07	1054.61	296.179	342.323	1984.67	954.103	153.225	372.916	616.085	528.036	210.515	624.28	0	435.686	369.036	248.664	917.906	737.058	764.21	158.349	1061.89	675.755	746.408	383.777	900.223	837.717	315.102	491.781	275.555	446.394	251.034	261.095	783.382	574.677	1126.43	172.217	458.215	984.741	1419.42	586.967	1776.52	960.893	436.202	311.66	540.82	517.248	248.43	313.009	377.036	965.431	237.935	223.498	286.723	1296.55
Glyma.17G022800	2705.65	1.42123	0.302615	4.69649	2.64676e-06	0.000346204	ne8h	up	Protein kinase superfamily protein	547	AT1G54610.2 | Symbols: | Protein kinase superfamily protein | chr1:20393962-20396902 REVERSE LENGTH=573	GO:0006468 GO:0032968 GO:0070816	protein phosphorylation; positive regulation of transcription elongation from RNA polymerase II promoter; phosphorylation of RNA polymerase II C-terminal domain;	GO:0004693 GO:0005515 GO:0005524 GO:0008353	cyclin-dependent protein serine/threonine kinase activity; protein binding; ATP binding; RNA polymerase II CTD heptapeptide repeat kinase activity;	GO:0000307 GO:0000790 GO:0005634 GO:0005886	cyclin-dependent protein kinase holoenzyme complex; nuclear chromatin; nucleus; plasma membrane	PF00069	Pkinase;	AT1G54610|T22H22.5|T22H22_5	669.275	797.389	1011.43	1088.52	1284.28	1310.36	1461.62	1931.16	1096	1536.56	3167.37	2838.76	1378.07	1440.52	3849.24	3132.24	1471.48	1459.72	2026.08	1486.15	1154.49	1277.8	2675.22	2288.86	1279.79	1662.27	3947.76	3932.79	922.618	1419.12	2856.7	3058.34	1066.3	1077.17	1318.98	1463.73	1037.33	910.338	1648.21	2130.78	1316.61	1376.36	2730.4	2567.05	1747.48	1333.64	1844.14	2232.58	918.198	802.422	857.121	1500.87	1071.15	1266.87	2363.02	1605.94	1410.79	1119.64	1988.9	3254.52	1100.05	1048.17	1105.41	2069.66
Glyma.10G237600	602.682	1.42069	0.386111	3.67949	0.000233698	0.0149456	ne8h	up	NA	151	NA	NA	NA	NA	NA	NA	NA	NA	NA	NA	158.851	98.0031	393.811	123.743	191.707	237.399	356.222	374.763	360.942	352.005	800.674	620.106	133.001	216.875	553.684	540.901	206.061	313.353	39.0073	52.2438	263.979	116.085	363.623	374.449	292.775	362.665	797.93	957.359	56.7271	296.044	414.347	346.597	161.129	93.2685	250.866	54.6998	133.849	188.938	323.701	161.723	229.09	165.091	457.449	289.176	225.109	226.294	182.245	223.634	59.7202	144.413	141.533	277.823	283.479	266.612	903.906	559.084	223.95	210.035	336.77	479.038	64.0183	103.471	283.957	232.637
Glyma.19G108800	408.643	1.42026	0.422048	3.36517	0.000764966	0.0379534	ne8h	up	NAC domain containing protein 47	352	AT3G04070.1 | Symbols: anac047, NAC047 | NAC domain containing protein 47 | chr3:1061573-1062976 REVERSE LENGTH=359	GO:0006355 GO:0009413 GO:0009793 GO:0010365	regulation of transcription, DNA-templated; response to flooding; embryo development ending in seed dormancy; positive regulation of ethylene biosynthetic process;	GO:0003677 GO:0003700 GO:0043565 GO:0044212	DNA binding; DNA-binding transcription factor activity; sequence-specific DNA binding; transcription regulatory region DNA binding;	GO:0005634	nucleus	PF02365	NAM;	AT3G04070|ANAC047|NAC047|SHG|SHYG|NAC domain containing protein 47|SPEEDY HYPONASTIC GROWTH|T11I18.18|T11I18_18	49.0568	161.482	36.6905	41.9466	299.25	388.755	126.904	122.873	213.404	336.043	230.782	388.371	390.062	204.118	381.764	668.599	183.165	164.014	229.454	104.488	188.795	276.885	632.011	381.476	197.228	247.239	581.784	608.322	65.2897	346.819	395.608	674.665	46.2062	29.0509	43.4191	48.622	220.293	204.306	561.354	504.085	113.228	198.289	55.2751	137.236	169.054	139.77	227.372	187.928	108.776	52.4078	161.913	25.0668	131.802	139.741	418.945	352.756	175.896	108.695	353.853	289.944	185.653	98.2979	65.4577	339.93
Glyma.13G196500	3414.85	1.41732	0.338045	4.19269	2.75666e-05	0.00267833	ne8h	up	NADPH:quinone oxidoreductase	192	AT3G27890.1 | Symbols: NQR | NADPH:quinone oxidoreductase | chr3:10350807-10351938 REVERSE LENGTH=196	GO:0042742 GO:0055114	defense response to bacterium; oxidation-reduction process;	GO:0003955 GO:0010181	NAD(P)H dehydrogenase (quinone) activity; FMN binding;	GO:0005829 GO:0005886 GO:0009507 GO:0009570	cytosol; plasma membrane; chloroplast; chloroplast stroma	PF02525	Flavodoxin_2;	AT3G27890|NQR|NADPH:quinone oxidoreductase|K16N12.13|NADPH:QUINONE OXIDOREDUCTASE	808.269	980.031	780.284	1171.36	1318.57	1134.13	1096.49	2182.02	1465.72	1635.69	4535.58	4205.56	1077.42	1606.37	7998.08	5157.76	1456.51	2006.15	1842.52	1276.24	1720.87	1627.77	880.198	2461.52	1476.14	2244.39	5583.61	4355.26	1052.13	2068.01	5879.98	6256.19	1432.39	978.555	1999.21	1633.9	2324.69	1912.88	2891.79	2402.21	1991.59	1955.97	6694.01	3511.78	3264.52	1814.51	5598.38	4653.09	902.202	1343.97	1157.17	2102.47	1645.43	1812.96	2244.53	2571.98	1716.35	1647.59	2802.76	4305.04	1575.92	931.243	1470.49	3858.56
Glyma.13G312800	1104.75	1.41731	0.343988	4.12022	3.78515e-05	0.00346912	ne8h	up	plant U-box 23	423	AT2G35930.1 | Symbols: PUB23 | plant U-box 23 | chr2:15083101-15084336 REVERSE LENGTH=411	GO:0002679 GO:0006952 GO:0009414 GO:0010200 GO:0016567 GO:0051865	respiratory burst involved in defense response; defense response; response to water deprivation; response to chitin; protein ubiquitination; protein autoubiquitination;	GO:0004842	ubiquitin-protein transferase activity;	GO:0005737 GO:0005829	cytoplasm; cytosol	PF04564	U-box;	AT2G35930|PUB23|AtPUB23|plant U-box 23|F11F19.16|F11F19_16	137.826	80.1843	474.53	382.763	558.757	268.5	664.576	790.484	145.782	543.549	1150.38	861.497	80.4712	135.015	980.956	936.453	193.732	411.761	658.534	242.56	334.15	840.112	1515.1	1283.97	533.832	669.754	1452.08	1763.32	281.495	292.602	410.183	1006	435.997	320.324	656.111	666.527	631.134	446.581	573.647	1086.67	296.676	156.119	768.133	602.859	713.586	133.114	502.474	523.378	667.587	427.415	1263.6	552.513	438.295	322.692	897.135	954.627	529.501	313.826	341.651	962.279	85.3578	165.554	153.964	522.429
Glyma.20G136100	698.97	1.41728	0.376728	3.76208	0.000168504	0.011485	ne8h	up	NA	218	AT1G50020.1 | Symbols: | unknown protein; FUNCTIONS IN: molecular_function unknown; INVOLVED IN: biological_process unknown; LOCATED IN: chloroplast thylakoid membrane, chloroplast; EXPRESSED IN: 24 plant structures; EXPRESSED DURING: 15 growth stages; Has 72 Blast hits to 72 proteins in 27 species: Archae - 0; Bacteria - 0; Metazoa - 0; Fungi - 0; Plants - 72; Viruses - 0; Other Eukaryotes - 0 (source: NCBI BLink). | chr1:18520144-18521600 REVERSE LENGTH=209	GO:0008150	biological process;	GO:0003674	molecular function;	GO:0009507 GO:0009535 GO:0016021	chloroplast; chloroplast thylakoid membrane; integral component of membrane	NA	NA	AT1G50020|F2J10.10|F2J10_10	237.108	279.531	200.575	247.485	351.464	284.05	819.31	516.067	249.41	261.273	760.64	658.729	230.237	350.827	1142.76	1085.95	346.076	364.284	1150.71	329.323	360.047	496.156	288.589	624.416	380.432	381.19	1171.19	863.074	165.9	501.726	1124.36	1119.36	112.554	103.207	137.011	381.886	483.343	395.052	476.332	789.702	423.071	183.036	656.63	453.37	707.357	266.228	595.332	699.091	154.633	330.752	186.823	532.669	455.031	378.772	680.468	459.248	262.937	252.532	368.495	649.223	526.017	324.9	465.58	743.033
Glyma.01G004200	17431.3	1.41381	0.33391	4.23411	2.29456e-05	0.00229558	ne8h	up	S-adenosyl-L-methionine-dependent methyltransferases superfamily protein	239	AT4G26220.1 | Symbols: | S-adenosyl-L-methionine-dependent methyltransferases superfamily protein | chr4:13284179-13285146 FORWARD LENGTH=232	GO:0009809 GO:0032259	lignin biosynthetic process; methylation;	GO:0008757 GO:0042409 GO:0046872	S-adenosylmethionine-dependent methyltransferase activity; caffeoyl-CoA O-methyltransferase activity; metal ion binding;	GO:0005829	cytosol	PF13578	Methyltransf_24;	AT4G26220|CCoAOMT7|caffeoyl coenzyme A ester O-methyltransferase 7|T25K17.30|T25K17_30	7342.17	6038.33	9269.24	10986.9	9563.55	10950.4	11971.3	21744.5	9584.72	9690.63	23292.5	32050.3	5506.69	8285.91	29137.9	18584.8	4970.99	7838.14	11891.5	8676.2	6736.47	10348.8	12034.2	21457	11187.7	7840.4	30476.6	20220.6	5848.24	5374.4	21979.1	17433.4	8525.64	5249.03	11018.8	11228.7	10526.6	8315.08	16336.6	14706.4	8881.86	6342.55	28897.4	16119.1	15536.1	6593.32	18830.2	14793.7	6472.18	8152.32	11440.4	18022	14451.2	10858.4	26234.4	22273	9837.47	5903.85	13760	31762.6	5611.21	4301.31	6385.36	13708.5
Glyma.04G090300	2705.19	1.40018	0.356202	3.93086	8.46429e-05	0.00672975	ne8h	up	Phosphoglycerate mutase family protein	353	AT5G64460.2 | Symbols: | Phosphoglycerate mutase family protein | chr5:25773009-25775104 REVERSE LENGTH=282	GO:0008150	biological process;	GO:0016868	intramolecular transferase activity, phosphotransferases;	GO:0005737 GO:0005829 GO:0009536	cytoplasm; cytosol; plastid	PF00300	His_Phos_1;	AT5G64460|T12B11.5|T12B11_5	2048.7	2192.82	1742.8	2117.26	1585.09	2196.72	2623.8	2183.05	1740.6	1470.19	3527.68	3226.05	2028.54	2242.11	5764.38	4373.92	1778.81	1891.34	2385.18	1522.53	2009.08	1719.78	1284.22	2332.02	1768.04	1205.56	4689.51	3157.65	1933	1641.15	4498.48	3594.58	2184.72	1792.74	2242.35	2046.18	2181.55	1822.48	2042.59	2757.81	1779.18	1658.99	4200.91	2679.78	2835.66	1817.01	3569.39	3728.48	1290.38	1926.28	1740.28	2243.48	2163.23	2011.54	3020.64	2587.19	1836.03	1840.46	2863.77	4049.77	2031.52	1786.95	1845.72	3366.21
Glyma.15G011900	23059.9	1.39977	0.353581	3.95883	7.53184e-05	0.00611289	ne8h	up	pleiotropic drug resistance 12	1458	AT1G15520.1 | Symbols: PDR12, ATPDR12, ABCG40, ATABCG40 | pleiotropic drug resistance 12 | chr1:5331993-5338175 REVERSE LENGTH=1423	GO:0002229 GO:0009723 GO:0009751 GO:0009753 GO:0010193 GO:0015692 GO:0046865 GO:0055085 GO:0080168	defense response to oomycetes; response to ethylene; response to salicylic acid; response to jasmonic acid; response to ozone; lead ion transport; terpenoid transport; transmembrane transport; abscisic acid transport;	GO:0005515 GO:0005524 GO:0016887 GO:0042626	protein binding; ATP binding; ATPase activity; ATPase-coupled transmembrane transporter activity;	GO:0005739 GO:0005886 GO:0016021	mitochondrion; plasma membrane; integral component of membrane	PF14510 PF08370 PF00005 PF01061	ABC_trans_N; PDR_assoc; ABC_tran; ABC2_membrane;	AT1G15520|PDR12|ATPDR12|ABCG40|ATABCG40|pleiotropic drug resistance 12|ATP-binding cassette G40|Arabidopsis thaliana ATP-binding cassette G40|T16N11.3|T16N11_3	6677.56	5665.25	7775.94	10441.6	14084.3	6972.7	7844.67	16910.4	6275.65	13294.7	16820	16598	4073.85	2842.77	29440	31426.2	2720.18	6535.52	8332.64	9421.61	5498.44	14313.7	11582.5	21686.9	10133.2	15217	25363.3	41526.4	9789.17	3848.57	18433.2	25508.7	13648.6	9319.97	15738.9	20601.6	9236.5	8249.99	9713.07	31528.5	5542.05	4086.01	15377.9	15255.3	11433.4	2642.32	13067.8	18362.4	28962.2	8350.31	38106.2	12680.6	7397.66	5242.14	7461.45	12014.6	14079.8	3658.03	9917.64	20889.7	1679.41	2945.83	3366	24339.6
Glyma.12G061900	1267.08	1.39964	0.399935	3.49966	0.000465848	0.0257222	ne8h	up	SCARECROW-like 14	688	AT2G29060.1 | Symbols: | GRAS family transcription factor | chr2:12481991-12484075 FORWARD LENGTH=694	GO:0006355 GO:0010200	regulation of transcription, DNA-templated; response to chitin;	GO:0003700 GO:0043565	DNA-binding transcription factor activity; sequence-specific DNA binding;	GO:0005634	nucleus	PF03514	GRAS;	AT2G29060|T9I4.14|T9I4_14	156.514	355.261	420.717	511.749	741.113	671.768	518.748	1011.66	533.07	764.497	1480.07	701.643	496.239	298.735	1856.99	1387.03	494.017	736.336	727.371	522.438	585.598	1216.74	834.024	1331.15	789.79	603.491	1319.73	2355.32	494.489	568.852	1051.48	1265.41	174.162	318.03	387.877	638.164	684.116	797.337	372.87	705.53	846.142	329.285	548.939	911.641	948.482	442.605	845.268	1339.92	685.716	336.575	596.701	411.513	663.195	697.787	512.044	762.561	572.115	474.825	695.504	1102	447.061	429.407	387.215	1586.34
Glyma.13G154300	614.705	1.39882	0.387337	3.61139	0.000304563	0.018291	ne8h	up	NA	304	AT3G52710.1 | Symbols: | unknown protein; FUNCTIONS IN: molecular_function unknown; INVOLVED IN: biological_process unknown; LOCATED IN: plasma membrane; EXPRESSED IN: 19 plant structures; EXPRESSED DURING: 9 growth stages; BEST Arabidopsis thaliana protein match is: unknown protein (TAIR:AT2G36220.1); Has 64 Blast hits to 64 proteins in 10 species: Archae - 0; Bacteria - 0; Metazoa - 0; Fungi - 0; Plants - 64; Viruses - 0; Other Eukaryotes - 0 (source: NCBI BLink). | chr3:19534638-19535507 FORWARD LENGTH=289	GO:0008150	biological process;	GO:0003674	molecular function;	GO:0005634 GO:0005886	nucleus; plasma membrane	NA	NA	AT3G52710|F3C22.110	728.844	256.144	628.63	461.413	199.5	301.674	412.995	519.139	274	223.468	329.689	435.576	175.472	172.224	453.818	782.8	173.478	191.637	413.018	694.096	184.618	370.612	265.502	698.703	373.419	302.814	989.319	793.266	512.685	194.494	369.581	542.784	486.942	410.534	745.843	908.625	263.05	311.883	243.8	632.707	162.382	125.613	372.63	436.215	194.857	101.5	206.544	357.062	477.762	519.419	904.676	755.136	361.933	345.676	378.32	636.101	231.203	153.644	192.789	461.18	52.2816	100.367	167.793	318.873
Glyma.18G192800	3473.94	1.3985	0.307305	4.55086	5.34278e-06	0.000633268	ne8h	up	Arabidopsis Inositol phosphorylceramide synthase 1	317	AT3G54020.1 | Symbols: AtIPCS1 | Arabidopsis Inositol phosphorylceramide synthase 1 | chr3:20006098-20008020 FORWARD LENGTH=305	GO:0030148 GO:0046513	sphingolipid biosynthetic process; ceramide biosynthetic process;	GO:0033188 GO:0045140 GO:0047493	sphingomyelin synthase activity; inositol phosphoceramide synthase activity; ceramide cholinephosphotransferase activity;	GO:0005802 GO:0005886 GO:0005887 GO:0030173 GO:0030176	trans-Golgi network; plasma membrane; integral component of plasma membrane; integral component of Golgi membrane; integral component of endoplasmic reticulum membrane	PF14360	PAP2_C;	AT3G54020|AtIPCS1|Arabidopsis Inositol phosphorylceramide synthase 1|F5K20.320	2983.12	2129.34	2986.61	3245.62	2353.48	2005.97	1493.9	3567.42	1211.92	2217.88	5063.09	3721.71	1674.25	1219.39	5761.85	3227.75	981.87	1975.07	1929.71	2943.38	1351.64	2699.19	1311.64	3073.89	2004.72	1816.89	4262.93	5811.24	3081.46	1028.41	2761.97	1905.19	3480.87	1907.42	3859.47	5026.3	1895.26	2156.06	2084.59	2033.37	1859.93	1932.64	3592.88	3384.34	3448.7	1451.78	2397.82	3269	4039.64	2017.12	6344.06	3536.5	1540.83	1977.52	1531.05	2544.4	1893.15	1310.88	2335.43	3422.6	1444.68	1064.72	1110.02	3534.67
Glyma.01G187700	2964.39	1.39683	0.30645	4.55809	5.16208e-06	0.000622287	ne8h	up	S-adenosyl-L-methionine-dependent methyltransferases superfamily protein	249	AT4G34050.1 | Symbols: CCoAOMT1 | S-adenosyl-L-methionine-dependent methyltransferases superfamily protein | chr4:16310844-16311973 FORWARD LENGTH=259	GO:0009805 GO:0009809 GO:0032259 GO:0046686	coumarin biosynthetic process; lignin biosynthetic process; methylation; response to cadmium ion;	GO:0008757 GO:0042409 GO:0046872	S-adenosylmethionine-dependent methyltransferase activity; caffeoyl-CoA O-methyltransferase activity; metal ion binding;	GO:0005634 GO:0005829 GO:0005886	nucleus; cytosol; plasma membrane	PF01596	Methyltransf_3;	AT4G34050|CCoAOMT1|caffeoyl coenzyme A O-methyltransferase 1|F28A23.190|F28A23_190	626.058	477.765	638.414	397.444	438.745	742.262	2167.39	666.587	1600.97	1079.54	3684.28	2421.42	1611.66	2386.69	12661.4	7487.48	2536.13	2096.79	2347.32	1639.15	1381.71	510.774	1059.12	2136.27	1853.95	1410.05	4562.87	4030.7	743.874	3256.48	6294.33	11926	853.038	1021.37	1769.57	466.974	962.038	865.137	802.081	1264.47	2468.21	1807.03	7496.45	5026.28	3251.17	3198.07	11031	10356.7	595.069	786.117	520.84	937.915	1148.56	1465.44	1415.1	1302.63	1219.48	1517.64	2092.61	2951.97	1355.05	2708.88	5267.04	4784.09
Glyma.13G201200	950.69	1.39054	0.342638	4.05834	4.94229e-05	0.00429586	ne8h	up	RING/U-box superfamily protein	441	AT4G39140.1 | Symbols: | RING/U-box superfamily protein | chr4:18229637-18231282 REVERSE LENGTH=429	NA	NA	NA	NA	GO:0005634	nucleus	NA	NA	AT4G39140	475.384	574.654	609.062	875.636	635.907	515.23	626.728	576.48	356.551	551.11	1169.22	1068.56	500.709	313.618	1133.91	1007.05	246.568	387.591	663.124	775.261	384.273	644.057	1096.64	777.006	481.237	568.579	1279.73	1473.21	664.67	430.296	564.262	970.036	537.888	921.982	649.357	1327.99	392.251	618.343	917.835	1184.08	480.124	376.839	602.308	622.465	520.508	334.45	694.265	765.805	656.922	875.793	1013.37	1159.34	492.689	448.643	945.377	751.151	631.956	514.871	601.55	1014.8	379.842	266.956	254.455	775.121
Glyma.10G023400	1120.7	1.38922	0.359777	3.86133	0.000112769	0.00844552	ne8h	up	receptor-like kinase in in flowers 3	630	AT2G48010.1 | Symbols: RKF3 | receptor-like kinase in in flowers 3 | chr2:19641465-19643318 FORWARD LENGTH=617	GO:0006468	protein phosphorylation;	GO:0004675 GO:0005524 GO:0016301	transmembrane receptor protein serine/threonine kinase activity; ATP binding; kinase activity;	GO:0005886 GO:0016021	plasma membrane; integral component of membrane	PF00069	Pkinase;	AT2G48010|RKF3|receptor-like kinase in in flowers 3|T9J23.16	240.612	353.034	423.163	475.046	656.169	709.088	1156.61	1416.11	415.39	416.693	1336.42	1175.84	423.591	321.06	2004.89	1465.93	395.39	347.019	752.611	464.597	481.176	1034.45	776.306	1338.18	730.183	508.728	1478.74	1765.13	303.972	234.942	882.83	1531.35	523.67	337.907	521.029	830.627	607.897	783.776	1188.27	968.449	363.385	362.483	1044.51	773.179	751.845	418.478	820.968	1379.39	458.566	597.449	355.53	412.557	626.583	825.577	831.119	1048.76	461.5	316.278	1065.22	862.479	313.69	286.616	326.367	1127.08
Glyma.07G095900	3147	1.38642	0.420284	3.29877	0.000971106	0.0454284	ne8h	up	Protein kinase superfamily protein	705	AT1G18390.2 | Symbols: | Protein kinase superfamily protein | chr1:6327463-6329935 FORWARD LENGTH=654	GO:0006468 GO:0016310 GO:0042631 GO:0048573 GO:0071215	protein phosphorylation; phosphorylation; cellular response to water deprivation; photoperiodism, flowering; cellular response to abscisic acid stimulus;	GO:0004674 GO:0005524 GO:0016301 GO:0030247	protein serine/threonine kinase activity; ATP binding; kinase activity; polysaccharide binding;	GO:0005576 GO:0005886 GO:0009507 GO:0016021	extracellular region; plasma membrane; chloroplast; integral component of membrane	PF14380 PF00069 PF13947 PF14380 PF00069	WAK_assoc; Pkinase; GUB_WAK_bind; WAK_assoc; Pkinase;	AT1G18390|LRK10L1.1|LRK10L1.2|Leaf rust 10 disease-resistance locus receptor- like protein kinase-like 1.1|Leaf rust 10 disease-resistance locus receptor- like protein kinase-like 1.2|F15H18.25|F15H18_25	3031.01	3708.53	4701.27	3809.8	1922.53	2570.96	3417.5	2706.28	1452.55	1318.13	4443.74	4204.49	1904.48	2006.1	9257.14	6827.18	1065.53	2204.69	2315.2	3703.71	1385.05	3001.01	3105.22	3105.01	2455.27	1028.14	4442.89	4661.69	3422.89	1123.07	4472.45	4992.96	3442.95	3526.62	4486.64	3179.68	2440.88	1830.62	3187.84	2566.77	1794.98	1464.29	3965.51	2652.83	2827.65	1769.59	5204.38	4934.04	2984.94	3462.41	4806.45	4306.26	2410.1	2211.96	3665.56	2394.17	1064.44	1355.83	2574.58	4535.11	1148.06	1081.28	1697.29	3691.1
Glyma.08G044400	1459.02	1.38622	0.337296	4.1098	3.95995e-05	0.00361294	ne8h	up	Calmodulin binding protein-like	487	AT1G73805.1 | Symbols: | Calmodulin binding protein-like | chr1:27745761-27749178 REVERSE LENGTH=451	GO:0002229 GO:0006355 GO:0009617 GO:0009626 GO:0010112 GO:0010224 GO:0042742 GO:0071219 GO:0080142 GO:1900426	defense response to oomycetes; regulation of transcription, DNA-templated; response to bacterium; plant-type hypersensitive response; regulation of systemic acquired resistance; response to UV-B; defense response to bacterium; cellular response to molecule of bacterial origin; regulation of salicylic acid biosynthetic process; positive regulation of defense response to bacterium;	GO:0003700 GO:0043565	DNA-binding transcription factor activity; sequence-specific DNA binding;	GO:0005634	nucleus	PF07887	Calmodulin_bind;	AT1G73805|SARD1|SAR Deficient 1	648.25	738.364	502.66	1267.84	1055.17	1054.3	614.483	1398.71	849.223	1312.25	2353.75	2110.29	650.475	1119.46	5261.26	3872.47	608.495	1079.04	925.849	673.572	799.454	1268.34	434.327	1066.13	770.506	844.318	1764.4	2456.86	559.779	611.021	2993.09	2384.76	656.365	438.821	684.092	770.862	684.116	1009.78	579.793	1114.09	672.349	549.108	1650.63	1456.91	3313.46	415.15	1926.59	3043.49	762.499	381.995	1092.63	922.248	883.911	687.674	865.82	1080.14	804.225	653.804	727.228	1951.87	610.308	362.15	487.706	3577.79
Glyma.U031105	9064.28	1.38581	0.325349	4.25947	2.04909e-05	0.00208615	ne8h	up	Disease resistance-responsive (dirigent-like protein) family protein	189	AT5G49040.1 | Symbols: | Disease resistance-responsive (dirigent-like protein) family protein | chr5:19882676-19883251 REVERSE LENGTH=191	NA	NA	NA	NA	GO:0009507 GO:0048046	chloroplast; apoplast	PF03018	Dirigent;	AT5G49040	1344.39	1796.35	1369.78	2129.84	3636.99	3288.35	3876.14	5075.69	4254.02	6867.03	11809.9	12804.4	5583.81	6448.85	18998.4	17086.6	5485.27	8376.8	4357.34	1868.65	5216.92	3617.56	8874.13	6526.25	3882.33	6151.76	14121.8	12101.2	1501.66	7012.11	12756.3	15856.3	1845.88	1746.11	2679.44	2528.35	4254.35	3582.59	5146.43	6934.25	5149.7	4716.76	13081.1	8383.67	5259.36	3331.18	9096.61	8841.99	755.034	1944.91	1240.96	2364.63	2987.52	3153.37	6053.12	3460.05	5474.53	4762.15	7008.73	9127.99	3240.39	3114.49	4697.28	4716.91
Glyma.01G008400	1297.96	1.38022	0.317775	4.34337	1.40311e-05	0.0014807	ne8h	up	2-oxoglutarate (2OG) and Fe(II)-dependent oxygenase superfamily protein	333	AT1G35190.1 | Symbols: | 2-oxoglutarate (2OG) and Fe(II)-dependent oxygenase superfamily protein | chr1:12890544-12892632 FORWARD LENGTH=329	GO:0055114	oxidation-reduction process;	GO:0046872 GO:0051213	metal ion binding; dioxygenase activity;	GO:0005737	cytoplasm	PF03171 PF14226	2OG-FeII_Oxy; DIOX_N;	AT1G35190|T32G9.27|T32G9_27	941.423	714.977	595.609	795.938	978.019	758.849	847.14	814.035	800.044	1061.06	1246.93	1208.03	1185.83	1095.01	2523.18	2655.71	952.811	751.011	456.614	458.999	568.891	594.184	593.051	821.177	670.576	770.217	1809.15	1941.92	508.403	894.156	1205.56	1989.12	638.593	734.681	612.692	972.441	842.132	633.711	923.981	1757.21	832.098	846.989	1034.03	903.064	1339.98	1014.16	1538.66	1821.96	729.44	808.245	829.947	815.714	820.102	805.351	694.856	876.659	833.239	936.574	1705.81	1356.23	1118.19	1158.88	1006.76	1785.89
Glyma.08G352500	941.754	1.37485	0.341987	4.02019	5.81511e-05	0.00492736	ne8h	up	Pentatricopeptide repeat (PPR) superfamily protein	516	AT5G48730.1 | Symbols: | Pentatricopeptide repeat (PPR) superfamily protein | chr5:19763152-19765136 FORWARD LENGTH=508	GO:0008150	biological process;	NA	NA	GO:0009507	chloroplast	PF13041	PPR_2;	AT5G48730|K24G6.6|K24G6_6	568.825	459.946	572.371	566.28	370.167	313.077	589.992	541.666	556.781	359.566	1184.53	796.053	509.651	451.823	1918.93	964.485	336.39	470.461	899.462	403.024	404.322	637.178	809.494	628.432	573.277	475.24	1298.78	1419.72	357.488	426.854	1261.78	1198.92	719.158	498.452	741.984	731.357	540.043	572.238	694.522	578.8	493.29	465.665	1079.77	1058.68	561.437	426.798	1302.61	1395.36	434.038	365.69	439.317	651.736	387.038	470.707	863.281	495.379	388.059	394.734	431.944	758.478	577.232	275.234	487.706	785.148
Glyma.13G193800	551.957	1.37467	0.379085	3.62628	0.000287536	0.0175024	ne8h	up	sigma factor binding protein 1	124	NA	NA	NA	NA	NA	NA	NA	PF05678	VQ;	AT3G56710|SIB1|sigma factor binding protein 1|T8M16.40	7.00811	62.3656	36.6905	104.867	479.268	189.712	169.205	863.184	220.429	362.926	914.888	665.166	217.943	62.7237	1059.33	571.008	73.9705	165.74	286.818	180.055	203.832	356.854	190.469	564.183	321.701	292.839	822.687	770.601	130.579	170.397	564.262	577.662	100.706	100.913	129.292	148.905	280.711	225.098	208.971	194.825	119.373	55.6285	509.865	264.67	642.405	11.6475	695.133	360.821	67.1852	46.5847	63.4066	119.067	132.848	113.999	18.6198	295.706	112.428	42.4973	241.596	275.237	93.8936	117.957	86.6623	495.355
Glyma.17G238300	1684.84	1.3744	0.372569	3.68898	0.000225154	0.0144678	ne8h	up	Plant protein of unknown function (DUF247)	508	AT3G50150.1 | Symbols: | Plant protein of unknown function (DUF247) | chr3:18595809-18597551 REVERSE LENGTH=509	GO:0008150	biological process;	NA	NA	GO:0005739 GO:0016021	mitochondrion; integral component of membrane	PF03140	DUF247;	AT3G50150|F3A4.230	609.706	761.751	749.709	738.261	1062.18	1503.18	1139.91	1850.27	1132.01	642.682	2828.26	1790.58	495.121	372.09	2439.75	1728.6	415.644	1012.57	1268.88	1458.16	852.918	1509.11	1818.11	1971.63	1189.51	686.854	2594.7	2268.29	912.985	524.101	1755.25	1570.59	661.104	733.152	922.414	1160.85	684.116	555.966	1046.9	763.221	712.725	632.55	1207.47	1474.07	1082.84	458.412	758.484	1125.69	628.129	688.289	811.831	1312.87	1058.6	1319.27	886.979	1295.02	633.769	799.275	1050.58	1320.51	235.801	455.274	467.423	1875.13
Glyma.17G076600	1090.63	1.37437	0.346694	3.96421	7.36387e-05	0.00600067	ne8h	up	soluble N-ethylmaleimide-sensitive factor adaptor protein 33	301	AT5G61210.1 | Symbols: SNAP33, ATSNAP33, SNP33, ATSNAP33B | soluble N-ethylmaleimide-sensitive factor adaptor protein 33 | chr5:24624027-24625366 FORWARD LENGTH=300	GO:0000911 GO:0009612 GO:0009737 GO:0015031 GO:0016192 GO:0051707 GO:0061025	cytokinesis by cell plate formation; response to mechanical stimulus; response to abscisic acid; protein transport; vesicle-mediated transport; response to other organism; membrane fusion;	GO:0005484 GO:0005515	SNAP receptor activity; protein binding;	GO:0005634 GO:0005886 GO:0009504 GO:0016021	nucleus; plasma membrane; cell plate; integral component of membrane	NA	NA	AT5G61210|SNAP33|ATSNAP33|SNP33|ATSNAP33B|soluble N-ethylmaleimide-sensitive factor adaptor protein 33|MAF19.2|MAF19_2	2554.46	1571.39	3067.32	1610.75	714.616	446.809	654.558	789.461	447.884	630.92	1197.48	1313.17	491.768	714.412	2796.23	2078.47	551.256	602.535	704.425	2272.61	456.95	550.329	779.192	835.232	699.503	515.141	1518.73	1629.14	2583.76	763.346	1350.27	1756.96	3687.02	1536.64	5044.33	2173.81	539.113	509.861	702.717	981.69	400.25	414.522	815.784	642.07	1505.47	386.031	1060.49	1423.55	2577.57	1629.3	4002.54	2775.1	608.801	535.062	941.145	541.019	498.674	460.932	0	1123.01	392.646	627.037	607.558	1490.08
Glyma.13G166300	1480.79	1.36945	0.368543	3.71584	0.000202527	0.0134193	ne8h	up	NA	172	AT5G25360.1 | Symbols: | unknown protein; BEST Arabidopsis thaliana protein match is: unknown protein (TAIR:AT4G32342.1); Has 1807 Blast hits to 1807 proteins in 277 species: Archae - 0; Bacteria - 0; Metazoa - 736; Fungi - 347; Plants - 385; Viruses - 0; Other Eukaryotes - 339 (source: NCBI BLink). | chr5:8799934-8802333 REVERSE LENGTH=169	GO:0008150	biological process;	GO:0003674	molecular function;	NA	NA	PF13259	DUF4050;	AT5G25360|F18G18.100|F18G18_100	1293	1593.66	1214.45	1843.56	1048.93	882.214	1214.49	1280.95	732.422	763.657	2099.41	1118.98	1255.13	679.33	2191.98	1752.48	808.392	1012.57	536.923	1722.18	617.342	1191.81	841.238	1314.08	1001.92	651.229	2441.4	1828.59	1333.62	748.716	1340.9	1358.05	1339.98	1364.63	1075.83	2130.25	751.04	1148.09	596.183	734.848	841.753	1013.88	1004.48	1132.2	1041.02	913.497	1526.52	1658.46	717.709	1465.09	947.702	2088.9	877.635	1092.19	967.382	989.808	559.421	652.17	1092.06	978.037	855.712	547.364	673.938	1314.6
Glyma.20G209700	2019.8	1.36813	0.393264	3.47891	0.00050345	0.0272608	ne8h	up	myb domain protein 15	273	AT3G23250.1 | Symbols: MYB15, ATY19, ATMYB15 | myb domain protein 15 | chr3:8309492-8310624 FORWARD LENGTH=285	GO:0009409 GO:0009414 GO:0009651 GO:0010200 GO:0030154	response to cold; response to water deprivation; response to salt stress; response to chitin; cell differentiation;	GO:0003700 GO:0005515 GO:0043565 GO:0044212	DNA-binding transcription factor activity; protein binding; sequence-specific DNA binding; transcription regulatory region DNA binding;	GO:0005634	nucleus	PF00249	Myb_DNA-binding;	AT3G23250|MYB15|ATY19|ATMYB15|myb domain protein 15|K14B15.14	1736.84	1869.85	2635.6	2411.93	1331.04	1481.41	1773.32	3130.2	665.679	1113.98	3259.21	2525.48	356.532	938.729	2937.81	1260.37	562.704	1298.3	657.387	2670.97	877.979	2377.59	1734.42	2348.09	1461.24	795.155	2437.59	3385.21	1935.14	491.399	1375.26	1069.22	1849.43	1571.8	1782.11	2526.32	1357.08	1832.43	1913.52	1573.73	953.226	1047.97	2202.43	2051.19	2033.99	678.051	1357.29	1433.89	2755.66	1618.82	3786.28	2705.12	1995.86	1997.75	2156.51	2771.65	834.145	983.975	913.916	2957.22	778.89	571.163	419.483	1724.72
Glyma.02G227700	3427.14	1.36639	0.325503	4.19777	2.69557e-05	0.00262529	ne8h	up	alternative NAD(P)H dehydrogenase 1	486	AT1G07180.1 | Symbols: ATNDI1, NDA1 | alternative NAD(P)H dehydrogenase 1 | chr1:2204414-2206773 FORWARD LENGTH=510	GO:0071482	cellular response to light stimulus;	GO:0003954	NADH dehydrogenase activity;	GO:0005739 GO:0005777 GO:0031304	mitochondrion; peroxisome; intrinsic component of mitochondrial inner membrane	PF00070	Pyr_redox;	AT1G07180|ATNDI1|NDA1|ARABIDOPSIS THALIANA INTERNAL NON-PHOSPHORYLATING NAD ( P ) H DEHYDROGENASE|alternative NAD(P)H dehydrogenase 1|F10K1.11|F10K1_11|NADH-dehydrogenase	2870.99	2447.85	3660.49	2795.74	2538.17	1809	2406.72	3057.5	3050	3117.64	4117.58	4302.12	2258.78	2662.04	7530.35	7268.42	1032.95	1179.17	1197.75	1795.88	1462.74	1775.67	1821	2830.95	1519.97	2310.65	4765.68	5112.26	2180.25	1555.95	3528.2	5931.39	4595.74	3899.7	5283.62	4532.99	3324.84	2705.7	3225.74	4563.25	3619.8	2784.12	4402.95	4628.05	3291.21	2595.73	5187.03	6064.42	3703.72	3626.62	5108.76	4268.66	3346.31	2818.73	2905.53	3272.74	3459.89	2228.65	1759.5	5047.76	2304.66	2369.5	2411.79	6040.53
Glyma.03G036700	2293.32	1.36261	0.358311	3.80287	0.000143028	0.0102499	ne8h	up	ARM repeat superfamily protein	759	AT5G01830.1 | Symbols: | ARM repeat superfamily protein | chr5:320983-323007 FORWARD LENGTH=674	GO:0010200 GO:0016567	response to chitin; protein ubiquitination;	GO:0004842	ubiquitin-protein transferase activity;	GO:0005634 GO:0005737	nucleus; cytoplasm	PF00514 PF04564	Arm; U-box;	AT5G01830|SAUR21|SMALL AUXIN UP RNA 21|T20L15.100|T20L15_100	5303.97	4796.58	5601.41	4476.76	1802.52	1743.69	2713.97	2352	1188.21	1024.93	2564.51	2401.03	1337.83	1228.96	3505.4	3984.6	1028.54	1139.47	1497.19	4502.3	758.521	2401.67	2546.8	2459.52	1608.51	960.456	3025.09	3579.22	5467.21	938.907	2018.64	2033.8	6464.13	5020.45	7763.33	7603.27	1452.82	1731.18	2894.87	3638.3	926.016	966.322	1230.35	1834.31	1418.27	989.205	1885.8	2340.64	7835.08	3977.17	9062.61	4771.04	1574.3	1101.38	2120.96	1682.96	709.024	661.977	547.862	1653.52	1293.17	721.196	1396.74	2150.89
Glyma.17G174300	660.62	1.36104	0.393422	3.4595	0.000541184	0.0289716	ne8h	up	Remorin family protein	411	AT4G36970.1 | Symbols: | Remorin family protein | chr4:17429826-17431459 REVERSE LENGTH=427	NA	NA	NA	NA	GO:0005886	plasma membrane	PF03763	Remorin_C;	AT4G36970	334.053	1086.94	572.371	1460.79	781.636	526.633	340.637	440.296	547.999	571.273	1118.59	911.921	361.003	434.813	1661.05	906.346	334.628	601.672	374.011	921.73	597.293	532.272	0	696.696	331.344	408.978	797.93	1104.23	725.679	339.074	889.077	429.432	997.58	1282.83	410.069	1259.11	566.998	583.086	399.504	930.619	806.644	439.645	850.093	691.083	1092.62	742.112	1337.33	980.982	970.453	1123.86	884.295	1018.34	674.702	361.305	341.08	448.789	573.022	617.845	229.394	771.084	458.798	433.546	401.966	1246.41
Glyma.15G088100	1501.48	1.3604	0.365407	3.72297	0.000196891	0.0130887	ne8h	up	MAC/Perforin domain-containing protein	560	AT1G29690.1 | Symbols: CAD1 | MAC/Perforin domain-containing protein | chr1:10379310-10381861 REVERSE LENGTH=561	GO:0006955 GO:0008219 GO:0009626 GO:0010337	immune response; cell death; plant-type hypersensitive response; regulation of salicylic acid metabolic process;	NA	NA	GO:0005886	plasma membrane	PF01823	MACPF;	AT1G29690|CAD1|NSL2|constitutively activated cell death 1|necrotic spotted lesion 2|F15D2.24|F15D2_24	876.014	726.114	1075.03	910.242	677.21	765.069	970.705	1339.32	607.717	735.934	2214.81	1956.88	426.944	1066.3	2430.9	1757.67	721.212	776.908	768.673	1076.6	859.601	1024.99	917.715	1556.02	1048.38	635.554	2069.1	2252.88	1508.09	641.142	1856.23	1727.54	1311.55	752.264	1466.6	941.039	638.57	737.672	430.235	764.167	720.625	813.792	1501.96	1445.88	1373.79	772.063	1576.85	1494.03	1069.63	760.495	1308.89	1466.41	984.332	803.512	1195.9	1148.6	687.263	557.368	449.027	1582.09	770.354	645.662	698.83	1629.46
Glyma.16G175300	1448.19	1.35612	0.341291	3.97351	7.08217e-05	0.00580623	ne8h	up	UDP-glucosyl transferase 88A1	463	AT3G16520.3 | Symbols: UGT88A1 | UDP-glucosyl transferase 88A1 | chr3:5619355-5620833 REVERSE LENGTH=462	NA	NA	GO:0008194 GO:0016757 GO:0080043 GO:0080044 GO:0080045 GO:0080046	UDP-glycosyltransferase activity; transferase activity, transferring glycosyl groups; quercetin 3-O-glucosyltransferase activity; quercetin 7-O-glucosyltransferase activity; quercetin 3'-O-glucosyltransferase activity; quercetin 4'-O-glucosyltransferase activity;	GO:0005634 GO:0005829 GO:0043231	nucleus; cytosol; intracellular membrane-bounded organelle	PF00201	UDPGT;	AT3G16520	1810.43	1268.47	3138.26	1483.86	1207.91	1044.97	1011.89	2423.67	1081.07	1114.82	1289.32	1324.97	405.709	759.063	2753.25	4110.22	660.451	585.271	904.051	1421.78	635.721	1373.24	1590.13	2631.18	694.244	932.668	1856.76	2309.09	2150.28	687.614	1725.06	2559.15	2719.06	1602.38	3765.88	2165.71	833.766	1151.71	612.573	1656.01	1084.89	525.779	1313.26	1770.59	1093.51	335.282	1568.17	2817.03	4063.11	1533.8	4219.93	1615.76	687.254	647.223	979.231	1120.07	1114.31	528.764	297.724	1400.35	729.809	636.35	933.003	2150.89
Glyma.03G241500	4606.04	1.354	0.315147	4.2964	1.73594e-05	0.00180368	ne8h	up	Major facilitator superfamily protein	498	AT1G54730.2 | Symbols: | Major facilitator superfamily protein | chr1:20424471-20429978 FORWARD LENGTH=470	GO:0046323	glucose import;	GO:0005351 GO:0015144	carbohydrate:proton symporter activity; carbohydrate transmembrane transporter activity;	GO:0005739 GO:0005886 GO:0005887 GO:0009507	mitochondrion; plasma membrane; integral component of plasma membrane; chloroplast	PF07690	MFS_1;	AT1G54730|T22H22.15|T22H22_15	5983.76	5080.57	8130.61	5512.84	3525.55	2607.25	3873.91	3387.21	1225.09	1723.9	3865.61	4699.07	1175.77	1234.27	7675.73	6537.53	929.034	1338.87	2680.03	5716.97	1407.61	2697.47	2530.93	4168.13	3056.6	2124.69	7144.24	6098.63	5723.02	1255.61	3999.8	5847.46	4690.52	4250.6	7415.02	7051.21	2551.49	2354.95	3183.74	7713.55	1108.59	948.377	3706.29	3182.17	2836.55	842.78	3238.75	3650.49	6595.88	6248.17	8284.75	7886.63	3229.15	2220.23	3617.31	3258.47	1922.16	1208.72	4094.93	4571.88	1343.32	1526.2	989.241	5245.35
Glyma.11G194600	3498.01	1.34911	0.347589	3.88132	0.000103889	0.00792263	ne8h	up	Heavy metal transport/detoxification superfamily protein	323	AT5G60800.2 | Symbols: | Heavy metal transport/detoxification superfamily protein | chr5:24460822-24462464 REVERSE LENGTH=302	GO:0009910 GO:0030001	negative regulation of flower development; metal ion transport;	GO:0008270	zinc ion binding;	GO:0005634 GO:0005730 GO:0005737 GO:0005886	nucleus; nucleolus; cytoplasm; plasma membrane	PF00403	HMA;	AT5G60800|HIPP3|EAVY METAL-ASSOCIATED ISOPRENYLATED PLANT PROTEIN3|MAE1.5|MAE1_5	5274.77	6503.84	8092.7	5544.3	1889.8	2276.55	3247.18	2980.7	2009.33	1680.21	4808.75	5424.32	3057.9	2639.71	6316.8	4648.01	1646.72	2561.21	2894.57	5273.83	2137.73	2912.45	3364.95	3511.59	2421.96	1522.62	5693.11	4354.35	5177.15	1866.63	4634.86	3400.57	6842.07	4638.96	9919.82	5142.79	2637.01	2724.69	3367.1	4149.96	2024.95	1766.65	4285.73	2872.16	4211.22	2446.81	3837.55	3150.61	4736.03	4668.95	7658.61	5231.64	3925.82	2505.23	4952.86	3354.51	1690.96	1775.9	1800.99	6187.58	1965.36	1857.31	1581.13	4047.07
Glyma.04G222400	10907	1.34572	0.259908	5.17768	2.24664e-07	3.70632e-05	ne8h	up	Chalcone-flavanone isomerase family protein	210	AT5G05270.1 | Symbols: | Chalcone-flavanone isomerase family protein | chr5:1563492-1564827 FORWARD LENGTH=209	GO:0009813 GO:0080167	flavonoid biosynthetic process; response to karrikin;	GO:0045430	chalcone isomerase activity;	GO:0009507	chloroplast	PF02431	Chalcone;	AT5G05270|CHIL|AtCHIL|chalcone isomerase like|K18I23.7|K18I23_7	5843.6	5635.18	5586.74	9899.41	8752.3	6299.9	9495.54	12903.7	5612.6	6536.03	12388.1	13377.3	4131.97	2361.18	16657.3	11207.3	2322.15	4565.63	5963.52	6273.92	4152.65	8454.44	8956.38	12691.1	6249.07	6069.83	16001.5	15307.8	5111.86	2776.27	10491.9	10534.2	7094.43	7438.55	6671.1	11994.5	8612.8	6165.35	10519.2	19910.9	5992.33	4156.89	12572.2	10039.1	6731.02	1778.74	9205.95	7727.58	4108.96	5967.5	6132.32	13024.3	8461.49	4372.43	11486.7	14578	7364.05	3817.4	7854.31	14849.1	2408.16	2096.33	2859.86	8075.09
Glyma.17G123800	3837.38	1.34398	0.294073	4.57022	4.87214e-06	0.000598548	ne8h	up	ATPase E1-E2 type family protein / haloacid dehalogenase-like hydrolase family protein	1218	AT1G68710.1 | Symbols: | ATPase E1-E2 type family protein / haloacid dehalogenase-like hydrolase family protein | chr1:25793498-25797975 REVERSE LENGTH=1200	GO:0045332	phospholipid translocation;	GO:0000287 GO:0005524 GO:0015662 GO:0140326	magnesium ion binding; ATP binding; ion transmembrane transporter activity, phosphorylative mechanism; ATPase-coupled intramembrane lipid transporter activity;	GO:0005739 GO:0005794 GO:0005886 GO:0016021	mitochondrion; Golgi apparatus; plasma membrane; integral component of membrane	PF00122 PF12710 PF16209 PF16212	E1-E2_ATPase; HAD; PhoLip_ATPase_N; PhoLip_ATPase_C;	AT1G68710|F24J5.6|F24J5_6	2430.65	2154.95	5103.65	3058.96	3552.04	1877.43	2316.55	4756.22	1277.79	2569.89	4285.96	4279.59	650.475	1269.36	6019.73	4326.17	685.108	1331.1	2904.89	3391.18	894.687	2823.02	2633.38	3839.86	2124.81	2213.04	4814.24	6197.45	2634.06	1061.97	2989.96	3882.32	4070.89	2496.84	5657.02	4674.81	2388.83	2213.92	3481.83	5954.45	1335.04	1196.01	3409.9	3054.73	2487.76	1193.87	2923.72	3249.27	6461.51	1805.16	10834.6	3651.39	2134.99	1861.68	2330.01	3566.54	2833.37	952.102	2545.3	4108.6	800.229	833.98	699.752	3029.29
Glyma.01G082500	1106.65	1.34285	0.35355	3.79818	0.000145763	0.0103359	ne8h	up	NA	127	AT1G68585.1 | Symbols: | unknown protein; Has 23 Blast hits to 23 proteins in 6 species: Archae - 0; Bacteria - 0; Metazoa - 0; Fungi - 0; Plants - 23; Viruses - 0; Other Eukaryotes - 0 (source: NCBI BLink). | chr1:25756911-25757426 FORWARD LENGTH=116	GO:0008150	biological process;	GO:0003674	molecular function;	GO:0005575	cellular component	PF00403	HMA;	AT1G68585	616.714	818.549	506.329	632.346	419.262	603.347	832.669	609.246	720.127	541.869	1201.01	892.61	831.535	545.377	973.371	1273.87	821.601	1022.93	392.367	474.859	590.61	413.607	893.185	819.17	661.811	589.954	1854.85	1320	406.723	899.32	1108.74	1311.18	420.595	610.068	598.219	518.635	369.943	484.549	451.747	632.707	577.553	498.862	1036.88	611.437	917.34	681.379	886.056	1233.74	434.038	736.038	559.337	629.803	619.261	726.287	890.364	624.691	377.179	699.57	422.183	942.319	578.299	779.14	994.773	790.162
Glyma.18G199000	451.017	1.33898	0.406963	3.29019	0.0010012	0.0465374	ne8h	up	Leucine-rich repeat receptor-like protein kinase family protein	1103	AT4G08850.1 | Symbols: | Leucine-rich repeat receptor-like protein kinase family protein | chr4:5636693-5640496 REVERSE LENGTH=1045	GO:0006468 GO:0009755 GO:0010183	protein phosphorylation; hormone-mediated signaling pathway; pollen tube guidance;	GO:0004674 GO:0005515 GO:0005524 GO:0016301	protein serine/threonine kinase activity; protein binding; ATP binding; kinase activity;	GO:0005886 GO:0009506 GO:0016021 GO:0090406	plasma membrane; plasmodesma; integral component of membrane; pollen tube	PF08263 PF00560 PF13855 PF00069 PF00560 PF08263 PF13855 PF00069	LRRNT_2; LRR_1; LRR_8; Pkinase; LRR_1; LRRNT_2; LRR_8; Pkinase;	AT4G08850|MIK2|MDIS1-INTERACTING RECEPTOR LIKE KINASE2|T32A17.160|T32A17_160	740.524	635.906	1489.63	1230.09	680.327	379.425	329.505	672.731	252.044	352.845	761.818	585.775	88.2948	104.185	763.528	421.508	67.8063	163.151	165.207	1205.34	183.783	490.997	373.723	374.449	236.674	274.314	687.477	605.602	800.601	37.8661	263.392	138.421	994.026	561.14	1070.04	1279.37	308.596	307.363	558.281	781.19	155.36	215.336	391.691	488.904	492.036	100.668	383.581	328.873	2094.47	689.454	3216.75	1460.14	358.795	363.143	327.539	436.428	248.43	182.248	283.082	673.385	147.242	93.1243	50.7067	547.498
Glyma.03G236200	1171.47	1.3382	0.400309	3.34291	0.000829054	0.0400343	ne8h	up	Heavy metal transport/detoxification superfamily protein	353	AT3G06130.1 | Symbols: | Heavy metal transport/detoxification superfamily protein | chr3:1853048-1854673 REVERSE LENGTH=473	GO:0030001	metal ion transport;	GO:0046872	metal ion binding;	GO:0005618 GO:0005737	cell wall; cytoplasm	PF00403	HMA;	AT3G06130|F28L1.7|F28L1_7	1079.25	1713.94	1662.08	763.429	568.108	1906.45	1467.19	1039.3	1032.77	589.755	1773.26	2183.25	1046.13	1762.64	1609.22	905.308	1254.86	1420.02	1738.12	1073.8	846.235	814.316	593.051	663.567	758.234	570.004	2131.94	1225.71	1044.63	1273.68	1568.9	1655.6	828.157	1158.21	1047.85	785.043	780.785	1577.5	1641.04	412.347	1141.94	1464.29	1812.64	1470.39	1013.43	1962.6	1464.03	1463.02	466.031	1218.19	502.724	1552.05	953.997	2003.26	1295.77	1241.78	564.861	1153.96	9566.23	1063.13	1198.21	900.202	2134.29	823.253
Glyma.05G161900	1639.09	1.33628	0.394424	3.38793	0.000704222	0.0357579	ne8h	up	FASCICLIN-like arabinogalactan-protein 12	282	AT5G60490.1 | Symbols: FLA12 | FASCICLIN-like arabinogalactan-protein 12 | chr5:24325916-24326665 REVERSE LENGTH=249	GO:0009834	plant-type secondary cell wall biogenesis;	NA	NA	GO:0005576 GO:0005886 GO:0031225	extracellular region; plasma membrane; anchored component of membrane	PF02469	Fasciclin;	AT5G60490|FLA12|AtFLA12|FASCICLIN-like arabinogalactan-protein 12|MUF9.12|MUF9_12	1345.56	2642.74	1718.34	796.986	821.38	2349.11	1941.41	1139.65	2082.22	1016.53	2672.84	1440.83	4394.62	2748.15	2003.63	4217.16	3995.29	2300.51	1234.47	704.358	634.05	696.511	4399.55	1358.26	826.606	1033.13	3058.42	1638.21	724.608	6241.02	2098.8	5442.01	132.695	149.841	659.005	261.343	88.303	150.97	94.242	104.033	310.72	305.06	177.262	520.763	1059.7	123.963	446.933	1636.85	57.5873	96.6633	83.7873	549.38	224.901	423.821	382.552	254.821	296.484	687.312	660.118	298.349	620.978	1772.47	1205.9	994.722
Glyma.13G330800	1233.04	1.33463	0.341001	3.91386	9.08336e-05	0.00708747	ne8h	up	NA	309	NA	NA	NA	NA	NA	NA	NA	PF00704	Glyco_hydro_18;	NA	498.744	247.235	490.429	359.692	425.497	460.286	476.447	894.927	660.409	553.63	1458.88	1567.43	593.475	541.125	3238.67	1672.54	506.346	576.639	170.944	604.535	434.395	683.612	389.596	796.08	655.675	744.567	1511.12	2020.79	577.974	407.06	2045.71	1411.46	781.951	525.973	741.984	720.214	368.084	296.515	456.869	486.116	384.45	471.945	1429.53	1064.81	1057.03	196.344	755.881	953.733	708.111	312.118	788.053	500.291	609.846	373.256	269.14	656.068	569.395	329.354	707.706	1836.31	273.145	249.366	417.639	1757.81
Glyma.15G212400	3952.43	1.32479	0.304637	4.34873	1.36928e-05	0.00145259	ne8h	up	LEM3 (ligand-effect modulator 3) family protein / CDC50 family protein	345	AT1G54320.1 | Symbols: | LEM3 (ligand-effect modulator 3) family protein / CDC50 family protein | chr1:20275732-20277793 REVERSE LENGTH=349	NA	NA	GO:0005515	protein binding;	GO:0000139 GO:0005634 GO:0005783 GO:0005789 GO:0005794 GO:0005886 GO:0016021 GO:0031902	Golgi membrane; nucleus; endoplasmic reticulum; endoplasmic reticulum membrane; Golgi apparatus; plasma membrane; integral component of membrane; late endosome membrane	PF03381	CDC50;	AT1G54320	2758.86	2646.08	3544.3	2986.6	1957.6	2321.12	2856.45	3517.25	1810.86	2112.87	4566.2	4280.66	1946.95	2051.81	6690.98	4940.78	1435.38	1761.86	3032.24	2916.32	1697.48	2246.89	4028.71	3227.49	2501.73	2009.26	4977.07	6321.65	2528.1	2080.91	4230.92	5816.94	3142.02	2100.07	4084.29	3559.54	2300.53	2217.54	3710.27	3266.62	1611.53	1590.8	4057.95	3402.72	2879.26	1884.4	3939.95	3976.55	3020.14	2563.32	4758.89	3731.82	2124.53	2599	3029.95	3119.65	1722.69	1397.51	2597.77	4722.1	1610.06	1709.35	2065.14	3662.02
Glyma.11G243900	2174.81	1.3235	0.384061	3.44607	0.000568797	0.0301306	ne8h	up	mitogen-activated protein kinase phosphatase 1	739	AT3G55270.1 | Symbols: MKP1, ATMKP1 | mitogen-activated protein kinase phosphatase 1 | chr3:20496775-20499408 FORWARD LENGTH=784	GO:0000188 GO:0006470 GO:0006952 GO:0009651 GO:0010224 GO:0010225 GO:1902065	inactivation of MAPK activity; protein dephosphorylation; defense response; response to salt stress; response to UV-B; response to UV-C; response to L-glutamate;	GO:0004725 GO:0017017	protein tyrosine phosphatase activity; MAP kinase tyrosine/serine/threonine phosphatase activity;	GO:0005634 GO:0005829	nucleus; cytosol	PF00782	DSPc;	AT3G55270|MKP1|ATMKP1|mitogen-activated protein kinase phosphatase 1|ARABIDOPSIS MITOGEN-ACTIVATED PROTEIN KINASE PHOSPHATASE 1|T26I12.150	1978.62	1836.44	2738.33	2731.78	1786.15	988.992	965.139	2023.31	659.531	1257.64	2115.9	1618.93	393.415	419.93	3124.9	3079.29	299.404	574.912	1337.72	2295.93	430.218	1955.39	2216.37	2001.75	1397.25	1086.57	2192.88	4022.54	2621.22	466.441	2021.76	2538.44	2611.24	1829.44	2725.75	4522.86	681.327	668.967	1236.41	3705.45	595.108	331.08	1266.56	1469.16	1394.25	232.95	880.849	1727.05	6210.9	1730.62	8441	2755.26	947.72	991.06	1268.68	1432.89	868.599	316.278	1692.39	2042.22	486.539	322.831	312.538	2470.76
Glyma.01G153300	1608.21	1.32326	0.331965	3.98615	6.71532e-05	0.00553918	ne8h	up	cytochrome P450, family 707, subfamily A, polypeptide 1	468	AT5G45340.1 | Symbols: CYP707A3 | cytochrome P450, family 707, subfamily A, polypeptide 3 | chr5:18368977-18370909 REVERSE LENGTH=463	GO:0009414 GO:0009639 GO:0009687 GO:0016125 GO:0046345 GO:0055114 GO:0071456	response to water deprivation; response to red or far red light; abscisic acid metabolic process; sterol metabolic process; abscisic acid catabolic process; oxidation-reduction process; cellular response to hypoxia;	GO:0004497 GO:0005506 GO:0010295 GO:0016491 GO:0016709 GO:0020037	monooxygenase activity; iron ion binding; (+)-abscisic acid 8'-hydroxylase activity; oxidoreductase activity; oxidoreductase activity, acting on paired donors, with incorporation or reduction of molecular oxygen, NAD(P)H as one donor, and incorporation of one atom of oxygen; heme binding;	GO:0005576 GO:0009507 GO:0016021	extracellular region; chloroplast; integral component of membrane	PF00067	p450;	AT5G45340|CYP707A3|cytochrome P450, family 707, subfamily A, polypeptide 3|K9E15.12|K9E15_12	4898.67	3660.64	4750.19	3787.78	716.175	988.992	1325.81	1403.83	758.768	615.798	1656.69	1622.15	556.592	1316.13	2334.83	1296.71	996.841	714.756	1629.13	6238.47	943.974	1638.95	1694.02	2548.86	1071.17	765.942	2238.58	2357.13	6379.12	821.866	1271.15	1126.99	4019.94	2213.22	4935.3	3733.77	461.035	508.054	628.963	1112.2	411.66	440.542	1119.8	770.729	1307.05	763.743	915.562	1259.12	6215.17	3727.94	8520.26	5390.4	1061.74	1686.09	1595.38	1234.17	390.779	626.835	940.76	1312.1	1138.46	1034.71	590.041	1614.42
Glyma.11G247500	2760.33	1.32302	0.392849	3.36777	0.00075779	0.0377661	ne8h	up	B12D protein	90	AT3G48140.1 | Symbols: | B12D protein | chr3:17778471-17779299 FORWARD LENGTH=88	NA	NA	GO:0003674	molecular function;	GO:0005739 GO:0005777 GO:0005829 GO:0016021	mitochondrion; peroxisome; cytosol; integral component of membrane	PF06522	B12D;	AT3G48140	399.462	307.373	655.536	970.016	1165.05	752.629	974.044	2263.94	1362.09	1784.39	3772.59	3913.75	1129.95	1024.84	5262.53	4221.31	1114.84	1510.65	609.202	460.865	1421.81	1026.71	1047.58	1420.5	1048.38	2104.03	4368.62	3520.29	423.848	1172.99	4485.98	3818.02	826.973	596.307	1093.2	997.765	1026.17	1149.9	1381.87	1854.62	1568.52	1241.77	3761.57	1915.18	2645.25	1356.93	2764.91	3188.19	343.391	570.663	827.682	1562.5	1170.53	1022.32	1620.77	2098.47	1750.8	1363.18	2171.92	3871.18	852.511	869.16	985.554	2331.38
Glyma.03G201600	1684.2	1.31989	0.366502	3.60132	0.000316601	0.0188773	ne8h	up	NDR1/HIN1-like 1	253	AT3G11660.1 | Symbols: NHL1 | NDR1/HIN1-like 1 | chr3:3679031-3679660 REVERSE LENGTH=209	GO:0051607	defense response to virus;	NA	NA	GO:0005739 GO:0009506 GO:0016021 GO:0046658	mitochondrion; plasmodesma; integral component of membrane; anchored component of plasma membrane	PF03168	LEA_2;	AT3G11660|NHL1|NDR1/HIN1-like 1|T19F11.6	2367.57	2146.04	1823.52	2071.12	1113.62	1285.48	1084.25	1915.8	1507.88	1639.89	3227.42	2087.76	1182.48	992.948	3591.36	5775.49	861.228	1077.31	778.998	1085.92	913.065	1263.18	1965.29	1611.23	787.16	1139.29	1950.07	2860.29	742.804	985.379	1581.39	2760.79	1618.4	1327.17	1415.46	2264.98	1145.15	1295.45	1137.05	3071.8	1046.27	1178.97	1861.25	2026.69	1232.31	631.461	1515.23	2572.73	797.691	1364.93	1176.42	2384.48	934.122	1252.16	1683.4	1682.01	1392.66	1051.81	1548.41	2345.82	843.975	881.577	1387.52	1438.94
Glyma.03G259300	754.234	1.31779	0.374919	3.51487	0.000439976	0.0244834	ne8h	up	P-loop containing nucleoside triphosphate hydrolases superfamily protein	463	AT2G46620.1 | Symbols: | P-loop containing nucleoside triphosphate hydrolases superfamily protein | chr2:19139071-19140546 REVERSE LENGTH=491	NA	NA	NA	NA	GO:0005576	extracellular region	PF14363 PF00004	AAA_assoc; AAA;	AT2G46620	817.613	565.745	539.35	641.784	522.13	553.587	606.69	925.645	346.891	492.303	991.423	758.504	409.062	603.848	1524.53	1303.98	336.39	418.667	355.654	786.456	332.479	343.956	75.0333	624.416	493.509	370.502	979.797	1173.13	674.303	359.728	498.674	882.841	772.473	641.412	1143.37	1323.94	553.985	648.175	891.201	901.301	442.381	521.293	1180.79	1061.13	368.36	458.412	832.25	851.312	574.807	711.581	785.789	857.492	437.248	543.336	864.973	550.527	427.046	287.674	1316.58	938.117	196.323	281.442	363.244	592.621
Glyma.13G068800	7116.18	1.31731	0.39358	3.34699	0.000816944	0.0396866	ne8h	up	cytochrome P450, family 82, subfamily C, polypeptide 4	528	AT4G31940.1 | Symbols: CYP82C4 | cytochrome P450, family 82, subfamily C, polypeptide 4 | chr4:15452040-15453966 FORWARD LENGTH=524	GO:0010039 GO:0055114 GO:0071281 GO:0098542 GO:0106146	response to iron ion; oxidation-reduction process; cellular response to iron ion; defense response to other organism; sideretin biosynthesis;	GO:0004497 GO:0005506 GO:0016709 GO:0020037 GO:0106144	monooxygenase activity; iron ion binding; oxidoreductase activity, acting on paired donors, with incorporation or reduction of molecular oxygen, NAD(P)H as one donor, and incorporation of one atom of oxygen; heme binding; fraxetin 5-hydroxylase activity;	GO:0009507 GO:0016020 GO:0016021	chloroplast; membrane; integral component of membrane	PF00067	p450;	AT4G31940|CYP82C4|cytochrome P450, family 82, subfamily C, polypeptide 4|F11C18.7	1004.5	1202.77	1246.25	2247.29	4972.7	3736.19	4252.4	11280.8	2087.49	2385.9	7620.53	8979.74	421.356	420.993	8593.48	5786.91	398.032	1749.77	4213.93	1983.4	1258.08	6865.36	5275.42	10138.2	5353.22	2798.72	7870.75	12442	936.532	601.554	6368.24	4650.72	1309.18	1154.39	2464.28	3851.27	3322.05	3055.55	5774.37	9345.91	1747.58	862.242	7160.03	6287.14	5840.37	362.736	4629.01	5124.79	1606.05	830.372	4347.88	2738.54	4034.61	2890.44	6363.73	8992.89	2055.44	621.931	4620.83	10523.1	233.667	159.346	432.39	6613.09
Glyma.09G018400	529.111	1.31614	0.401266	3.27998	0.00103816	0.0478453	ne8h	up	SNARE associated Golgi protein family	313	AT2G02370.1 | Symbols: | SNARE associated Golgi protein family | chr2:621841-623084 FORWARD LENGTH=320	GO:0008150	biological process;	GO:0003674	molecular function;	GO:0005886 GO:0016021	plasma membrane; integral component of membrane	PF09335	SNARE_assoc;	AT2G02370|T16F16.16|T16F16_16	213.747	321.851	177.337	313.551	310.94	493.459	389.618	448.487	257.314	329.322	814.804	598.649	257.061	281.725	1376.62	974.867	261.539	377.232	365.98	360.109	303.241	303.541	265.502	400.55	269.984	336.302	677.003	833.156	198.01	278.832	690.232	837.064	270.129	236.229	454.453	192.462	304.878	530.654	245.849	340.47	251.034	273.657	743.355	387.202	483.138	384.367	664.759	515.861	265.542	153.73	424.598	276.779	192.473	614.126	184.505	362.264	352.698	219.842	1433.71	453.826	199.524	135.548	104.179	678.857
Glyma.12G019900	4549.48	1.30913	0.356623	3.67091	0.000241693	0.0152399	ne8h	up	NAD(P)-binding Rossmann-fold superfamily protein	326	AT5G19440.1 | Symbols: | NAD(P)-binding Rossmann-fold superfamily protein | chr5:6556493-6558123 FORWARD LENGTH=326	NA	NA	GO:0004022 GO:0016491 GO:0016616 GO:0050662	alcohol dehydrogenase (NAD+) activity; oxidoreductase activity; oxidoreductase activity, acting on the CH-OH group of donors, NAD or NADP as acceptor; coenzyme binding;	GO:0005794 GO:0005829 GO:0005886 GO:0009506 GO:0009536	Golgi apparatus; cytosol; plasma membrane; plasmodesma; plastid	PF01370	Epimerase;	AT5G19440	1462.36	1431.07	2894.88	2584.96	2436.09	1496.96	4050.91	3382.09	3001.7	3472.16	5624.73	5796.6	2628.72	2073.07	9608.56	9141.32	2057.97	1925.87	1298.71	1787.48	2125.2	1912.39	2893.11	4252.45	1941.6	3290.35	5564.56	7401.4	1251.21	2421.71	5407.34	7977.18	4540.06	3218.53	4161.48	4745.71	3298.82	2257.31	3544.32	7738.14	3412.66	2280.77	6820.76	6140.1	4584.03	2257.95	5022.14	6697.74	2975.35	2287.31	4418.08	3551.12	3135.01	1683.33	3046.87	4227.36	3838.88	2288.31	4596.43	6663.47	1660.21	2362.25	4102.63	5597.31
Glyma.05G006600	935.8	1.3073	0.385309	3.39288	0.000691631	0.0352948	ne8h	up	NAD(P)-binding Rossmann-fold superfamily protein	269	AT5G14700.1 | Symbols: | NAD(P)-binding Rossmann-fold superfamily protein | chr5:4740502-4743327 REVERSE LENGTH=368	NA	NA	GO:0016491 GO:0016616 GO:0050662	oxidoreductase activity; oxidoreductase activity, acting on the CH-OH group of donors, NAD or NADP as acceptor; coenzyme binding;	GO:0005575	cellular component	PF01073	3Beta_HSD;	AT5G14700	953.103	768.433	1235.25	759.234	465.241	334.847	1075.34	824.275	206.378	500.704	766.528	665.166	158.707	71.2286	1245.16	1236.49	300.285	494.632	1085.32	754.736	250.613	577.846	2255.33	1137.4	667.947	409.69	1329.25	1336.31	810.234	434.599	1071.26	1031.07	1446.61	893.696	2116.92	1306.72	1000.15	586.702	1332.7	1923.66	333.541	271.862	716.67	566.1	921.789	214.647	760.22	820.304	1483.41	958.48	2132.05	1230.36	939.352	505.643	797.265	975.545	477.82	316.278	339.211	1057.88	151.51	330.074	391.824	885.423
Glyma.02G213500	5519.17	1.30602	0.286959	4.55124	5.33318e-06	0.000633268	ne8h	up	Predicted AT-hook DNA-binding family protein	272	AT5G49700.1 | Symbols: | Predicted AT-hook DNA-binding family protein | chr5:20192599-20193429 FORWARD LENGTH=276	NA	NA	GO:0003680 GO:0003700	AT DNA binding; DNA-binding transcription factor activity;	GO:0005634	nucleus	PF03479	DUF296;	AT5G49700	6231.38	4347.77	4514.15	6627.57	4054.69	3978.77	4096.55	5604.04	2751.41	3158.8	6724.48	6147.42	2159.31	2110.28	7890.63	6520.91	2002.49	3754.19	2861.3	4374.49	2813.54	5150.74	5888.67	5991.18	3399.34	2958.32	7054.73	8664.28	3819.98	2283.15	5984.09	6555.91	4272.3	5422.57	4965.21	7836.25	3757.99	3648.58	5616.62	5962.01	2003.88	2268.21	4170.41	4745.68	3804.6	1336.97	4247.17	3370.48	5134.87	4460.49	6358.77	7099.12	3627.7	3733.48	6213.08	6070.06	2653.85	2790.93	2600.21	6870.42	2148.88	1412.39	1788.56	4162.39
Glyma.16G200900	2529.49	1.3038	0.389281	3.34925	0.000810309	0.0394936	ne8h	up	carboxyesterase 20	319	AT5G62180.1 | Symbols: AtCXE20, CXE20 | carboxyesterase 20 | chr5:24978866-24979849 REVERSE LENGTH=327	GO:0009056	catabolic process;	GO:0016787	hydrolase activity;	GO:0005634	nucleus	PF07859	Abhydrolase_3;	AT5G62180|AtCXE20|CXE20|carboxyesterase 20|MMI9.26	2206.39	1888.79	1849.2	2457.03	1783.81	969.295	1780	2492.28	843.076	1290.4	2728.18	2758.29	1181.36	711.223	4705.05	4040.66	723.854	1146.37	1144.98	2183.05	870.461	2086.95	2138.45	2376.19	1365.7	1551.12	2406.17	4794.95	1990.8	985.379	2915.01	3714.47	1811.52	1684.95	2423.75	2533.41	1432.37	1146.28	2012.89	3963.64	633.729	422.598	2028.98	1911.51	1556.19	622.309	1439.73	1892.43	1654.04	1422	3082.01	2146.34	1459.24	822.819	2105.73	2049.98	1360.02	480.546	1195.78	3089.59	495.075	636.35	604.793	2092.73
Glyma.17G192100	3049.15	1.30107	0.342605	3.79759	0.000146112	0.0103425	ne8h	up	early nodulin-related	117	AT5G25940.1 | Symbols: | early nodulin-related | chr5:9054252-9055151 REVERSE LENGTH=115	NA	NA	GO:0003674	molecular function;	GO:0005739 GO:0016021	mitochondrion; integral component of membrane	PF03386	ENOD93;	AT5G25940	2209.89	3090.44	1648.62	3323.22	2712.74	2124.16	2424.53	2575.22	1794.17	1902	3281.59	3184.21	3046.73	1913.6	8757.81	5306.22	1691.63	1853.36	1910.21	2710.15	2278.9	1957.11	2427.04	2794.81	2047.67	1473.46	5137.03	3538.42	2401.8	1991.41	5259.5	3400.57	3294.86	3993.73	2155.52	4255.44	2968.84	2375.74	2678.73	5428.61	2593.72	2276.28	3253.61	2968.96	3999.46	2190.56	6919.22	6152.75	2114.74	3052.46	2719.69	3149.01	3201.96	2151.28	2495.9	2875.29	1910.37	1649.22	4437.8	2858.47	1854.4	1784.88	2596.18	6496.78
Glyma.17G096000	937.003	1.30024	0.342442	3.79695	0.000146487	0.0103509	ne8h	up	calcium-dependent protein kinase 30	542	AT1G74740.1 | Symbols: CPK30, CDPK1A, ATCPK30 | calcium-dependent protein kinase 30 | chr1:28080199-28082476 REVERSE LENGTH=541	GO:0009738 GO:0018105 GO:0035556 GO:0046777	abscisic acid-activated signaling pathway; peptidyl-serine phosphorylation; intracellular signal transduction; protein autophosphorylation;	GO:0004672 GO:0004683 GO:0005509 GO:0005515 GO:0005516 GO:0005524 GO:0009931	protein kinase activity; calmodulin-dependent protein kinase activity; calcium ion binding; protein binding; calmodulin binding; ATP binding; calcium-dependent protein serine/threonine kinase activity;	GO:0005634 GO:0005737 GO:0005886	nucleus; cytoplasm; plasma membrane	PF13499 PF07714	EF-hand_7; Pkinase_Tyr;	AT1G74740|CPK30|CDPK1A|ATCPK30|calcium-dependent protein kinase 30|CALCIUM-DEPENDENT PROTEIN KINASE 1A|F25A4.29|F25A4_29	769.724	559.063	566.256	587.253	620.321	647.924	578.861	758.742	921.236	662.844	1152.73	1083.58	1316.6	653.815	1398.12	1327.85	937.84	884.812	1045.16	623.194	751.838	668.134	1809.46	1152.46	591.685	490.916	1269.26	1396.15	637.912	1023.25	1195.15	1394.02	450.214	539.734	457.348	579.413	580.941	427.597	429.211	687.561	495.923	778.8	808.16	1327.03	758.074	658.916	626.574	1126.63	349.79	429.744	563.866	828.248	605.662	687.674	896.288	622.789	469.66	708.56	1293.39	813.105	757.55	683.947	654.577	884.42
Glyma.12G143900	1647.42	1.29874	0.376388	3.45055	0.000559442	0.029752	ne8h	up	S-locus lectin protein kinase family protein	811	AT4G27290.1 | Symbols: | S-locus lectin protein kinase family protein | chr4:13666281-13669202 FORWARD LENGTH=783	GO:0006468 GO:0048544	protein phosphorylation; recognition of pollen;	GO:0004674 GO:0005524 GO:0030246	protein serine/threonine kinase activity; ATP binding; carbohydrate binding;	GO:0005576 GO:0005886	extracellular region; plasma membrane	PF00954 PF08276 PF01453 PF07714 PF07714 PF00954 PF08276 PF01453	S_locus_glycop; PAN_2; B_lectin; Pkinase_Tyr; Pkinase_Tyr; S_locus_glycop; PAN_2; B_lectin;	AT4G27290|M4I22.100|M4I22_100	0	53.4562	34.2444	33.5573	342.891	564.99	936.196	949.196	759.646	851.868	1989.91	2504.03	673.946	1353.34	2221.06	1274.91	752.034	1243.05	618.38	41.0487	867.12	409.308	683.957	963.729	751.221	1152.83	2790.85	1894.77	61.0084	968.167	1329.45	1758.05	42.6519	63.4532	86.8382	87.1145	843.061	868.753	1067.39	353.711	983.069	977.986	4061.77	1320.9	1371.12	1286.22	1884.93	1293.88	43.7237	58.2309	45.2904	80.4225	675.748	1373.51	1629.23	1120.07	720.81	847.494	998.109	2110.5	782.091	707.745	654.577	1057.89
Glyma.15G146600	6185.63	1.29835	0.293448	4.42445	9.6689e-06	0.00107068	ne8h	up	MLP-like protein 423	161	AT1G24020.1 | Symbols: MLP423 | MLP-like protein 423 | chr1:8500653-8501458 REVERSE LENGTH=155	GO:0006952 GO:0009738	defense response; abscisic acid-activated signaling pathway;	GO:0004864 GO:0010427 GO:0038023	protein phosphatase inhibitor activity; abscisic acid binding; signaling receptor activity;	GO:0005634 GO:0005829 GO:0009507	nucleus; cytosol; chloroplast	PF00407	Bet_v_1;	AT1G24020|MLP423|MLP-like protein 423|T23E23.28|T23E23_28	1037.2	698.272	1187.55	1860.33	4892.44	2850.87	4207.87	4291.35	1825.79	3992.19	6281.76	5543.41	1163.48	1016.34	7248.45	6067.22	1186.17	2302.24	2232.59	1131.64	1863.72	3961.51	4649.18	6692.9	3046.96	4104.74	8865.79	8725.02	794.179	1424.28	4678.58	5321.03	2189.46	1753.75	1986.66	3152.33	3688.28	3109.79	3944.85	9774.34	2988.71	1720	5541.81	4980.94	3295.66	735.456	3931.28	4597.65	1184.81	1413.85	1680.27	2654.99	4063.9	3084.42	3969.4	5976.88	4161.66	1559.32	2924.78	6553.16	1023.23	1149.57	1783.95	4140.33
Glyma.14G201700	11370.3	1.2961	0.333272	3.88902	0.000100649	0.00772263	ne8h	up	Peroxidase superfamily protein	360	AT5G05340.1 | Symbols: | Peroxidase superfamily protein | chr5:1579142-1580819 REVERSE LENGTH=324	GO:0006979 GO:0009809 GO:0010089 GO:0042744 GO:0055114 GO:1901430	response to oxidative stress; lignin biosynthetic process; xylem development; hydrogen peroxide catabolic process; oxidation-reduction process; positive regulation of syringal lignin biosynthetic process;	GO:0004601 GO:0005515 GO:0020037 GO:0046872	peroxidase activity; protein binding; heme binding; metal ion binding;	GO:0005576 GO:0005618 GO:0005794 GO:0005829 GO:0048046	extracellular region; cell wall; Golgi apparatus; cytosol; apoplast	PF00141	peroxidase;	AT5G05340|PRX52|peroxidase 52|K18I23.14|K18I23_14	4514.39	3994.74	4547.17	4482	7065.9	5916.33	6519.97	6591.12	9611.06	9446.16	9510.36	7115.13	9267.6	7785.18	25474.5	29032.1	8883.51	9054.43	4824.28	4367.02	5652.98	6259.14	8233.46	8840.2	5220.85	7940.15	13561	18759.2	3830.68	8858.08	11332.1	25131.5	8135.85	7118.23	5715.88	7665.06	6987.09	6204.22	7246.39	16180.9	9880.73	9681.16	11178	12727.4	9552.44	7650.74	13170.2	18119	5892.04	4337.04	6499.18	4670.77	7124.64	5489.44	5956.64	7365.08	8380.44	8941.59	14256.6	11433.9	7399.45	10833.5	11979.7	15238.7
Glyma.14G005700	83913.7	1.29557	0.287793	4.50173	6.74035e-06	0.000776158	ne8h	up	NAD(P)-linked oxidoreductase superfamily protein	316	AT1G59960.1 | Symbols: | NAD(P)-linked oxidoreductase superfamily protein | chr1:22071410-22073067 REVERSE LENGTH=326	GO:0055114	oxidation-reduction process;	GO:0004032 GO:0008106 GO:0016491	alditol:NADP+ 1-oxidoreductase activity; alcohol dehydrogenase (NADP+) activity; oxidoreductase activity;	GO:0005829 GO:0009507	cytosol; chloroplast	PF00248	Aldo_ket_red;	AT1G59960|F23H11.27|F23H11_27	17009.9	14490	22333.5	16165.2	34303.9	44604.2	46750.8	70461.6	40700.4	35457.6	93071.3	113562	19162.2	29264.3	160166	88728.4	23741.9	42468.4	61782.9	22454.6	38494.1	49411	54456.8	96298.6	54648.9	42509.4	131885	106611	16363.1	32987.4	128662	140788	23144.6	12655.5	26841.7	23216	45008.5	37672.8	55220.7	39184.4	34102.8	26911.7	114201	74806	55262	22030.4	85317.3	72307	9624.55	11478.5	13396.9	25971.3	40293.8	42305.8	54995.2	63826.9	33600.6	20891.5	77103.3	100513	15009.1	16569.9	25333.1	63285.2
Glyma.20G200500	758.485	1.29183	0.382645	3.37606	0.000735313	0.0368276	ne8h	up	GRAS family transcription factor family protein	400	AT1G14920.1 | Symbols: GAI, RGA2 | GRAS family transcription factor family protein | chr1:5149414-5151015 FORWARD LENGTH=533	GO:0006355 GO:0006808 GO:0007275 GO:0009651 GO:0009723 GO:0009737 GO:0009739 GO:0009740 GO:0009863 GO:0009867 GO:0009938 GO:0009939 GO:0010029 GO:0010187 GO:0010218 GO:0010233 GO:0010336 GO:0033206 GO:0042538 GO:1903508 GO:2000033 GO:2000377	regulation of transcription, DNA-templated; regulation of nitrogen utilization; multicellular organism development; response to salt stress; response to ethylene; response to abscisic acid; response to gibberellin; gibberellic acid mediated signaling pathway; salicylic acid mediated signaling pathway; jasmonic acid mediated signaling pathway; negative regulation of gibberellic acid mediated signaling pathway; positive regulation of gibberellic acid mediated signaling pathway; regulation of seed germination; negative regulation of seed germination; response to far red light; phloem transport; gibberellic acid homeostasis; meiotic cytokinesis; hyperosmotic salinity response; positive regulation of nucleic acid-templated transcription; regulation of seed dormancy process; regulation of reactive oxygen species metabolic process;	GO:0003700 GO:0003713 GO:0005515 GO:0043565 GO:0044212	DNA-binding transcription factor activity; transcription coactivator activity; protein binding; sequence-specific DNA binding; transcription regulatory region DNA binding;	GO:0005634	nucleus	PF03514	GRAS;	AT1G14920|GAI|RGA2|GIBBERELLIC ACID INSENSITIVE|RESTORATION ON GROWTH ON AMMONIA 2|F10B6.34|F10B6_34|GAI PROTEIN	467.207	455.492	447.624	604.032	335.878	472.726	290.543	852.945	388.166	345.284	740.623	920.504	293.943	759.063	1336.17	1027.82	426.211	412.625	718.193	750.072	388.45	556.349	132.751	1037.01	522.436	357.677	1131.19	1022.63	683.936	554.222	1254.49	1206.55	481.019	581.017	483.399	804.29	490.779	312.787	688.376	428.425	367.773	398.372	774.804	836.896	868.404	727.969	1017.97	802.451	349.79	500.786	458.565	998.493	622.399	382.45	680.468	720.724	258.404	370.217	602.77	916.056	444.927	215.221	377.073	824.255
Glyma.17G236400	545.821	1.2878	0.377593	3.41054	0.000648335	0.0333389	ne8h	up	Family of unknown function (DUF566)	619	AT1G49890.1 | Symbols: QWRF2 | Family of unknown function (DUF566) _x0001_| chr1:18470282-18473463 FORWARD LENGTH=659	GO:0007098 GO:0051225	centrosome cycle; spindle assembly;	GO:0008017	microtubule binding;	GO:0005634 GO:0005737 GO:0005813 GO:0005880	nucleus; cytoplasm; centrosome; nuclear microtubule	PF04484	QWRF;	AT1G49890|QWRF2|QWRF domain containing 2|F10F5.10|F10F5_10	612.042	366.398	437.84	334.524	322.63	456.139	360.675	415.721	216.038	290.677	526.325	436.649	231.355	474.149	677.567	558.55	406.838	321.985	339.593	337.719	346.681	338.796	396.811	408.581	325.208	309.227	765.556	783.294	559.779	323.583	530.947	712.813	562.768	426.589	586.64	605.75	379.238	288.379	387.212	372.626	363.385	296.985	484.134	302.655	494.705	512.49	600.539	556.266	550.279	419.262	615.95	623.536	247.914	344.756	196.354	415.51	292.858	290.943	312.367	232.166	142.974	425.268	389.059	554.517
Glyma.10G295300	53918.4	1.28643	0.349306	3.68281	0.000230674	0.0147756	ne8h	up	homogentisate phytyltransferase 1	410	AT2G18950.1 | Symbols: HPT1, TPT1, ATHPT, VTE2 | homogentisate phytyltransferase 1 | chr2:8207491-8210047 FORWARD LENGTH=393	GO:0006636 GO:0009266 GO:0009915 GO:0010189 GO:0031347 GO:0042362 GO:0071555	unsaturated fatty acid biosynthetic process; response to temperature stimulus; phloem sucrose loading; vitamin E biosynthetic process; regulation of defense response; fat-soluble vitamin biosynthetic process; cell wall organization;	GO:0004659 GO:0010176	prenyltransferase activity; homogentisate phytyltransferase activity;	GO:0009507 GO:0016021 GO:0031969	chloroplast; integral component of membrane; chloroplast membrane	PF01040	UbiA;	AT2G18950|HPT1|TPT1|ATHPT|VTE2|homogentisate phytyltransferase 1|HOMOGENTISATE PHYTYLTRANSFERASE|VITAMIN E 2|F19F24.15|F19F24_15|HOMOGENTISATE PHYTYLTRANSFERASE|TOCOPHEROL POLYPRENYLTRANSFERASE|TOCOPHEROL PHYTYLTRANSFERASE	3945.57	3989.17	5338.46	8952.46	18831	15181.1	28717	31637.8	26246	38133.3	64519	67116.3	15354.3	17401	112610	98008.9	15063.6	31486.4	18756.8	6740.38	23252.7	23669.3	18746.8	32697.5	22072.9	40636.3	70655.9	82308.4	3222.74	17845.3	66349.7	96855.3	8107.41	7417.14	11059.3	14800.3	24625.4	16185.4	28353.5	54963.3	31917.3	25057.1	79477	52706.1	41832.8	17742.5	63617.2	71183.2	3897.81	7814.59	7830.71	14641.1	21339.4	21431.9	39944.5	39013.2	46687.7	25729.6	43676.4	82340	12740.7	14204.6	23928	62103.9
Glyma.12G179800	1395.33	1.28187	0.325087	3.94317	8.04129e-05	0.00646149	ne8h	up	Eukaryotic aspartyl protease family protein	494	AT5G22850.1 | Symbols: | Eukaryotic aspartyl protease family protein | chr5:7633717-7636298 REVERSE LENGTH=493	GO:0006508 GO:0030163	proteolysis; protein catabolic process;	GO:0004190	aspartic-type endopeptidase activity;	GO:0005576	extracellular region	PF00026	Asp;	AT5G22850|MRN17.8|MRN17_8	1307.01	1845.35	1999.63	1647.45	1056.73	920.571	1059.76	1348.53	599.813	912.356	1899.25	1612.49	563.298	745.243	3555.97	2481.29	728.257	868.411	754.905	1331.28	755.179	1179.77	1004.29	1349.22	875.694	750.98	1781.54	2173.1	1942.64	796.909	2169.6	2486.12	1990.42	1217.84	3432.04	2113.03	743.604	854.289	1202.61	1107.47	537.177	554.491	1267.52	1047.65	970.726	824.476	1560.36	2077.54	1981.43	1000.41	3272.23	1855.98	778.26	1163.9	818.424	983.152	729.877	687.312	1488.62	1006.4	696.733	845.362	903.501	1865.1
Glyma.06G294100	1258.75	1.28057	0.377449	3.3927	0.000692066	0.0352948	ne8h	up	Ankyrin repeat family protein	599	AT1G03670.1 | Symbols: | ankyrin repeat family protein | chr1:914222-916222 REVERSE LENGTH=616	NA	NA	GO:0003674	molecular function;	GO:0009507 GO:0016020	chloroplast; membrane	PF13962 PF12796	PGG; Ank_2;	AT1G03670	648.25	475.538	1018.77	813.765	1469.76	1063.63	748.066	1685.41	1347.16	1521.43	3422.88	2538.36	675.064	991.885	2802.55	2572.65	525.719	972.862	612.644	699.694	683.337	1079.16	562.75	1686.53	552.239	915.568	1642.52	1924.69	574.763	683.311	1615.75	1398.38	1123.17	970.146	697.6	1687.59	1426.79	1128.2	1352.17	2385.18	1033.98	808.408	2080.44	3165.01	1102.41	599.014	1529.99	1544.77	1108.02	510.103	1433.44	873.159	868.221	428.417	829.426	1319.74	859.532	813.986	1059.12	2256.52	464.133	437.684	988.319	1661.55
Glyma.07G073900	1402.94	1.27775	0.367176	3.47994	0.000501531	0.0272458	ne8h	up	NAD(P)-binding Rossmann-fold superfamily protein	297	AT1G01800.1 | Symbols: | NAD(P)-binding Rossmann-fold superfamily protein | chr1:293396-294888 FORWARD LENGTH=295	GO:0055114	oxidation-reduction process;	NA	NA	GO:0005737 GO:0005829 GO:0009505 GO:0009507 GO:0016020	cytoplasm; cytosol; plant-type cell wall; chloroplast; membrane	PF00106	adh_short;	AT1G01800|T1N6.22|T1N6_22	86.4334	49.0015	188.344	330.33	459.786	402.231	559.936	896.975	939.678	604.037	2081.75	1743.38	801.359	597.47	3317.05	1636.2	636.675	1250.82	559.869	259.353	975.718	738.645	587.28	1100.26	795.05	843.605	1504.45	2468.64	223.697	795.188	2440.28	1848.52	165.868	66.5112	185.255	285.655	565.139	370.644	522.428	554.21	727.647	609.222	2249.12	1738.73	1498.35	456.748	1858.89	1637.79	220.751	166.54	447.243	476.269	719.682	474.385	760.025	1098.2	768.864	764.951	817.522	2593.74	595.371	504.941	533.803	1867.11
Glyma.04G121100	1816.9	1.27633	0.336035	3.7982	0.000145749	0.0103359	ne8h	up	U-box domain-containing protein kinase family protein	811	AT4G25160.1 | Symbols: | U-box domain-containing protein kinase family protein | chr4:12903360-12906669 REVERSE LENGTH=835	GO:0006468 GO:0016567	protein phosphorylation; protein ubiquitination;	GO:0004674 GO:0004842 GO:0005524	protein serine/threonine kinase activity; ubiquitin-protein transferase activity; ATP binding;	GO:0005634	nucleus	PF04564 PF00069	U-box; Pkinase;	AT4G25160|PUB35|F24A6.13	972.96	1075.81	1552.01	1210.16	1220.38	797.206	1090.93	1474.48	783.358	795.581	2137.09	1802.38	325.238	868.564	3287.97	2325.56	880.601	825.249	1725.5	776.194	701.715	1479.01	1243.82	2176.42	1260.51	863.555	2451.87	2691.67	1108.85	753.019	2051.96	2829.45	1118.43	1066.47	1620.01	1080.83	768.701	1054.08	1249.73	1809.22	754.857	304.163	1501	1024.37	1420.94	623.141	1616.77	1694.17	1801.2	791.94	2586.08	1617.85	1064.88	1151.03	1614.84	1465.22	927.533	935.757	1652.13	2236.56	823.703	637.384	797.478	1844.05
Glyma.18G241800	2684.24	1.26964	0.313459	4.05042	5.11248e-05	0.00443426	ne8h	up	Tyrosine phosphatase family protein	201	AT5G16480.1 | Symbols: | Phosphotyrosine protein phosphatases superfamily protein | chr5:5381334-5382618 REVERSE LENGTH=204	GO:0016311	dephosphorylation;	GO:0004725 GO:0016791	protein tyrosine phosphatase activity; phosphatase activity;	GO:0005737	cytoplasm	PF13350	Y_phosphatase3;	AT5G16480|PFA-DSP5|AtPFA-DSP5|plant and fungi atypical dual-speci&#64257;city phosphatase 5|MQK4.21|MQK4_21	1968.11	1971.2	2086.47	1989.32	1673.15	1553.98	2545.87	2417.53	1080.19	1468.51	2563.33	2363.48	1002.54	1407.56	3464.95	3461.35	1048.8	1540.87	2136.22	3165.41	1054.24	2295.05	1323.18	3162.24	1732.98	1415.03	3310.74	4278.2	1877.35	1196.22	2714.08	3003.84	1317.47	1301.17	2228.85	1693.67	1299.45	1217.7	2033.37	3922.97	1030.47	577.819	2153.82	2106.33	1807.1	789.534	2120.98	2225.06	2175.52	1455.77	3162.4	1895.67	2001.09	1218.14	1884.83	1905.45	1168.71	1435.92	1920.57	3081.18	1263.3	999.534	1128.45	2311.32
Glyma.07G127100	2682.96	1.26665	0.345909	3.66179	0.000250454	0.0156701	ne8h	up	root hair specific 16	902	AT4G29180.2 | Symbols: RHS16 | root hair specific 16 | chr4:14385631-14389524 FORWARD LENGTH=913	GO:0006468 GO:0016310	protein phosphorylation; phosphorylation;	GO:0004674 GO:0005515 GO:0005524 GO:0016301	protein serine/threonine kinase activity; protein binding; ATP binding; kinase activity;	GO:0005576 GO:0016021	extracellular region; integral component of membrane	PF00560 PF07714 PF12819 PF07714 PF12819 PF13855 PF07714	LRR_1; Pkinase_Tyr; Malectin_like; Pkinase_Tyr; Malectin_like; LRR_8; Pkinase_Tyr;	AT4G29180|RHS16|root hair specific 16|F19B15.210|F19B15_210	1588.51	1425.5	2370.2	1598.17	1737.06	1197.36	1759.96	1837.98	1483.29	1903.68	3203.87	2653.15	1289.77	2325.03	6626.51	5389.28	1568.35	1521.01	1131.21	1165.22	1258.91	1490.19	2691.1	1811.01	1370.08	1780.55	2997.48	4583.72	1287.6	1565.42	3332.48	4897.04	2039	1834.79	3176.35	1860.81	971.333	1098.37	1109.39	2174.28	1132.29	1097.32	2565.53	2147.99	1812.44	1489.22	2802.23	3239.87	2335.49	1200.72	3340.17	1822.56	1216.55	1294.45	1124.8	1033.55	1559.49	1372.17	2185.35	2232.36	1103.25	1328.57	1770.12	2726.46
Glyma.08G182900	3037.21	1.26664	0.286343	4.4235	9.71136e-06	0.00107244	ne8h	up	nodulin MtN21 /EamA-like transporter family protein	406	AT1G25270.1 | Symbols: | nodulin MtN21 /EamA-like transporter family protein | chr1:8857726-8859909 FORWARD LENGTH=355	NA	NA	GO:0022857	transmembrane transporter activity;	GO:0005576 GO:0005886 GO:0016021	extracellular region; plasma membrane; integral component of membrane	PF00892	EamA;	AT1G25270	3520.41	2914.48	2452.15	3209.97	2051.89	2747.2	2384.46	3014.49	2013.72	1581.92	3709	3173.48	1319.95	1801.98	4979.36	3159.23	2193.58	3890.58	1953.81	4147.79	2667.35	2183.26	1502.11	3241.54	1874.11	1692.91	4544.77	4037.05	2848.13	2834.79	5280.32	4692.14	3323.29	3797.25	3373.18	4579.59	1835.77	1576.59	2205.47	1244.61	1585.2	2105.81	2460.69	2976.31	3065.22	2826.18	3171.92	3161.88	1986.76	3252.78	2322.27	5624.36	3073.29	2611.87	1728.25	2871.49	1670.1	2567.82	17181.4	2554.87	1817.05	2490.56	2035.64	3836.5
Glyma.05G168802	1118.52	1.26566	0.328834	3.84892	0.000118638	0.00878226	ne8h	up	Protein kinase superfamily protein	314	AT1G11050.1 | Symbols: | Protein kinase superfamily protein | chr1:3681892-3683769 FORWARD LENGTH=625	GO:0016310 GO:0046777	phosphorylation; protein autophosphorylation;	GO:0004674 GO:0005524 GO:0016301	protein serine/threonine kinase activity; ATP binding; kinase activity;	GO:0005886 GO:0009507 GO:0016021	plasma membrane; chloroplast; integral component of membrane	NA	NA	AT1G11050|T19D16.6|T19D16_6	367.926	237.212	314.315	487.63	863.462	479.982	641.199	871.376	492.672	608.237	931.372	1211.25	376.65	402.92	1687.6	1060	474.644	499.811	512.831	238.829	704.221	677.593	910.5	869.364	617.982	696.117	1468.27	1691.7	339.292	314.977	884.912	852.323	543.812	363.9	627.165	849.873	594.883	550.542	631.011	1527.39	527.522	432.467	1021.64	874.881	831.923	685.538	1059.62	951.853	612.132	373.842	1038.28	716.492	811.734	418.304	836.197	905.184	744.384	526.312	663.779	1410.85	607.107	314.553	396.434	1191.26
Glyma.05G208300	1779.83	1.26272	0.340478	3.70867	0.000208351	0.0137152	ne8h	up	basic helix-loop-helix (bHLH) DNA-binding superfamily protein	632	AT5G41315.1 | Symbols: GL3, MYC6.2 | basic helix-loop-helix (bHLH) DNA-binding superfamily protein | chr5:16529457-16532866 FORWARD LENGTH=637	GO:0001708 GO:0007275 GO:0009867 GO:0009957 GO:0010026 GO:0010091 GO:0031542	cell fate specification; multicellular organism development; jasmonic acid mediated signaling pathway; epidermal cell fate specification; trichome differentiation; trichome branching; positive regulation of anthocyanin biosynthetic process;	GO:0003677 GO:0003700 GO:0005515 GO:0046983	DNA binding; DNA-binding transcription factor activity; protein binding; protein dimerization activity;	GO:0005634	nucleus	PF00010 PF14215	HLH; bHLH-MYC_N;	AT5G41315|GL3|MYC6.2|GLABRA 3|GLABROUS 3	1083.92	840.822	1962.94	1270.98	1062.18	1233.65	2002.63	1974.16	590.153	883.792	2356.1	2946.04	527.533	850.491	2878.4	1756.63	485.211	1074.72	1153.01	987.968	879.65	1142.79	898.956	1618.26	1213.17	881.368	2830.84	2193.95	769.562	538.731	1691.74	1877.95	1367.23	1142.92	1346.96	1659.23	1146.08	1169.79	1528.36	1689.11	897.929	586.791	3896.89	1220.42	1303.5	911.833	1654.09	1232.81	1554.86	1949.57	1803.69	2606.94	2641.27	2365.49	4131.9	2866.73	1207.7	1029.74	1437.37	3676.83	567.629	675.669	456.36	1116.05
Glyma.12G173200	5922.79	1.26093	0.38315	3.29096	0.000998467	0.0464932	ne8h	up	4-hydroxy-3-methylbut-2-enyl diphosphate synthase	742	AT5G60600.1 | Symbols: GCPE, ISPG, CSB3, CLB4, HDS | 4-hydroxy-3-methylbut-2-enyl diphosphate synthase | chr5:24359447-24363274 FORWARD LENGTH=741	GO:0009617 GO:0009862 GO:0016114 GO:0019288 GO:0055114	response to bacterium; systemic acquired resistance, salicylic acid mediated signaling pathway; terpenoid biosynthetic process; isopentenyl diphosphate biosynthetic process, methylerythritol 4-phosphate pathway; oxidation-reduction process;	GO:0005506 GO:0046429 GO:0051539	iron ion binding; 4-hydroxy-3-methylbut-2-en-1-yl diphosphate synthase activity; 4 iron, 4 sulfur cluster binding;	GO:0005634 GO:0009507 GO:0009536 GO:0009570 GO:0009941	nucleus; chloroplast; plastid; chloroplast stroma; chloroplast envelope	PF04551	GcpE;	AT5G60600|GCPE|ISPG|CSB3|CLB4|HDS|CONSTITUTIVE SUBTILISIN 3|CHLOROPLAST BIOGENESIS 4|4-hydroxy-3-methylbut-2-enyl diphosphate synthase|MUP24.15|MUP24_15	2400.28	2469.01	1881	2334.33	2847.56	2198.8	1900.22	2643.82	2428.23	4230.78	5817.84	5053.11	2220.78	3278.64	11700.7	8655.45	3152.55	2947.93	2497.61	2995.62	2836.1	2233.99	1621.87	2303.91	2314.15	4660.49	7363.24	9353.29	3090.02	3472.49	6375.53	8975.55	3131.36	2388.29	2937.06	3401.52	2741.11	2375.74	3669.29	4073.35	3544.32	2832.57	7362.07	6077.61	4669.45	3492.59	6753.46	6786.07	3634.4	2898.73	3565.49	2874.32	2340.01	3619.48	3346.48	2527.29	4740.12	3122.73	3339.64	7011.19	3285.21	3377.31	2642.28	6848.74
Glyma.07G063100	2555.95	1.26052	0.309718	4.06989	4.70362e-05	0.00417826	ne8h	up	Disease resistance protein (CC-NBS-LRR class) family	440	NA	NA	NA	NA	NA	NA	NA	NA	NA	AT1G12220|RPS5|RESISTANT TO P. SYRINGAE 5|T28K15.5|T28K15_5|DISEASE RESISTANCE PROTEIN RPS5	1414.47	2851	2963.37	1316.08	760.595	2353.26	1525.07	1762.21	2500.25	1362.65	3106.14	2813.01	2227.49	2664.16	1250.21	1414.02	2183.01	3571.19	1673.87	2354.7	3222.88	1497.93	917.715	1955.57	1390.24	1620.24	4062.02	3151.31	1910.53	2101.57	1562.65	1938.98	151.651	171.247	158.238	223.864	158.016	212.442	334.969	59.5823	187.836	345.435	167.731	185.024	1178.04	352.753	237.786	224.574	621.73	1250.8	674.827	1542.65	1259.44	2638.54	843.814	1361.58	977.401	3083.5	763.834	1783.79	2562.87	1896.63	243.392	1418.88
Glyma.02G096800	2366.81	1.26031	0.288999	4.36095	1.29498e-05	0.00138102	ne8h	up	glucose-6-phosphate dehydrogenase 2	603	AT5G13110.1 | Symbols: G6PD2 | glucose-6-phosphate dehydrogenase 2 | chr5:4158952-4161640 FORWARD LENGTH=596	GO:0006006 GO:0009051	glucose metabolic process; pentose-phosphate shunt, oxidative branch;	GO:0004345 GO:0050661	glucose-6-phosphate dehydrogenase activity; NADP binding;	GO:0009507 GO:0009570	chloroplast; chloroplast stroma	PF00479 PF02781	G6PD_N; G6PD_C;	AT5G13110|G6PD2|glucose-6-phosphate dehydrogenase 2|T19L5.70|T19L5_70	2636.22	2986.87	3604.23	3266.6	1734.72	1537.39	1615.24	1898.39	1355.07	1510.51	1938.1	2336.66	1296.48	1269.36	3184.31	3278.63	904.377	1042.78	1382.46	3017.08	1121.07	1859.94	2302.94	1871.24	1378.85	1409.33	3166.01	3513.04	2158.84	1030.13	1925.99	2717.19	2324.53	3068.69	2609.01	3208.04	1225.09	1177.92	1283.53	2876.03	1123.51	1086.55	1928.91	1436.08	1332.86	1390.21	2023.78	2882.81	1807.6	2536.54	1886.35	3192.88	1289.78	1322.03	1576.76	2003.39	1767.12	1067.34	801.66	1701.85	934.668	1000.57	1063.92	2368.48
Glyma.01G188600	1024.29	1.26027	0.33123	3.80482	0.000141909	0.0101877	ne8h	up	DREB and EAR motif protein 2	169	AT3G50260.1 | Symbols: CEJ1, ATERF#011, DEAR1 | cooperatively regulated by ethylene and jasmonate 1 | chr3:18634687-18635148 FORWARD LENGTH=153	GO:0006355 GO:0009409 GO:0009617 GO:0009873 GO:0010200 GO:0010941 GO:0042742	regulation of transcription, DNA-templated; response to cold; response to bacterium; ethylene-activated signaling pathway; response to chitin; regulation of cell death; defense response to bacterium;	GO:0003700 GO:0044212	DNA-binding transcription factor activity; transcription regulatory region DNA binding;	GO:0005634	nucleus	PF00847	AP2;	AT3G50260|CEJ1|ATERF#011|DEAR1|cooperatively regulated by ethylene and jasmonate 1|DREB AND EAR MOTIF PROTEIN 1|F11C1.100	501.08	427.65	270.286	367.033	567.329	767.142	611.143	464.87	1488.56	889.673	950.212	906.557	1838.54	1203.44	1261.59	1370.42	1141.26	1217.16	504.8	560.688	881.321	599.343	564.192	1064.12	580.29	626.291	1541.59	1349.01	343.574	1308.96	1166	1524.81	270.129	425.06	468.926	307.94	407.123	552.35	524.477	303.586	870.719	1285.74	862.482	1247.38	645.074	1064.08	1569.91	1307.04	156.766	220.113	152.855	371.824	455.031	387.047	711.783	442.133	562.141	769.854	1033.49	844.62	861.047	704.641	1477.87	775.121
Glyma.04G008567	2253.79	1.25712	0.303287	4.14497	3.39855e-05	0.00316979	ne8h	up	2-oxoglutarate (2OG) and Fe(II)-dependent oxygenase superfamily protein	352	AT5G20400.1 | Symbols: | 2-oxoglutarate (2OG) and Fe(II)-dependent oxygenase superfamily protein | chr5:6894871-6896185 FORWARD LENGTH=348	GO:0055114	oxidation-reduction process;	GO:0046872 GO:0051213	metal ion binding; dioxygenase activity;	GO:0005737 GO:0005829	cytoplasm; cytosol	PF03171 PF14226	2OG-FeII_Oxy; DIOX_N;	AT5G20400|F5O24.290|F5O24_290	1484.55	843.049	1797.83	1122.07	1070.76	1019.06	1682.04	1535.92	1147.81	1192.11	2999	2563.03	844.947	1382.05	3864.41	3110.44	827.765	1481.31	1050.9	986.102	1309.87	1368.94	914.829	2003.75	1425.3	1234.06	3458.33	2897.46	976.134	824.448	2634.96	4943.91	1863.65	1290.47	2366.82	1726.08	1896.19	1527.78	2228	1744.91	1337.68	1153.84	3011.54	2553.58	1545.51	1622.33	3468.72	2865.9	1049.37	1395.21	1156.04	1730.65	1587.9	1267.78	1777.34	2140.3	1224.02	1033.83	1811.97	2339.51	813.033	938.486	1587.58	1829
Glyma.07G198200	2158.05	1.25572	0.319033	3.93602	8.28447e-05	0.00661743	ne8h	up	Telomerase activating protein Est1	1004	AT1G28260.1 | Symbols: | Telomerase activating protein Est1 | chr1:9875776-9878782 REVERSE LENGTH=880	GO:0007004 GO:0032210	telomere maintenance via telomerase; regulation of telomere maintenance via telomerase;	GO:0042162 GO:0070034	telomeric DNA binding; telomerase RNA binding;	GO:0005634 GO:0005697 GO:0005737	nucleus; telomerase holoenzyme complex; cytoplasm	PF10374 PF10373	EST1; EST1_DNA_bind;	AT1G28260|F3H9.9|F3H9_9	756.876	867.55	891.579	868.296	1233.63	1297.92	1703.19	1445.81	1020.47	1165.23	2370.23	2250.84	609.122	1001.45	2620.52	1445.17	1058.48	1659.99	1482.28	882.547	1182.06	1592.52	632.011	2010.78	1471.76	1076.59	2909.87	3173.97	886.227	940.628	1712.57	1735.16	581.724	782.844	682.162	660.449	1027.1	1003.45	1542.7	1291.9	887.396	793.155	1861.25	1427.5	1202.95	808.669	1612.43	1191.46	573.741	647.527	564.998	1320.18	939.352	1047.14	1300	1310.24	838.679	943.112	1711.92	1949.77	623.112	665.322	337.43	1457.99
Glyma.07G136800	1233.01	1.25565	0.350049	3.58706	0.000334426	0.0197326	ne8h	up	NA	89	NA	NA	NA	NA	NA	NA	NA	NA	NA	AT2G37750|T8P21.37	1023.18	542.358	1230.35	455.121	381.077	1029.42	1401.51	592.863	513.749	307.479	1291.68	767.086	770.064	940.855	2629.37	2341.13	760.839	659.509	876.516	1020.62	361.717	511.634	2233.68	1669.46	844.137	612.041	1571.1	1904.75	620.787	1275.4	1353.4	1853.97	1253.49	663.583	2112.1	742.499	289.076	287.475	397.455	687.561	337.052	62.8064	808.16	650.647	691.342	331.954	793.198	1485.57	777.429	699.935	1340.6	1015.2	694.576	586.546	646.614	855.741	288.324	385.744	1148.19	798.397	331.828	855.709	759.678	1323.62
Glyma.09G115800	996.056	1.25112	0.332704	3.76047	0.000169593	0.0115316	ne8h	up	lipid phosphate phosphatase 2	303	AT1G15080.1 | Symbols: ATPAP2, ATLPP2, LPP2 | lipid phosphate phosphatase 2 | chr1:5188080-5189476 FORWARD LENGTH=290	GO:0009738	abscisic acid-activated signaling pathway;	GO:0003993 GO:0008195	acid phosphatase activity; phosphatidate phosphatase activity;	GO:0005737 GO:0005886 GO:0005887	cytoplasm; plasma membrane; integral component of plasma membrane	PF01569	PAP2;	AT1G15080|ATPAP2|ATLPP2|LPP2|PHOSPHATIDIC ACID PHOSPHATASE 2|LIPID PHOSPHATE PHOSPHATASE 2|F9L1.2|F9L1_2	797.757	827.458	612.731	529.576	391.987	507.973	565.502	743.383	958.999	522.546	1481.25	1348.57	992.478	812.219	4196.87	2730.46	967.781	776.908	897.167	845.23	732.624	504.755	594.494	846.274	614.476	564.304	1315.92	1489.53	981.486	886.411	2270.58	3438.72	759.441	532.854	1195.47	681.722	453.599	568.622	661.743	554.21	523.133	626.27	1040.7	1344.18	1313.28	841.116	1529.12	2181.84	892.604	713.911	1013.37	915.981	625.537	832.931	776.953	513.445	477.82	724.088	998.109	1075.74	705.269	796.73	734.786	2301.3
Glyma.10G023900	2180.91	1.25044	0.297436	4.20405	2.62175e-05	0.00257199	ne8h	up	oxidoreductase, 2OG-Fe(II) oxygenase family protein	512	AT4G02940.1 | Symbols: | oxidoreductase, 2OG-Fe(II) oxygenase family protein | chr4:1306658-1310699 FORWARD LENGTH=569	GO:0006402 GO:0010228 GO:0035513 GO:0080167	mRNA catabolic process; vegetative to reproductive phase transition of meristem; oxidative RNA demethylation; response to karrikin;	GO:0003729 GO:0032451 GO:0046872 GO:0051213 GO:1990931	mRNA binding; demethylase activity; metal ion binding; dioxygenase activity; RNA N6-methyladenosine dioxygenase activity;	NA	NA	PF03171	2OG-FeII_Oxy;	AT4G02940|ALKBH10B|AtALKBH10B|T4I9.18|T4I9_18	1642.23	1847.58	1461.5	1864.53	1649	1044.97	1457.17	2663.28	1605.36	1416.42	2642.22	2777.6	1304.3	1224.71	3380.25	3169.61	1002.12	1230.1	1469.66	1293.97	1485.3	1637.23	1871.5	1533.94	1226.32	1355.18	2858.46	3283.67	1277.97	1078.32	2206.03	2768.42	1392.11	1730.82	1157.84	2450.35	1044.76	1444.61	1264.07	1804.49	1503.57	1109.88	1824.08	2261.95	1582.88	1089.04	2266.77	2372.59	1118.69	1297.38	1204.73	1994.9	1225.97	1305.48	1558.98	2094.66	1352.77	1066.52	2979.68	2342.67	769.287	754.307	1007.68	2643.23
Glyma.07G006500	1647.2	1.24699	0.353711	3.52544	0.000422777	0.023766	ne8h	up	sulfate transporter 3;4	649	AT3G15990.1 | Symbols: SULTR3;4 | sulfate transporter 3;4 | chr3:5427081-5430679 FORWARD LENGTH=653	GO:0006817	phosphate ion transport;	GO:0005215 GO:0008271 GO:0015116 GO:0015293 GO:0015301	transporter activity; secondary active sulfate transmembrane transporter activity; sulfate transmembrane transporter activity; symporter activity; anion:anion antiporter activity;	GO:0005886 GO:0005887 GO:0009506	plasma membrane; integral component of plasma membrane; plasmodesma	PF01740 PF00916	STAS; Sulfate_transp;	AT3G15990|SULTR3;4|SPDT|sulfate transporter 3;4|SULTR-like P Distribution Transporter|MSL1.24	471.88	799.616	1110.5	443.586	505.765	1011.8	808.178	704.473	1319.06	917.397	1606.06	1739.09	1107.6	1891.28	1064.39	1039.24	2690.24	2312.6	1200.05	978.638	1758.46	767.022	836.91	1054.08	771.382	1181.33	2532.81	2103.29	971.853	2690.21	2470.47	2243.07	298.563	392.951	640.673	380.873	471.259	838.921	811.3	357.494	1500.06	1885.09	2275.81	1132.2	1751.93	2731.34	1912.7	1360.6	604.667	677.808	440.449	666.358	588.926	785.125	572.135	550.527	962.894	2200.05	10538.7	1117.76	1457.48	1988.72	1855.86	1356.71
Glyma.13G223900	1498.58	1.24504	0.343305	3.62663	0.000287141	0.0175024	ne8h	up	MAC/Perforin domain-containing protein	560	AT1G29690.1 | Symbols: CAD1 | MAC/Perforin domain-containing protein | chr1:10379310-10381861 REVERSE LENGTH=561	GO:0006955 GO:0008219 GO:0009626 GO:0010337	immune response; cell death; plant-type hypersensitive response; regulation of salicylic acid metabolic process;	NA	NA	GO:0005886	plasma membrane	PF01823	MACPF;	AT1G29690|CAD1|NSL2|constitutively activated cell death 1|necrotic spotted lesion 2|F15D2.24|F15D2_24	1364.25	1034.6	1205.89	1003.57	1017.76	933.011	711.331	1569.7	741.204	816.584	1845.08	1698.32	701.888	1256.6	2577.54	1869.79	669.257	935.743	601.171	1496.41	677.489	1053.37	851.339	1201.65	1042.24	736.73	1925.32	2290.05	1241.57	861.454	1689.66	1349.33	1152.79	758.38	1612.3	1375.6	814.247	835.305	1039.73	667.7	873.352	598.455	1372.35	1444.66	1493.9	811.997	1315.63	1778.73	1280.79	829.208	1576.11	1152.03	1068.02	1056.33	974.999	939.414	729.877	716.733	697.944	1569.48	1079.78	902.271	792.868	1725.72
Glyma.11G139200	1869.14	1.24396	0.310009	4.01265	6.00421e-05	0.00507695	ne8h	up	Protein kinase superfamily protein	447	AT2G28940.2 | Symbols: | Protein kinase superfamily protein | chr2:12426853-12428678 REVERSE LENGTH=462	GO:0006468 GO:0016310	protein phosphorylation; phosphorylation;	GO:0004672 GO:0005524	protein kinase activity; ATP binding;	GO:0005634 GO:0005737 GO:0005777	nucleus; cytoplasm; peroxisome	PF00069	Pkinase;	AT2G28940|T9I4.2|T9I4_2	1240.44	1392.09	1057.91	1308.74	1193.11	1004.54	1354.76	1483.69	942.313	1128.26	1619.01	1651.11	682.887	959.992	3358.76	2453.26	863.87	1013.43	887.989	1388.19	832.034	1197.83	1255.36	1613.24	1212.3	1007.48	2809.9	2446.89	819.867	1024.11	1674.05	2333.54	1039.05	1433.43	1349.85	1425.23	1106.11	960.058	1436.17	1744.91	957.615	705.226	1753.55	1486.32	1540.17	527.465	1690.53	1963.84	1140.02	1108.72	1308.89	1353.61	1005.25	1162.98	1080.79	1400.56	1149.67	831.966	1286.07	2195.59	692.465	831.911	839.887	2049.61
Glyma.15G108700	3907.23	1.24352	0.302965	4.10452	4.05155e-05	0.00366846	ne8h	up	APS reductase 3	473	AT4G21990.1 | Symbols: APR3, PRH-26, PRH26, ATAPR3 | APS reductase 3 | chr4:11657284-11658973 REVERSE LENGTH=458	GO:0000103 GO:0019344 GO:0019419 GO:0045454 GO:0055114	sulfate assimilation; cysteine biosynthetic process; sulfate reduction; cell redox homeostasis; oxidation-reduction process;	GO:0009973 GO:0033741 GO:0046872 GO:0051539	adenylyl-sulfate reductase activity; adenylyl-sulfate reductase (glutathione) activity; metal ion binding; 4 iron, 4 sulfur cluster binding;	GO:0005737 GO:0009507	cytoplasm; chloroplast	PF00085 PF01507	Thioredoxin; PAPS_reduct;	AT4G21990|APR3|PRH-26|PRH26|ATAPR3|APS reductase 3|PAPS REDUCTASE HOMOLOG 26|F1N20.90|F1N20_90|5'-ADENYLYLPHOSPHOSULFATE REDUCTASE	3939.73	3065.94	3883.07	3360.97	1889.02	1674.24	1802.26	2939.74	2257.86	3154.6	4065.78	4078.97	2639.9	2955.46	6031.11	5584.46	2254.34	3285.46	2176.38	5242.11	2050.85	2349.22	2490.53	3589.89	2400.05	2240.83	4660.94	6327.09	4380.83	2389.01	3934.22	4552.63	4791.23	2227.74	6401.9	4364.84	1581.09	1553.99	1682.01	1538.74	2966.76	2614.54	3396.56	3848.74	3986.11	2013.35	3491.28	3923.93	4641.11	3448.43	7117.39	5185.69	1888.12	1797.33	1616.54	2262.96	2973	3208.54	1981.58	4323.95	1960.03	2186.35	2021.81	5717.64
Glyma.07G202300	40902.6	1.2414	0.264413	4.69493	2.66704e-06	0.00034773	ne8h	up	cytochrome P450, family 93, subfamily D, polypeptide 1	522	AT5G06900.1 | Symbols: CYP93D1 | cytochrome P450, family 93, subfamily D, polypeptide 1 | chr5:2136160-2137925 REVERSE LENGTH=507	GO:0055114	oxidation-reduction process;	GO:0005506 GO:0016709 GO:0020037	iron ion binding; oxidoreductase activity, acting on paired donors, with incorporation or reduction of molecular oxygen, NAD(P)H as one donor, and incorporation of one atom of oxygen; heme binding;	GO:0016020 GO:0016021	membrane; integral component of membrane	PF00067	p450;	AT5G06900|CYP93D1|cytochrome P450, family 93, subfamily D, polypeptide 1|MOJ9.6|MOJ9_6	18565.7	12203.6	17291	22785.4	22005.8	15947.2	24478	32124.2	14574.7	20936.3	36886.3	43022.3	4500.8	6478.61	63015	48937.5	7667.4	17300	20683	29440.3	15234.7	26729.7	30124.4	41393.2	23500.9	25130.7	52907.2	62071.5	27336	9433.82	41257.7	63242	49547.3	48953	43924.7	63552.1	42141	29397.5	47399.6	89942.8	25267.5	16707.4	58770.8	46899.3	30345.2	12654.2	43782.1	43600.1	35115.5	34621.8	46203	46217.9	40194.4	24962.2	47569.3	45906.7	33409.3	15162.5	41774.1	61626.8	9168.49	12133.1	22466.8	45210.7
Glyma.16G214500	2483.18	1.23957	0.33546	3.69515	0.000219756	0.0142341	ne8h	up	Disease resistance protein (TIR-NBS-LRR class) family	265	AT5G36930.2 | Symbols: | Disease resistance protein (TIR-NBS-LRR class) family | chr5:14567771-14571916 REVERSE LENGTH=1191	GO:0007165	signal transduction;	GO:0043531	ADP binding;	GO:0005737 GO:0016021	cytoplasm; integral component of membrane	PF13676 PF13499	TIR_2; EF-hand_7;	AT5G36930|MLF18.50|MLF18_50	3456.17	3490.25	4009.05	3247.72	2479.73	3047.84	2810.81	4058.91	2031.29	2292.65	6001.52	5410.37	2711.43	2129.42	6051.34	5167.11	880.601	1999.24	2445.99	2127.07	1786.87	1667.33	1212.08	2268.78	1677.76	1277.52	4077.25	2900.18	2412.51	702.244	2204.99	1120.45	5842.12	3856.12	5502.65	5374.76	2895.41	2137.98	2926.62	4040.25	2649.9	2498.8	5735.27	3680.87	3267.19	2277.09	5167.07	4965.99	3938.33	3371.57	5370.31	5032.15	3207.19	2560.39	4814.9	3891.72	2156.08	2204.14	4059.55	5454.31	1537.51	1592.43	2225.56	3469.49
Glyma.16G210800	943.649	1.23321	0.348324	3.54042	0.000399491	0.0226461	ne8h	up	Disease resistance protein (TIR-NBS-LRR class) family	1441	AT5G36930.2 | Symbols: | Disease resistance protein (TIR-NBS-LRR class) family | chr5:14567771-14571916 REVERSE LENGTH=1191	GO:0007165	signal transduction;	GO:0043531	ADP binding;	GO:0005737 GO:0016021	cytoplasm; integral component of membrane	PF13676 PF00931	TIR_2; NB-ARC;	AT5G36930|MLF18.50|MLF18_50	202.067	365.284	369.351	543.209	488.62	761.959	642.312	916.429	524.288	615.798	1204.54	1503.06	340.885	744.179	2789.91	1750.4	275.628	542.973	396.956	182.853	514.591	754.983	230.872	737.855	532.078	594.229	1479.69	1168.6	512.685	299.486	1742.76	1495.38	283.161	186.537	659.005	237.032	255.614	581.278	768.277	358.44	460.814	267.376	1127.42	468.074	1742.15	357.745	1581.19	1860.48	483.094	299.307	643.124	496.113	497.919	803.512	449.414	411.707	397.126	325.268	253.798	1382.49	632.715	292.824	323.601	1903.21
Glyma.09G004400	5600.3	1.23196	0.32402	3.80212	0.000143466	0.010263	ne8h	up	APS reductase 3	471	AT4G21990.1 | Symbols: APR3, PRH-26, PRH26, ATAPR3 | APS reductase 3 | chr4:11657284-11658973 REVERSE LENGTH=458	GO:0000103 GO:0019344 GO:0019419 GO:0045454 GO:0055114	sulfate assimilation; cysteine biosynthetic process; sulfate reduction; cell redox homeostasis; oxidation-reduction process;	GO:0009973 GO:0033741 GO:0046872 GO:0051539	adenylyl-sulfate reductase activity; adenylyl-sulfate reductase (glutathione) activity; metal ion binding; 4 iron, 4 sulfur cluster binding;	GO:0005737 GO:0009507	cytoplasm; chloroplast	PF00085 PF01507	Thioredoxin; PAPS_reduct;	AT4G21990|APR3|PRH-26|PRH26|ATAPR3|APS reductase 3|PAPS REDUCTASE HOMOLOG 26|F1N20.90|F1N20_90|5'-ADENYLYLPHOSPHOSULFATE REDUCTASE	2590.67	2912.25	3567.54	3507.79	1866.42	2025.67	1564.04	2589.55	2639.88	4431.56	4618	3382.69	2050.9	2707.75	8245.84	8511.14	3237.09	3983.81	2252.1	5392.31	3218.7	2998.44	2669.45	3580.85	2678.8	4009.98	7030.93	8681.51	4410.8	3561.99	5870.61	9348.31	3527.07	2028.97	5108.98	4110.59	1279.93	1588.35	1233.34	2161.04	2811.4	1957.77	3343.19	2944.45	4802.02	1448.45	3130.27	3191.95	4793.61	3116.52	7844.3	4339.68	1529.32	1094.95	1671.55	1991.98	5227.92	3552.61	2725.89	5782.08	2372.95	2654.04	1865.08	7277.91
Glyma.03G171500	1363.63	1.22925	0.370054	3.32182	0.000894333	0.0424761	ne8h	up	cation/H+ exchanger 20	840	AT3G53720.1 | Symbols: ATCHX20, CHX20 | cation/H+ exchanger 20 | chr3:19905826-19910027 REVERSE LENGTH=842	GO:0006623 GO:0006812 GO:0006813 GO:0006885 GO:0015672 GO:0030007 GO:0030104	protein targeting to vacuole; cation transport; potassium ion transport; regulation of pH; monovalent inorganic cation transport; cellular potassium ion homeostasis; water homeostasis;	GO:0005451 GO:0015299 GO:0015385	cation transport; solute:proton antiporter activity; sodium:proton antiporter activity;	GO:0005783 GO:0009507 GO:0012505 GO:0016021	endoplasmic reticulum; chloroplast; endomembrane system; integral component of membrane	PF00999	Na_H_Exchanger;	AT3G53720|ATCHX20|CHX20|cation/H+ exchanger 20|F5K20.20	714.827	663.748	607.839	1238.47	780.857	317.224	760.311	680.922	237.993	968.643	791.254	735.974	97.236	319.997	1859.52	1872.91	422.689	383.275	904.051	1190.41	390.12	913.203	1396.77	887.434	691.614	939.081	1530.16	2293.67	1002.89	413.085	1235.75	2226.72	1262.97	542.792	1805.27	1586.29	423.854	303.747	826.666	1955.81	308.087	209.056	622.321	686.181	1047.24	236.278	971.971	1049.58	2181.92	1335.82	3950.46	1589.65	720.728	421.062	1369.4	909.938	1127.91	357.958	656.458	1345.72	339.297	355.942	323.601	1558.26
Glyma.09G275100	2041.62	1.22577	0.365609	3.35269	0.000800304	0.0393132	ne8h	up	Protein kinase superfamily protein	550	AT3G08760.1 | Symbols: ATSIK | Protein kinase superfamily protein | chr3:2658129-2659984 REVERSE LENGTH=557	GO:0006468 GO:0016310	protein phosphorylation; phosphorylation;	GO:0004672 GO:0005524	protein kinase activity; ATP binding;	GO:0005634	nucleus	PF07714	Pkinase_Tyr;	AT3G08760|ATSIK|F17O14.23	1848.97	1300.77	1976.39	1480.72	1264.8	1476.23	2024.9	2740.07	927.383	919.077	2987.22	2696.07	999.184	1100.32	2668.55	1735.87	684.227	969.409	929.291	1653.14	891.345	1878	1637.75	3095.98	1520.85	925.543	2489.01	3231.09	1649.37	754.74	1565.77	1609.82	1828.11	1183.44	2696.81	2063.4	1449.1	1319.85	2212.64	2013.5	898.806	853.27	2331.08	2455.55	1451.19	782.878	1693.14	1911.22	1528.2	1338.15	2233.95	2010.56	1704.01	1840.54	1835.74	2149.81	832.332	769.854	744.311	2413.05	549.491	637.384	874.921	1606.4
Glyma.20G222600	834.272	1.22407	0.3525	3.47254	0.000515563	0.0278211	ne8h	up	phosphoenolpyruvate carboxylase kinase 1	275	AT1G08650.1 | Symbols: PPCK1, ATPPCK1 | phosphoenolpyruvate carboxylase kinase 1 | chr1:2752206-2753232 FORWARD LENGTH=284	GO:0006468 GO:0018105 GO:0035556 GO:0046777	protein phosphorylation; peptidyl-serine phosphorylation; intracellular signal transduction; protein autophosphorylation;	GO:0004674 GO:0004683 GO:0005516 GO:0005524 GO:0009931	protein serine/threonine kinase activity; calmodulin-dependent protein kinase activity; calmodulin binding; ATP binding; calcium-dependent protein serine/threonine kinase activity;	GO:0005634 GO:0005737 GO:0005886	nucleus; cytoplasm; plasma membrane	PF07714	Pkinase_Tyr;	AT1G08650|PPCK1|ATPPCK1|phosphoenolpyruvate carboxylase kinase 1|PHOSPHOENOLPYRUVATE CARBOXYLASE KINASE	274.484	297.35	210.359	253.777	324.967	421.928	535.446	498.661	1059.11	475.5	996.133	915.139	1277.48	1218.33	1276.76	1231.3	1111.32	1074.72	472.676	533.633	781.911	567.527	744.561	715.769	494.386	505.878	1298.78	1038.05	278.284	1367.48	1312.79	1536.8	130.325	82.5656	50.1732	53.6868	137.567	131.985	88.0958	89.8464	436.237	329.285	274.469	546.495	1186.94	603.174	416.559	601.368	218.619	172.363	165.31	324.824	527.209	339.24	477.343	455.445	539.474	749.423	1214.08	969.633	1352.92	737.752	850.951	1230.37
Glyma.08G058400	839.241	1.22182	0.368964	3.31149	0.000928014	0.0436653	ne8h	up	sphingosine kinase 1	487	AT4G21540.1 | Symbols: SPHK1 | sphingosine kinase 1 | chr4:11459609-11462356 FORWARD LENGTH=485	GO:0006665 GO:0009737 GO:0009845 GO:0071215	sphingolipid metabolic process; response to abscisic acid; seed germination; cellular response to abscisic acid stimulus;	GO:0003951 GO:0005524 GO:0008481 GO:0017050	NAD+ kinase activity; ATP binding; sphinganine kinase activity; D-erythro-sphingosine kinase activity;	GO:0005634 GO:0005773 GO:0009507 GO:0009705	nucleus; vacuole; chloroplast; plant-type vacuole membrane	PF00781	DAGK_cat;	AT4G21540|SPHK1|sphingosine kinase 1|F18E5.160|F18E5_160	711.323	745.046	1374.67	684.779	487.061	700.795	966.252	1046.47	564.685	364.606	1086.8	1238.07	333.061	566.64	1461.32	1220.92	354.882	629.296	1233.32	939.456	329.973	707.689	199.127	942.647	544.35	463.128	1354.96	994.529	640.053	542.174	844.31	1320.99	791.429	952.562	1127.93	1008.91	869.088	748.52	1020.27	1079.1	527.522	419.906	1411.42	970.457	516.059	470.892	1067.43	953.733	432.972	807.08	631.801	1278.41	873.451	729.045	894.596	862.397	439.74	433.145	812.641	1108.3	340.364	282.477	575.29	878.403
Glyma.16G213700	1615.56	1.22036	0.343907	3.54851	0.000387413	0.0221478	ne8h	up	Disease resistance protein (TIR-NBS-LRR class) family	1127	AT5G36930.2 | Symbols: | Disease resistance protein (TIR-NBS-LRR class) family | chr5:14567771-14571916 REVERSE LENGTH=1191	GO:0007165	signal transduction;	GO:0043531	ADP binding;	GO:0005737 GO:0016021	cytoplasm; integral component of membrane	PF13676 PF00931	TIR_2; NB-ARC;	AT5G36930|MLF18.50|MLF18_50	1875.84	4191.86	2738.33	1411.51	2023.84	1005.58	2690.59	1835.93	1627.31	1341.65	2194.79	4489.87	1233.89	1310.82	2591.44	3076.18	846.258	1531.37	1736.97	944.12	844.564	1376.68	1216.4	1685.52	1150.06	790.88	2445.21	2076.09	964.361	836.496	1862.48	1520.45	5761.56	4009.78	9677.63	4614.03	2763.42	3365.63	4473.42	2338.84	2814.91	2684.53	5165.36	3272.84	3277.87	3048.32	4757.45	3353.57	4821.34	4241.54	7303.08	5459.33	3745.9	3899.89	4998.56	3733.89	1976.56	2715.74	4846.56	4169.52	2455.1	2261.89	2854.33	2955.09
Glyma.08G014900	1920.38	1.21943	0.350265	3.48145	0.000498708	0.0271654	ne8h	up	basic helix-loop-helix (bHLH) DNA-binding superfamily protein	631	AT5G41315.1 | Symbols: GL3, MYC6.2 | basic helix-loop-helix (bHLH) DNA-binding superfamily protein | chr5:16529457-16532866 FORWARD LENGTH=637	GO:0001708 GO:0007275 GO:0009867 GO:0009957 GO:0010026 GO:0010091 GO:0031542	cell fate specification; multicellular organism development; jasmonic acid mediated signaling pathway; epidermal cell fate specification; trichome differentiation; trichome branching; positive regulation of anthocyanin biosynthetic process;	GO:0003677 GO:0003700 GO:0005515 GO:0046983	DNA binding; DNA-binding transcription factor activity; protein binding; protein dimerization activity;	GO:0005634	nucleus	PF00010 PF14215	HLH; bHLH-MYC_N;	AT5G41315|GL3|MYC6.2|GLABRA 3|GLABROUS 3	1312.85	1579.19	1624.17	1617.04	1500.15	1871.21	1765.52	2228.1	811.46	961.082	1941.63	2324.86	823.712	792.02	2614.2	1696.41	680.705	881.359	2226.86	1357.41	1052.57	1484.17	2629.05	1789.93	1399.01	909.156	2953.68	2419.69	1231.94	543.895	1855.19	1586.93	1245.2	1267.53	1787.9	2046.18	1562.5	1354.21	2154.25	2027.69	1037.49	794.053	2122.37	1301.29	1295.49	1153.93	2069.78	1365.29	1425.82	1486.05	2092.42	2617.39	1551.29	2201.84	3106.12	1993.88	777.025	902.25	1569.15	2829.06	950.672	741.89	988.319	1388.8
Glyma.18G220600	18653.4	1.21567	0.34445	3.52932	0.000416637	0.0234862	ne8h	up	NAD(P)-binding Rossmann-fold superfamily protein	373	AT2G45400.1 | Symbols: BEN1 | NAD(P)-binding Rossmann-fold superfamily protein | chr2:18703960-18706235 REVERSE LENGTH=364	GO:0007275 GO:0009646 GO:0009813 GO:0010422 GO:0016131 GO:0016132 GO:0055114	multicellular organism development; response to absence of light; flavonoid biosynthetic process; regulation of brassinosteroid biosynthetic process; brassinosteroid metabolic process; brassinosteroid biosynthetic process; oxidation-reduction process;	GO:0016491 GO:0016616 GO:0050662	oxidoreductase activity; oxidoreductase activity, acting on the CH-OH group of donors, NAD or NADP as acceptor; coenzyme binding;	GO:0005634 GO:0005737	nucleus; cytoplasm	PF01370	Epimerase;	AT2G45400|BEN1|BRI1-5 ENHANCED 1|F4L23.9	1009.17	971.121	1117.84	2156.06	9063.24	7078.44	8888.85	13924.6	11736.3	14084.4	22533.1	24289.3	6842.28	7080.34	35875.7	25873.9	7179.54	10535.7	6527.98	833.102	9463.13	8781.19	9322.88	14781.2	8039.03	14417.5	24573	27583.9	740.663	8787.51	23916.6	30496.2	2234.49	2118.42	1977.98	3929.27	10710.7	7263.72	11800.7	15157.5	14033.3	11077.3	28061.6	23012.8	13576.8	6348.72	22112.3	23011.7	1273.32	1285.74	1952.02	2707.21	8976.15	8078.33	10580.3	14718.8	14598.5	8778.95	15183.9	26903.9	4108.91	5563.66	11486.5	16721.8
Glyma.17G093900	1151.07	1.21565	0.321507	3.7811	0.000156136	0.0108587	ne8h	up	response regulator 5	208	AT3G48100.1 | Symbols: ARR5, ATRR2, IBC6, RR5 | response regulator 5 | chr3:17759112-17760740 REVERSE LENGTH=184	GO:0000160 GO:0006355 GO:0007623 GO:0009735 GO:0009736 GO:0010114	phosphorelay signal transduction system; regulation of transcription, DNA-templated; circadian rhythm; response to cytokinin; cytokinin-activated signaling pathway; response to red light;	GO:0000156 GO:0005515	phosphorelay response regulator activity; protein binding;	GO:0005634 GO:0005737	nucleus; cytoplasm	PF00072	Response_reg;	AT3G48100|ARR5|ATRR2|IBC6|RR5|response regulator 5|ARABIDOPSIS THALIANA RESPONSE REGULATOR 2|INDUCED BY CYTOKININ 6|T17F15.30	2117.62	1354.22	3804.8	1290.91	682.665	634.448	999.648	826.322	656.896	693.088	1122.12	1333.55	913.124	984.443	1944.21	1142.02	715.048	1422.61	621.822	2269.81	581.421	830.653	681.071	910.523	727.554	658.354	1665.37	1552.99	2422.14	837.357	1684.46	1796.2	3191.78	1457.89	4537.78	1488.04	641.359	824.457	860.47	586.366	843.509	584.997	1256.08	974.133	1781.3	635.621	1384.19	1261.93	2082.74	2212.77	2941.61	2571.43	1052.33	1168.49	913.215	953.676	520.434	912.057	1847.36	1410.85	817.301	743.96	694.221	1565.28
Glyma.12G084900	2190.62	1.21539	0.308987	3.93347	8.373e-05	0.00667495	ne8h	up	NA	196	AT2G27830.1 | Symbols: | unknown protein; BEST Arabidopsis thaliana protein match is: unknown protein (TAIR:AT4G22758.1); Has 131 Blast hits to 131 proteins in 17 species: Archae - 0; Bacteria - 0; Metazoa - 0; Fungi - 0; Plants - 131; Viruses - 0; Other Eukaryotes - 0 (source: NCBI BLink). | chr2:11860734-11861306 FORWARD LENGTH=190	NA	NA	GO:0003674	molecular function;	GO:0005634	nucleus	NA	NA	AT2G27830	2687.61	1599.23	2641.71	2506.31	1719.91	1416.1	1476.09	1786.78	1117.95	1381.98	2035.83	2508.32	1067.36	962.118	3870.73	4144.48	1181.77	1046.24	1787.45	1724.05	1026.68	1678.51	1555.5	2297.89	1151.81	1485.57	2957.48	3167.63	1965.11	1413.09	2497.53	3412.56	2997.48	2245.32	2947.67	3327.57	898.832	1026.05	1322.46	1255.96	1552.72	879.29	1729.73	1590.47	2163.89	918.488	2826.53	2573.67	2048.62	1869.21	2590.61	3374.61	979.102	886.254	1239.91	1165.71	1100.71	728.992	1613.08	1732.31	914.395	875.369	644.436	2351.43
Glyma.11G238300	14575.3	1.21259	0.260688	4.65148	3.29567e-06	0.000422121	ne8h	up	aspartate aminotransferase	475	AT2G22250.2 | Symbols: ATAAT, AAT, MEE17 | aspartate aminotransferase | chr2:9458011-9460297 REVERSE LENGTH=475	GO:0009094 GO:0009095 GO:0009793	L-phenylalanine biosynthetic process; aromatic amino acid family biosynthetic process, prephenate pathway; embryo development ending in seed dormancy;	GO:0004069 GO:0030170 GO:0033853 GO:0033854	L-aspartate:2-oxoglutarate aminotransferase activity; pyridoxal phosphate binding; aspartate-prephenate aminotransferase activity; glutamate-prephenate aminotransferase activity;	GO:0009507 GO:0009570	chloroplast; chloroplast stroma	PF00155	Aminotran_1_2;	AT2G22250|ATAAT|AAT|MEE17|PAT|ASPARTATE AMINOTRANSFERASE|MATERNAL EFFECT EMBRYO ARREST 17|prephenate aminotransferase|T26C19.9|T26C19_9|Aspartate aminotransferase	2737.84	3565.98	3784.01	5723.62	8792.82	9758.26	12848.5	15256.8	6715.63	8276.73	16727	17808.2	1616.13	2783.23	21860.4	14368.6	2088.79	6598.54	8173.17	3463.95	5221.1	10699.6	6770.31	13963	8422.09	9151.41	20919.5	19808.1	2138.5	2393.31	13658.9	16126.6	4221.35	5882.8	4591.81	8370.08	11723.9	9581.6	17717.5	18067.6	6583.93	5135.77	21098.9	12238.5	8807.71	3460.14	14400.8	11838.5	1963.3	5967.5	2885	9288.28	9592.27	9877.5	17373.9	16339	9308.88	4332.27	7380.88	19762.4	1695.42	1381.34	3340.19	10205.9
Glyma.14G205600	853.201	1.20033	0.353179	3.39864	0.000677207	0.0346912	ne8h	up	cytokinin response factor 4	283	AT4G27950.1 | Symbols: CRF4 | cytokinin response factor 4 | chr4:13909732-13910739 REVERSE LENGTH=335	GO:0006355 GO:0009736 GO:0009873 GO:0048366	regulation of transcription, DNA-templated; cytokinin-activated signaling pathway; ethylene-activated signaling pathway; leaf development;	GO:0003677 GO:0003700 GO:0005515	DNA binding; DNA-binding transcription factor activity; protein binding;	GO:0005634 GO:0005737	nucleus; cytoplasm	PF00847	AP2;	AT4G27950|CRF4|cytokinin response factor 4|T13J8.60|T13J8_60	393.622	275.077	654.313	377.52	381.856	632.374	530.993	557.025	773.698	520.026	894.871	518.186	466.062	910.025	733.189	886.62	386.584	939.196	435.964	346.115	717.587	782.5	554.092	825.193	461.076	573.566	1120.72	1257.44	194.799	611.021	1061.89	835.975	340.03	291.273	221.92	342.38	275.134	440.253	137.266	334.796	438.87	588.586	411.704	438.666	514.28	438.445	411.352	485.793	196.224	300.471	184.558	248.579	351.472	478.062	373.242	543.871	457.873	638.276	197.669	797.347	489.74	325.935	681.313	658.803
Glyma.20G241600	11301	1.19745	0.317332	3.77349	0.000160982	0.0110468	ne8h	up	Chalcone-flavanone isomerase family protein	228	AT3G55120.1 | Symbols: TT5, A11, CFI | Chalcone-flavanone isomerase family protein | chr3:20430248-20431415 REVERSE LENGTH=246	GO:0009411 GO:0009733 GO:0009813 GO:0010224 GO:0080167	response to UV; response to auxin; flavonoid biosynthetic process; response to UV-B; response to karrikin;	GO:0005515 GO:0045430	protein binding; chalcone isomerase activity;	GO:0005634 GO:0005783 GO:0005829 GO:0009507 GO:0009705 GO:0042406	nucleus; endoplasmic reticulum; cytosol; chloroplast; plant-type vacuole membrane; extrinsic component of endoplasmic reticulum membrane	PF02431	Chalcone;	AT3G55120|TT5|A11|CFI|CHI|AtCHI|TRANSPARENT TESTA 5|CHALCONE FLAVANONE ISOMERASE|chalcone isomerase|T15C9.120|CHALCONE FLAVANONE ISOMERASE|CHI	10818.2	12445.3	11197.9	12058.6	11088.6	18926.7	18768.4	24386.2	23960.9	15830.1	31145	42945	7972.23	8660.12	17647.1	16082.7	4366.02	6662.42	7413.68	3121.57	7122.41	5704.51	6012.76	12688.1	5556.58	8168.86	17608.7	13869.9	2060.37	4485.41	15441.2	8359.75	9587.2	10686.1	8533.3	10936.9	20936.2	17417.6	19158.8	16041.8	22247.2	12672.5	33933.2	27236.5	9498.16	5753.03	17724.6	16326.2	1633.77	3107.2	2583.82	7010.34	7323.39	6873.98	9818.55	12435.8	6822.77	5608.82	12920.5	16139.2	3248.93	4212.32	12420.4	9747.67
Glyma.15G054500	1311.71	1.18559	0.347041	3.4163	0.000634794	0.0328779	ne8h	up	UDP-glucosyl transferase 85A2	483	AT1G22360.1 | Symbols: AtUGT85A2, UGT85A2 | UDP-glucosyl transferase 85A2 | chr1:7895068-7897527 REVERSE LENGTH=481	NA	NA	GO:0008194 GO:0015020 GO:0016757 GO:0080043 GO:0080044	UDP-glycosyltransferase activity; glucuronosyltransferase activity; transferase activity, transferring glycosyl groups; quercetin 3-O-glucosyltransferase activity; quercetin 7-O-glucosyltransferase activity;	GO:0005634 GO:0043231	nucleus; intracellular membrane-bounded organelle	PF00201	UDPGT;	AT1G22360	1163.35	741.705	1470.07	1751.27	1606.91	263.317	1053.08	763.862	502.333	1576.88	876.032	1415.09	350.944	304.05	1303.31	1066.23	186.688	290.046	462.351	1004.76	752.673	843.552	1226.51	950.678	652.168	949.769	1807.25	1837.66	966.501	124.786	759.984	777.118	2784.22	2074.08	1937.46	3240.46	879.312	809.089	825.642	1959.6	851.408	584.1	965.408	1102.79	1100.63	346.929	877.377	1018.57	4469.42	1936.76	5990.79	2189.16	1094.17	726.287	1002.08	1280.76	1613.89	548.378	541.761	2301.7	267.81	455.274	430.546	1923.26
Glyma.15G066100	1101.31	1.18186	0.320374	3.689	0.000225134	0.0144678	ne8h	up	PLAC8 family protein	239	AT1G11380.1 | Symbols: | PLAC8 family protein | chr1:3832695-3833921 FORWARD LENGTH=254	GO:0008150	biological process;	GO:0003674	molecular function;	GO:0005737 GO:0016021	cytoplasm; integral component of membrane	PF04749	PLAC8;	AT1G11380|T23J18.4|T23J18_4	548.969	668.203	1493.3	658.562	486.282	558.77	813.744	687.066	728.031	573.793	1100.93	893.682	566.651	1007.83	1085.88	1057.92	719.451	732.884	713.604	575.615	643.239	515.074	324.663	950.678	667.947	679.729	1563.49	1494.06	742.804	936.325	1127.48	998.374	862.516	517.564	1418.36	648.294	631.134	623.767	635.109	841.718	619.685	881.084	898.697	916.542	807.01	635.621	852.21	757.348	787.027	733.709	655.579	894.048	778.26	693.19	864.127	781.577	645.556	876.915	1720.46	1042.12	944.27	708.78	1126.61	763.088
Glyma.06G262700	4181.78	1.1816	0.323881	3.64826	0.00026402	0.0163577	ne8h	up	receptor kinase 3	812	AT4G21380.1 | Symbols: ARK3, RK3 | receptor kinase 3 | chr4:11389219-11393090 REVERSE LENGTH=850	GO:0006468 GO:0048544	protein phosphorylation; recognition of pollen;	GO:0004674 GO:0004675 GO:0005524 GO:0030246 GO:0031625	protein serine/threonine kinase activity; transmembrane receptor protein serine/threonine kinase activity; ATP binding; carbohydrate binding; ubiquitin protein ligase binding;	GO:0005773 GO:0005886 GO:0009506 GO:0009507 GO:0016021	vacuole; plasma membrane; plasmodesma; chloroplast; integral component of membrane	PF08276 PF01453 PF00954 PF07714	PAN_2; B_lectin; S_locus_glycop; Pkinase_Tyr;	AT4G21380|ARK3|RK3|receptor kinase 3|T6K22.110|T6K22_110	488.232	824.117	983.305	1379	3533.34	2259.96	2228.61	4582.15	2206.93	3356.23	5684.79	5245.15	1811.72	2457.92	8809.64	6880.13	1570.99	2079.52	1369.84	1022.49	1715.86	3093.88	2813.75	3006.63	2115.16	3002.49	5067.52	6541.95	1274.75	1568.86	4356.89	5653.45	1099.47	1163.56	907.941	1747.35	2211.29	2218.44	2818.04	3853.94	1914.35	1916.49	4178.04	4254.33	3860.66	1627.32	2860.37	4330.79	2124.33	963.139	2965.39	1573.98	2704.04	2398.59	2905.53	3340.24	2784.41	2098.71	2653.9	5394.44	1651.67	1578.97	1203.13	4863.31
Glyma.10G296900	3769.97	1.17812	0.359628	3.27594	0.00105309	0.0484231	ne8h	up	ENTH/VHS family protein	878	AT3G59290.1 | Symbols: | ENTH/VHS family protein | chr3:21912796-21917474 FORWARD LENGTH=1024	GO:0015031	protein transport;	NA	NA	GO:0005634 GO:0005794 GO:0030136	nucleus; Golgi apparatus; clathrin-coated vesicle	PF07651	ANTH;	AT3G59290|F25L23.150	2714.48	4119.47	8602.69	5211.87	3396.18	2426.87	5617.17	4262.68	1522.81	1920.48	4241.22	5097.1	1067.36	2250.61	6541.81	4260.76	1681.95	1811.06	4194.43	3802.6	1597.24	2998.44	3199.01	4250.45	2962.81	1659.42	5644.55	4813.09	3282.68	1629.96	3432.42	3557.52	5221.3	5275.02	6629.61	7202.14	3081.31	2704.8	4296.2	6617.42	2170.65	1424.81	5403.62	2862.36	2962.89	1656.44	3786.35	3160	4437.42	5117.33	5894.55	7514.81	4005.32	2992.49	5466.6	4224.51	2037.31	1992.47	2655.12	5822	2170.22	1792.13	1870.62	3437.41
Glyma.13G056100	3992.94	1.17558	0.347872	3.37935	0.000726568	0.036491	ne8h	up	HXXXD-type acyl-transferase family protein	468	AT5G39090.1 | Symbols: | HXXXD-type acyl-transferase family protein | chr5:15643612-15644958 FORWARD LENGTH=448	NA	NA	GO:0016747	transferase activity, transferring acyl groups other than amino-acyl groups;	GO:0009507	chloroplast	PF02458	Transferase;	AT5G39090	1780.06	1419.93	1273.16	2254.63	2146.97	2163.55	2776.3	3099.48	2970.09	3256.25	6154.59	4997.33	3274.73	2725.82	8628.87	8971.06	2206.79	2671.7	2019.2	1666.2	1985.69	2121.35	1874.39	3091.96	1792.59	3107.95	5508.39	5562.84	1178.42	2742.71	4969.04	7681.81	2286.61	2246.09	2247.18	2717.77	2401.84	1715.81	2962.48	4285.2	2984.32	2618.13	4900.42	4526.35	3910.49	1847.79	4154.31	5012.97	1337.31	1597.86	1911.26	2334.34	2250.05	1507.73	3310.93	3132.96	3625.81	2479.55	2535.54	5987.98	1993.1	2124.27	2832.2	4287.73
Glyma.03G006900	14982.4	1.17445	0.285359	4.11568	3.86036e-05	0.00353005	ne8h	up	NADH:cytochrome B5 reductase 1	279	AT5G17770.1 | Symbols: ATCBR, CBR1, CBR | NADH:cytochrome B5 reductase 1 | chr5:5864543-5866495 REVERSE LENGTH=281	GO:0022900	electron transport chain;	GO:0004128 GO:0005515	cytochrome-b5 reductase activity, acting on NAD(P)H; protein binding;	GO:0005741 GO:0005783 GO:0005886 GO:0009505 GO:0009536 GO:0016021	mitochondrial outer membrane; endoplasmic reticulum; plasma membrane; plant-type cell wall; plastid; integral component of membrane	PF00175 PF00970	NAD_binding_1; FAD_binding_6;	AT5G17770|ATCBR|CBR1|CBR|NADH:cytochrome B5 reductase 1	4822.75	6562.87	4909.19	6274.17	7355.8	9714.72	12482.2	14383.3	8427.24	8887.49	16705.8	21266	7013.29	6368.05	29234	22305.7	7530.02	8250.77	12411.2	6002.44	7157.5	7514.58	15459.7	11990.4	8983.97	9415.75	23736	17793.6	4739.39	7892.5	19839.7	22451.4	5506.83	7507.35	6955.74	8875.55	13164.6	10802	19038.9	18943.4	9708.69	8317.36	26916.1	14317.9	10778.5	6713.95	17565.8	14793.7	3209.96	6177.13	3034.46	9083.57	10131	9821.42	16608	16778.2	10879.2	6740.72	22703.9	21593.5	5312.46	5804.75	8244.91	12673.7
Glyma.01G112900	4467.3	1.17026	0.285562	4.09809	4.16569e-05	0.00374986	ne8h	up	HXXXD-type acyl-transferase family protein	475	AT5G01210.1 | Symbols: | HXXXD-type acyl-transferase family protein | chr5:84554-85981 FORWARD LENGTH=475	NA	NA	GO:0016747	transferase activity, transferring acyl groups other than amino-acyl groups;	GO:0005737	cytoplasm	PF02458	Transferase;	AT5G01210	11988.5	8526.27	9869.74	11887.7	5512.76	2966.98	2529.18	5072.62	1520.17	2064.14	2947.19	3492.12	1220.48	1680.78	4404.19	4602.33	1747.11	1918.1	2846.38	16513.7	1245.54	4294.29	3070.59	7072.36	3045.21	2452.44	6157.77	6213.77	15150.4	1865.77	3683.32	4868.71	7533.98	7323.87	5877.02	13693.2	2061.64	2222.06	1766.01	3517.25	881.251	815.586	1116.94	1561.06	2494.88	792.862	1494.41	2592.46	8738.35	9249.39	9358.13	11199.6	2910.11	2072.22	2585.61	3352.6	1712.72	1265.11	3138.31	2393.09	1827.72	1974.24	1039.03	4612.62
Glyma.07G155500	2688.58	1.16907	0.33232	3.5179	0.000434984	0.0243454	ne8h	up	PYR1-like 4	179	AT2G38310.1 | Symbols: PYL4, RCAR10 | PYR1-like 4 | chr2:16050251-16050874 FORWARD LENGTH=207	GO:0009738 GO:0080163	abscisic acid-activated signaling pathway; regulation of protein serine/threonine phosphatase activity;	GO:0004864 GO:0005515 GO:0010427 GO:0038023	protein phosphatase inhibitor activity; protein binding; abscisic acid binding; signaling receptor activity;	GO:0005634 GO:0005737 GO:0005886	nucleus; cytoplasm; plasma membrane	PF10604	Polyketide_cyc2;	AT2G38310|PYL4|RCAR10|AtPYL4|PYR1-like 4|regulatory components of ABA receptor 10|T19C21.20|T19C21_20	6557.26	4574.96	5891.27	6171.4	2001.24	1414.03	2600.42	1915.8	1845.98	1932.25	4123.47	2745.42	1642.95	1539.39	5864.25	5786.91	1922.35	2470.57	1491.45	7288.01	1834.48	1868.54	2934.96	2351.1	1821.51	1489.13	3022.23	4421.44	4391.53	2232.38	3306.45	5600.05	4314.95	5115.24	4158.58	6802.02	1301.31	1151.71	1417.73	3785.84	1212.16	1367.39	2172.88	2286.45	2658.6	790.366	1752.15	2343.46	5587.04	4900.71	6325.94	6613.45	2235.41	1429.59	2396.87	2090.86	1628.4	2305.48	4310.9	3586.49	2179.82	1641.06	1422.55	2072.67
Glyma.20G188800	1535.2	1.16599	0.328696	3.54732	0.000389176	0.0221545	ne8h	up	Transmembrane amino acid transporter family protein	464	AT1G08230.2 | Symbols: | Transmembrane amino acid transporter family protein | chr1:2583715-2586700 REVERSE LENGTH=451	GO:0003333 GO:0015812	amino acid transmembrane transport; gamma-aminobutyric acid transport;	GO:0015171 GO:0015185	amino acid transmembrane transporter activity; gamma-aminobutyric acid transmembrane transporter activity;	GO:0005886	plasma membrane	PF01490	Aa_trans;	AT1G08230	1666.76	595.814	1333.09	663.806	1887.46	938.194	1186.66	1606.57	497.942	775.419	1524.81	1167.26	212.355	74.418	1585.2	1312.28	183.165	436.795	1033.69	900.273	304.912	924.381	1683.92	2011.78	1028.22	864.98	2389.98	1857.6	1234.08	230.639	876.584	943.877	1482.15	593.249	1639.31	1216.56	720.367	635.519	1117.59	1694.79	250.156	277.245	1031.17	905.514	533.855	174.713	728.11	917.087	2226.71	719.734	2732.14	1566.67	859.852	854.077	1838.28	1672.5	723.53	315.461	529.559	1254.32	103.496	191.422	235.095	814.228
Glyma.09G189500	2537.53	1.16516	0.319738	3.6441	0.000268326	0.0165829	ne8h	up	aldehyde dehydrogenase 2C4	502	AT3G24503.1 | Symbols: ALDH2C4, ALDH1A, REF1 | aldehyde dehydrogenase 2C4 | chr3:8919732-8923029 REVERSE LENGTH=501	GO:0009699 GO:0055114	phenylpropanoid biosynthetic process; oxidation-reduction process;	GO:0004029 GO:0043878 GO:0050269	aldehyde dehydrogenase (NAD+) activity; glyceraldehyde-3-phosphate dehydrogenase (NAD+) (non-phosphorylating) activity; coniferyl-aldehyde dehydrogenase activity;	GO:0005737 GO:0005829	cytoplasm; cytosol	PF00171	Aldedh;	AT3G24503|ALDH2C4|ALDH1A|REF1|aldehyde dehydrogenase 2C4|aldehyde dehydrogenase 1A|REDUCED EPIDERMAL FLUORESCENCE1	630.73	786.252	909.924	402.688	421.6	689.392	939.535	361.452	1159.23	905.635	1217.5	1026.72	1561.36	1732.88	777.433	1334.08	3744.32	2676.02	1704.85	1369.53	1219.65	741.225	2248.11	1994.72	1320.12	1809.76	3797.31	3222.93	1240.5	4886.45	2456.93	3686.14	177.716	153.664	409.104	99.27	137.567	177.186	135.217	121.056	434.482	227	295.436	433.765	1639.82	236.278	645.666	936.819	241.014	409.945	139.268	479.402	413.189	558.965	319.922	409.805	310.084	932.488	688.183	388.693	683.929	1968.03	1617.08	1160.17
Glyma.19G138000	2321.99	1.16259	0.306491	3.79322	0.000148708	0.010477	ne8h	up	Integrase-type DNA-binding superfamily protein	419	AT2G41710.3 | Symbols: | Integrase-type DNA-binding superfamily protein | chr2:17400274-17402903 REVERSE LENGTH=458	GO:0006355 GO:0009873	regulation of transcription, DNA-templated; ethylene-activated signaling pathway;	GO:0003677 GO:0003700	DNA binding; DNA-binding transcription factor activity;	GO:0005634	nucleus	PF00847	AP2;	AT2G41710|T11A7.19|T11A7_19	869.006	2231.8	1510.42	1347.54	1558.6	1466.9	1844.56	2051.98	1519.29	1574.36	2791.76	2698.21	1760.31	2870.41	4174.12	3487.3	1905.62	1915.51	1688.79	1582.24	1370.85	1751.6	779.192	2289.86	1569.94	1298.18	3489.76	2930.1	1076.74	1771.1	2814.02	3263.24	555.659	895.225	528.748	1141.61	814.247	1363.25	1018.22	1092.34	1062.07	1162.82	1619.18	1840.44	2037.55	1388.55	1969.11	2258.89	573.741	927.036	707.663	1602.18	1721.8	1687.93	2092.19	2076.6	811.478	1350.92	445.366	2388.89	1247.29	1558.28	1251.07	2286.26
Glyma.12G062700	1055.07	1.16236	0.333562	3.48471	0.000492676	0.0268731	ne8h	up	expansin A4	260	AT2G39700.1 | Symbols: ATEXPA4, ATEXP4, ATHEXP ALPHA 1.6, EXPA4 | expansin A4 | chr2:16544246-16545434 REVERSE LENGTH=257	GO:0006949 GO:0009664 GO:0009826 GO:0009828	syncytium formation; plant-type cell wall organization; unidimensional cell growth; plant-type cell wall loosening;	NA	NA	GO:0005576 GO:0005829 GO:0009505 GO:0009506 GO:0016020	extracellular region; cytosol; plant-type cell wall; plasmodesma; membrane	PF03330 PF01357	DPBB_1; Pollen_allerg_1;	AT2G39700|ATEXPA4|ATEXP4|ATHEXP ALPHA 1.6|EXPA4|XPA4|expansin A4|F17A14.7|F17A14_7	1178.53	1340.86	1256.04	998.33	315.616	868.737	578.861	510.948	1796.81	945.96	1882.76	1040.66	3396.55	3795.32	1031.52	847.169	3480.14	2903.91	838.656	2432.14	1690.8	424.786	750.333	938.632	651.292	651.942	1601.57	1315.46	1661.14	3677.31	2044.67	1765.68	1291.4	799.663	2187.36	974.467	595.813	606.591	411.796	135.242	1400.87	3067.64	669.019	1829.41	2853.45	4092.43	2502.82	2078.48	718.775	1248.47	894.486	1820.47	994.793	1171.25	504.427	478.264	614.729	3921.19	2141.42	712.255	3414.31	3479.75	4323.9	2182.97
Glyma.17G015200	2319.46	1.16093	0.290515	3.99611	6.43928e-05	0.00536625	ne8h	up	phospholipases;galactolipases	1334	AT1G61850.1 | Symbols: | phospholipases;galactolipases | chr1:22856317-22862225 FORWARD LENGTH=1311	GO:0009620 GO:0009695	response to fungus; jasmonic acid biosynthetic process;	GO:0004620 GO:0047714	phospholipase activity; galactolipase activity;	GO:0005634	nucleus	PF00514 PF13855 PF01734 PF00514 PF01734	Arm; LRR_8; Patatin; Arm; Patatin;	AT1G61850|F8K4.6|F8K4_6	1310.52	1481.18	2151.28	1528.95	1242.98	1556.06	1773.32	1569.7	1411.27	1428.18	2787.05	2200.41	1555.78	1637.19	3155.24	2242.51	1408.08	1470.08	1636.01	1460.03	1623.97	1337.13	1124.06	1358.26	1434.95	1432.13	3015.57	3395.18	1941.57	1314.13	2114.42	1680.67	1483.34	1866.13	1820.71	2055.29	1358.01	1397.6	1656.4	1469.7	1687.89	1899.44	2648.44	1668.89	1637.15	1892.72	2711.1	2593.4	1555.92	1632.79	1507.04	1757.81	1262.58	1391.9	1718.1	1333.06	1354.58	1387.7	1597.22	2471.88	1448.95	1465.16	1186.54	2188.99
Glyma.10G024200	1417.05	1.15981	0.329717	3.51758	0.000435493	0.0243454	ne8h	up	NA	417	AT4G02920.2 | Symbols: | unknown protein; BEST Arabidopsis thaliana protein match is: unknown protein (TAIR:AT1G03340.1); Has 41 Blast hits to 41 proteins in 12 species: Archae - 0; Bacteria - 0; Metazoa - 0; Fungi - 0; Plants - 41; Viruses - 0; Other Eukaryotes - 0 (source: NCBI BLink). | chr4:1292816-1294670 FORWARD LENGTH=419	GO:0008150	biological process;	GO:0003674	molecular function;	GO:0005739	mitochondrion	NA	NA	AT4G02920|T4I9.20	790.749	1210.56	1353.88	1376.9	950.744	1054.3	1054.19	901.07	854.492	791.381	1175.11	1209.1	400.121	721.854	1903.76	1572.87	833.929	1185.22	947.647	1423.64	541.323	1179.77	539.662	1452.62	986.142	766.655	2098.61	1816.81	1245.86	1043.04	1491.86	1849.61	812.755	1137.57	1345.99	1253.03	883.96	866.041	1057.15	1091.4	832.976	801.23	1641.1	980.259	1121.09	705.506	1190.66	1443.28	1165.61	1063.3	1151.51	1960.43	1066.97	1075.64	1210.29	1027.84	797.878	909.605	1466.66	1466.53	776.756	821.564	894.282	1096
Glyma.06G307700	2226.4	1.15518	0.305396	3.78256	0.000155223	0.0108543	ne8h	up	WRKY family transcription factor	629	AT1G62300.1 | Symbols: WRKY6, ATWRKY6 | WRKY family transcription factor | chr1:23016887-23019155 REVERSE LENGTH=553	GO:0009873 GO:0010200 GO:0016036 GO:0045892 GO:0080169	ethylene-activated signaling pathway; response to chitin; cellular response to phosphate starvation; negative regulation of transcription, DNA-templated; cellular response to boron-containing substance deprivation;	GO:0003700 GO:0005515 GO:0043565 GO:0044212	DNA-binding transcription factor activity; protein binding; sequence-specific DNA binding; transcription regulatory region DNA binding;	GO:0005634	nucleus	PF03106	WRKY;	AT1G62300|WRKY6|ATWRKY6|F19K23.22|F19K23_22	795.421	468.856	2334.74	871.442	1197.78	795.133	1774.43	1872.79	686.755	997.207	2081.75	2760.44	258.178	597.47	2623.05	1514.73	453.51	742.379	764.083	955.315	688.349	1317.35	1551.17	2412.33	1520.85	1239.05	2876.55	3269.16	1098.15	427.715	1566.82	1825.63	1323.39	699.514	2491.29	1496.14	682.257	725.92	1572.41	1749.64	468.713	646.906	1515.3	1330.7	1473.44	286.196	1102.15	997.896	1040.84	872.299	2375.48	1994.9	1221.79	1399.25	2396.87	1932.07	1116.12	517.323	464.889	2972.98	450.262	509.08	374.308	2029.55
Glyma.05G157000	2624.23	1.15224	0.310974	3.70526	0.000211175	0.0138111	ne8h	up	basic leucine-zipper 44	164	AT1G75390.1 | Symbols: AtbZIP44, bZIP44 | basic leucine-zipper 44 | chr1:28292224-28292745 FORWARD LENGTH=173	GO:0006355 GO:0009845 GO:0045893	regulation of transcription, DNA-templated; seed germination; positive regulation of transcription, DNA-templated;	GO:0003700 GO:0005515 GO:0043565 GO:0044212 GO:0046982	DNA-binding transcription factor activity; protein binding; sequence-specific DNA binding; transcription regulatory region DNA binding; protein heterodimerization activity;	GO:0005634	nucleus	PF00170	bZIP_1;	AT1G75390|AtbZIP44|bZIP44|basic leucine-zipper 44|F1B16.8|F1B16_8	2439.99	1558.03	2453.37	2211.64	1341.95	1540.51	2034.92	2145.16	1431.47	1446.66	3207.41	4093.99	1271.89	2155.99	4649.43	3317.04	1246.93	1840.41	984.36	3440.63	1796.89	1667.33	1757.51	2352.1	1747.01	1510.51	3129.83	4109.57	3140.33	1486.24	3892.57	3243.62	3033.02	2159.7	3230.38	3213.11	2028.18	1559.42	2156.3	2355.87	2103.07	1807.03	4351.48	3059.63	3640.89	2346.14	3107.7	3257.73	2811.12	2000.81	3239.4	3660.79	2594.2	1497.62	2487.43	2380.86	1334.63	1424.48	2983.34	4516.2	1921.62	1928.71	1886.29	3250.89
Glyma.15G152000	5668.11	1.15205	0.289346	3.98156	6.84638e-05	0.00562433	ne8h	up	ethylene-responsive element binding protein	224	AT3G16770.1 | Symbols: RAP2.3, ATEBP, ERF72, EBP | ethylene-responsive element binding protein | chr3:5705784-5706768 FORWARD LENGTH=248	GO:0006355 GO:0008219 GO:0009723 GO:0009735 GO:0009753 GO:0009873 GO:0010286 GO:0045893 GO:0051707	regulation of transcription, DNA-templated; cell death; response to ethylene; response to cytokinin; response to jasmonic acid; ethylene-activated signaling pathway; heat acclimation; positive regulation of transcription, DNA-templated; response to other organism;	GO:0003677 GO:0003700 GO:0005515 GO:0043565 GO:0044212	DNA binding; DNA-binding transcription factor activity; protein binding; sequence-specific DNA binding; transcription regulatory region DNA binding;	GO:0005634 GO:0005737 GO:0005886	nucleus; cytoplasm; plasma membrane	PF00847	AP2;	AT3G16770|RAP2.3|ATEBP|ERF72|EBP|RELATED TO AP2 3|ethylene-responsive element binding protein|ETHYLENE RESPONSE FACTOR 72|MGL6.1|RAP2.3	2709.8	2283.03	1858.98	1884.45	2459.47	4206.84	3778.18	2457.46	5639.83	3634.3	7638.19	6551.88	7613.47	4498.03	7561.96	7126.18	5597.98	9799.4	4400.94	2649.51	5895.24	2945.12	3307.24	4660.03	3977	3059.49	7629.85	8006.1	1651.51	6960.48	7667.51	11426.8	2166.95	2667.33	1896.93	1567.05	3109.2	2688.53	3612.95	2003.1	3766.38	5768.32	7183.86	6644.93	5806.56	4816.24	6714.41	6562.43	1237.06	2205.79	1058.66	1940.59	2652.78	3602.93	3528.45	3038.83	2873.27	6207.87	11987.1	6551.06	6237.52	4246.47	6528.26	6051.56
Glyma.08G321400	1328.88	1.15184	0.320616	3.59257	0.000327428	0.0194046	ne8h	up	Eukaryotic aspartyl protease family protein	483	AT5G10770.1 | Symbols: | Eukaryotic aspartyl protease family protein | chr5:3403331-3405331 REVERSE LENGTH=474	GO:0006508 GO:0030163	proteolysis; protein catabolic process;	GO:0004190	aspartic-type endopeptidase activity;	GO:0005576 GO:0005886 GO:0031225	extracellular region; plasma membrane; anchored component of membrane	PF00026 PF14543	Asp; TAXi_N;	AT5G10770|T30N20.40|T30N20_40	1756.7	1591.44	999.204	2572.38	966.33	2124.16	797.046	1657.76	4583.35	1600.4	6417.17	4324.65	2672.31	4760.62	4907.31	2383.7	1841.34	2912.54	766.378	2199.84	2187.01	1053.36	349.193	734.843	812.581	837.193	1655.85	2009.91	936.532	2284.01	2473.59	1605.46	1727.4	1972.4	1699.13	1591.36	1169.32	2212.11	2081.52	769.841	2654.29	4956.32	1947.02	8071.21	2101.61	5708.11	4090.09	4021.65	1105.89	1600.18	1013.37	1400.61	1381.83	2066.7	1250.91	1303.58	2139.76	5086.6	2178.02	3102.19	3672.52	3168.3	3507.98	3637.95
Glyma.06G028000	10449.4	1.15106	0.275934	4.17151	3.02585e-05	0.00287762	ne8h	up	Walls Are Thin 1	390	AT1G75500.1 | Symbols: WAT1 | Walls Are Thin 1 | chr1:28338282-28340091 REVERSE LENGTH=389	GO:0000162 GO:0006952 GO:0009734 GO:0009826 GO:0009834 GO:0009851 GO:0010315 GO:0071555 GO:0090355 GO:0090358	tryptophan biosynthetic process; defense response; auxin-activated signaling pathway; unidimensional cell growth; plant-type secondary cell wall biogenesis; auxin biosynthetic process; auxin efflux; cell wall organization; positive regulation of auxin metabolic process; positive regulation of tryptophan metabolic process;	GO:0022857	transmembrane transporter activity;	GO:0005739 GO:0005774 GO:0005886 GO:0009705 GO:0016021	mitochondrion; vacuolar membrane; plasma membrane; plant-type vacuole membrane; integral component of membrane	PF00892	EamA;	AT1G75500|WAT1|UMAMIT5|Walls Are Thin 1|Usually multiple acids move in and out Transporters 5|F1B16.19	5174.32	4887.9	4766.09	2705.56	2315.3	5983.71	7507.38	4981.49	11955	6400.77	14883.1	9203.96	15734.4	19501.8	11418.8	13515.2	18206.4	15863.6	5987.62	8370.2	10217.5	3633.03	7174.34	8307.14	5872.15	7105.09	15166.4	13654.2	5500.39	23459.8	18300	21719	4345.75	3793.43	6827.41	3490.66	2861.95	3446.99	3710.27	1177.46	5591.21	12267.9	6163.17	10921.3	11137.1	14274.8	13095.6	13594.7	1963.3	3554.41	2434.36	6832.78	4302.4	7420.08	4997.72	3907.89	4677.56	12124.8	12290.9	5640.26	12013	12526.3	15188	9726.61
Glyma.06G166700	2124.13	1.15056	0.297256	3.8706	0.000108569	0.00820975	ne8h	up	DHHC-type zinc finger family protein	420	AT3G26935.1 | Symbols: | DHHC-type zinc finger family protein | chr3:9933001-9935218 REVERSE LENGTH=443	GO:0006612 GO:0018230	protein targeting to membrane; peptidyl-L-cysteine S-palmitoylation;	GO:0019706	protein-cysteine S-palmitoyltransferase activity;	GO:0005783 GO:0005794 GO:0005829 GO:0005886 GO:0016021	endoplasmic reticulum; Golgi apparatus; cytosol; plasma membrane; integral component of membrane	PF01529	DHHC;	AT3G26935	927.407	1377.61	1567.91	1304.54	2195.28	1789.31	1843.45	2072.46	1119.71	1603.76	1814.47	1858.17	755.535	1017.4	3993.35	3927.5	399.793	875.317	1190.87	1029.02	563.878	1614.01	1810.9	2151.32	1226.32	1412.18	2813.7	3044.33	755.648	727.201	1944.72	3494.31	1483.34	1467.83	1615.19	1959.06	1459.32	1409.35	1656.41	4241.69	885.64	674.72	2183.37	1410.35	1205.62	552.424	1921.38	2168.68	1663.63	1439.47	2232.82	2324.94	1561.75	1260.43	2636.39	1852.2	1291.11	842.59	1909.58	2346.87	489.74	456.309	870.311	2019.53
Glyma.18G111200	6012.97	1.14532	0.301406	3.79993	0.000144739	0.0102994	ne8h	up	glutathione S-transferase PHI 9	216	AT2G30860.1 | Symbols: ATGSTF9, GLUTTR, ATGSTF7, GSTF9 | glutathione S-transferase PHI 9 | chr2:13139132-13140057 FORWARD LENGTH=215	GO:0006749 GO:0006952 GO:0009407 GO:0010043 GO:0042742 GO:0046686 GO:0055114	glutathione metabolic process; defense response; toxin catabolic process; response to zinc ion; defense response to bacterium; response to cadmium ion; oxidation-reduction process;	GO:0004364 GO:0004602 GO:0005507 GO:0043295	glutathione transferase activity; glutathione peroxidase activity; copper ion binding; glutathione binding;	GO:0005737 GO:0005773 GO:0005777 GO:0005829 GO:0005886 GO:0009506 GO:0009507 GO:0009570 GO:0009579 GO:0048046	cytoplasm; vacuole; peroxisome; cytosol; plasma membrane; plasmodesma; chloroplast; chloroplast stroma; thylakoid; apoplast	PF02798 PF00043	GST_N; GST_C;	AT2G30860|ATGSTF9|GLUTTR|ATGSTF7|GSTF9|glutathione S-transferase PHI 9|F7F1.7|F7F1_7|glutathione transferase	2146.82	3141.67	2952.36	2852.37	2536.62	4113.54	3222.7	3668.79	4513.97	4303.03	8741.48	7515.3	6655.64	5832.24	13130.4	9729.98	5712.46	6664.15	2911.78	2994.69	5089.11	2824.74	3201.9	3999.47	3145.14	4342.72	7813.62	8750.41	3081.46	6235.86	10420.1	11919.5	3107.66	3160.43	3004.6	2730.94	3401.06	3545.53	4219.38	2813.61	5007.51	4951.84	7979.63	6654.73	6728.35	6666.53	9391.67	8873	2156.33	2599.43	1919.18	3021.59	3080.61	4750.28	3511.52	3928.8	3821.66	4731.09	6601.18	5952.26	5469.3	5032.85	5668.09	7001.16
Glyma.13G352700	3345.84	1.14425	0.345947	3.30758	0.000941059	0.0442276	ne8h	up	Leucine-rich repeat transmembrane protein kinase protein	882	AT4G29990.1 | Symbols: | Leucine-rich repeat transmembrane protein kinase protein | chr4:14665802-14669438 REVERSE LENGTH=876	GO:0006468	protein phosphorylation;	GO:0004672 GO:0005524	protein kinase activity; ATP binding;	GO:0016021	integral component of membrane	PF13855 PF07714 PF12819	LRR_8; Pkinase_Tyr; Malectin_like;	AT4G29990|F6G3.20|F6G3_20	1081.59	2991.32	2962.14	2092.09	1934.22	3088.27	2411.18	2321.28	3368.79	3405.79	3590.08	3643.39	3003.14	5680.22	4450.96	4064.54	2902.46	3440.84	2099.51	1897.57	2980.62	2463.58	676.742	2385.23	1584.84	2583.54	5044.67	4170.31	1411.76	3145.47	3333.52	3792.95	1130.28	1845.49	1393.27	1132.49	1505.8	2695.76	1868.45	1047.89	3280.99	3240.81	3571.91	2521.72	3299.22	4668.98	4375.6	3557.47	924.597	1833.11	1145.85	2156.79	1594.18	1892.94	1257.68	1654.43	1540.45	2575.99	289.183	2581.14	3797.35	3585.29	3901.65	3324.09
Glyma.10G055300	13858.3	1.14308	0.319701	3.57547	0.000349597	0.0203896	ne8h	up	Heavy metal transport/detoxification superfamily protein	323	AT5G03380.1 | Symbols: | Heavy metal transport/detoxification superfamily protein | chr5:832400-834301 REVERSE LENGTH=392	GO:0030001 GO:0071456	metal ion transport; cellular response to hypoxia;	GO:0046872	metal ion binding;	GO:0005886	plasma membrane	PF00403	HMA;	AT5G03380|F12E4.120|F12E4_120	16346.4	13857.4	21978.8	15804.4	9785.65	10192.6	10232.5	17126.5	4708.05	6334.41	14900.8	16252.6	3811.2	6290.44	18736.8	14587.7	5119.82	7250.28	11395.9	20656.8	5389.84	12506.2	11044.3	17562	10635.4	6641.97	18879	19276.8	19106.3	6350.32	13519.4	17368	15572.7	7636.55	18722.3	17224.4	8725.27	8100.83	11278.3	10116.7	4338.67	4127.28	13694.9	10276.8	11190.5	4550.84	12440.4	10598.2	15858.9	13564.3	20316.1	20210.1	12160.3	10379.5	15032.9	17140.5	5541.63	4572.54	4530.54	15247.3	5938.77	4426.51	5381.36	12136.2
Glyma.09G164000	3445	1.14304	0.327336	3.49194	0.000479522	0.0262976	ne8h	up	NA	84	NA	NA	NA	NA	NA	NA	NA	NA	NA	NA	21141.1	16369.9	8245.57	10426.9	1553.14	12763.6	12767.2	9328.13	14256.8	1899.48	21892.5	10391.6	12725.6	11596.4	13585.5	11213.6	3245.02	2531.86	6195.27	11829.5	2303.13	1808.35	6084.91	9446.55	2318.53	1976.49	5684.54	3800.43	2417.86	4265.96	3650	1839.8	8413.08	5258.97	6687.51	2005.66	5386.48	1902.04	4849.36	2474.08	1629.09	5090.01	3380.36	2497.21	1735.03	3446.83	2524.52	1432.95	3054.26	12572	3268.84	4894.29	14135.3	10978.9	10500.7	5820.94	2961.22	2084.82	4432.92	11514.8	9083.14	2880.65	8211.72	4068.13
Glyma.07G261500	2117.22	1.14009	0.301586	3.78032	0.000156629	0.0108587	ne8h	up	APS reductase 3	467	AT4G21990.1 | Symbols: APR3, PRH-26, PRH26, ATAPR3 | APS reductase 3 | chr4:11657284-11658973 REVERSE LENGTH=458	GO:0000103 GO:0019344 GO:0019419 GO:0045454 GO:0055114	sulfate assimilation; cysteine biosynthetic process; sulfate reduction; cell redox homeostasis; oxidation-reduction process;	GO:0009973 GO:0033741 GO:0046872 GO:0051539	adenylyl-sulfate reductase activity; adenylyl-sulfate reductase (glutathione) activity; metal ion binding; 4 iron, 4 sulfur cluster binding;	GO:0005737 GO:0009507	cytoplasm; chloroplast	PF00085 PF01507	Thioredoxin; PAPS_reduct;	AT4G21990|APR3|PRH-26|PRH26|ATAPR3|APS reductase 3|PAPS REDUCTASE HOMOLOG 26|F1N20.90|F1N20_90|5'-ADENYLYLPHOSPHOSULFATE REDUCTASE	3945.57	2983.53	6899.03	4014.29	1847.72	850.077	1136.57	1535.92	849.223	1124.9	1707.32	1373.25	981.301	971.686	3963.01	3688.71	972.184	1245.64	1005.01	4988.35	983.237	2102.43	1621.87	1661.43	1297.32	1345.92	2628.98	3196.64	5069.05	1021.52	2872.32	3739.54	5609.91	3930.28	6745.4	6001.78	757.547	1185.16	989.541	1181.24	1155.11	750.088	1279.9	1318.45	1905.86	382.704	2307.56	2011.77	5262.84	4167	7907.71	5032.15	1032.45	904.641	1327.08	1625.91	1454.31	840.138	1599.66	2014.9	1029.63	758.446	681.314	3272.96
Glyma.03G202400	2817.58	1.13402	0.298344	3.80105	0.000144087	0.0102798	ne8h	up	BTB/POZ domain-containing protein	441	AT3G05675.2 | Symbols: | BTB/POZ domain-containing protein | chr3:1658425-1659859 REVERSE LENGTH=441	GO:0016567	protein ubiquitination;	NA	NA	GO:0005634	nucleus	NA	NA	AT3G05675	10032.1	11255.9	18551.9	11433.6	2334.78	2197.76	2697.27	1972.12	1315.55	1638.21	3658.37	2988.95	1942.48	2076.26	2336.09	2642.21	1573.63	2916.86	2652.49	10932.9	1320.73	2468.74	2239.45	3325.87	1967.02	1561.1	3993.46	3748.75	11594.8	1738.4	2740.1	2260.51	11953.2	10624.2	12644.6	13787.4	1062.42	1741.12	1484.31	1883.94	1487.77	1379.05	1725.92	2160.25	2968.23	1560.76	2184.33	2156.47	16832.6	10805.3	16009	15618.7	2784.58	2443.63	3073.11	2410.34	1109.78	2026.79	769.935	2431.96	2670.63	1881.11	1254.76	2455.72
Glyma.06G123800	2611.84	1.13367	0.307619	3.68529	0.000228443	0.0146559	ne8h	up	pathogenesis-related family protein	239	AT1G78780.2 | Symbols: | pathogenesis-related family protein | chr1:29621447-29622431 REVERSE LENGTH=238	GO:0008150	biological process;	GO:0003674	molecular function;	GO:0005737	cytoplasm	NA	NA	AT1G78780|F9K20.18|F9K20_18	777.9	694.931	501.436	1142	1048.94	1088.51	1293.53	1087.43	1009.06	1090.46	3797.31	2796.91	662.77	611.29	6103.16	4189.12	870.034	1950.04	1379.02	1656.88	1239.7	1225.34	2310.16	1728.69	1447.22	1823.3	3281.23	3895.62	649.686	1009.48	3439.71	6788.07	497.605	764.496	439.98	962.311	1222.3	1026.05	1377.78	1606.83	768.901	833.531	2429.25	1907.83	1493.9	396.015	1897.08	1892.43	363.653	743.026	320.43	832.426	1279.32	979.108	1467.58	1972.96	1078.95	1168.67	1410.53	2920.45	827.971	472.865	744.927	2115.79
Glyma.05G196900	997.725	1.13142	0.344706	3.28227	0.00102975	0.0476283	ne8h	up	MAC/Perforin domain-containing protein	574	AT4G24290.2 | Symbols: | MAC/Perforin domain-containing protein | chr4:12594856-12597815 FORWARD LENGTH=606	GO:0006955 GO:0009626	immune response; plant-type hypersensitive response;	GO:0003674	molecular function;	GO:0005576 GO:0005886	extracellular region; plasma membrane	PF01823	MACPF;	AT4G24290|T22A6.120|T22A6_120	2304.5	2975.73	4520.27	3097.76	1508.72	1911.64	2648.29	2403.2	1470.99	1370.21	3358.12	3836.5	832.653	2300.58	4046.44	2693.08	349.599	813.164	682.627	1587.84	579.75	878.807	415.569	926.585	707.392	543.641	1366.38	1373.48	1178.43	405.339	1457.5	1301.37	3400.3	3158.13	4952.67	4214.92	2113.7	2121.71	2301.76	2611.22	2114.48	1787.29	3714.87	2321.99	2797.4	2734.67	3289.95	2703.34	2941.22	3769.87	3993.48	4865.04	2495.87	2856.42	3184.83	2649.95	1329.19	1914.01	1554.51	2955.12	1635.67	1714.52	1597.72	3101.49
Glyma.11G010500	8714.17	1.12798	0.335178	3.36531	0.000764586	0.0379534	ne8h	up	4-coumarate:CoA ligase 3	571	AT1G65060.1 | Symbols: 4CL3 | 4-coumarate:CoA ligase 3 | chr1:24167385-24171457 REVERSE LENGTH=561	GO:0009411 GO:0009698 GO:0010584	response to UV; phenylpropanoid metabolic process; pollen exine formation;	GO:0005524 GO:0016207	ATP binding; 4-coumarate-CoA ligase activity;	GO:0009507	chloroplast	PF13193 PF00501	AMP-binding_C; AMP-binding;	AT1G65060|4CL3|4-coumarate:CoA ligase 3|4-COUMARATE:COA LIGASE|F16G16.6|F16G16_6	2428.31	2414.44	3549.19	6745.02	7824.15	3922.79	7315.91	8596.01	2418.57	4301.35	6543.15	6787.91	346.473	745.243	8089.09	6711.94	740.586	2451.58	4825.43	5259.83	1948.93	7762.22	10620.1	9538.91	6147.39	4795.16	9203.81	14710.3	2959.44	844.242	4836.83	7751.57	4262.82	4309.47	4565.76	10538.8	6292.75	4080.7	7982.91	17857.7	2486.64	1459.8	6230.84	5700.21	3357.95	681.379	3715.18	4592.95	3619.47	4425.55	5301.24	9686.22	5517.91	4001.01	9075.45	8999.55	5337.62	1431.01	5135.75	9915.89	394.78	488.385	844.497	5266.41
Glyma.08G204300	5129.74	1.12759	0.286106	3.94115	8.10908e-05	0.00650303	ne8h	up	AMP-dependent synthetase and ligase family protein	602	AT3G16170.1 | Symbols: | AMP-dependent synthetase and ligase family protein | chr3:5476490-5480128 FORWARD LENGTH=544	GO:0006633 GO:0090410	fatty acid biosynthetic process; malonate catabolic process;	GO:0090409	malonyl-CoA synthetase activity;	GO:0005634 GO:0005739 GO:0005829 GO:0009507	nucleus; mitochondrion; cytosol; chloroplast	PF13193 PF00501	AMP-binding_C; AMP-binding;	AT3G16170|AAE13|acyl activating enzyme 13|MSL1.21	4493.37	3788.71	4702.5	5205.58	4430.31	3506.05	4968.18	6382.24	1338.38	3086.55	5398.66	4812.8	713.064	913.215	5095.66	3461.35	1039.99	1651.36	2869.33	3453.69	1385.89	4821.4	4859.85	6311.42	3542.22	2900.61	6597.68	7478.46	3708.67	1034.43	3674.99	2856.7	5357.55	4240.66	6712.59	8439.98	4256.21	3405.4	6379.77	10600	2146.95	1452.62	5399.81	4275.16	3244.06	908.505	3178	2933.55	5085.82	5173.23	7254.39	7827.1	4116.2	3559.72	6403.51	6964.78	3782.67	1488.22	1970.59	7106.79	1270.76	1182.68	985.554	3760.29
Glyma.08G074200	947.014	1.12489	0.335479	3.35308	0.000799165	0.0393132	ne8h	up	DNAJ-like 20	196	AT4G13830.2 | Symbols: J20 | DNAJ-like 20 | chr4:8011518-8012577 FORWARD LENGTH=197	GO:0010322 GO:0061077 GO:1902395	regulation of isopentenyl diphosphate biosynthetic process, methylerythritol 4-phosphate pathway; chaperone-mediated protein folding; regulation of 1-deoxy-D-xylulose-5-phosphate synthase activity;	GO:0005515	protein binding;	GO:0005634 GO:0009507	nucleus; chloroplast	PF00226	DnaJ;	AT4G13830|J20|DJC26|DNAJ-like 20|DNA J protein C26|F18A5.220|F18A5_220	228.932	202.688	447.624	373.325	609.411	540.11	935.082	782.293	804.435	672.926	1395.29	1823.84	378.885	397.604	1353.87	972.79	375.136	496.358	660.829	557.889	1057.59	630.299	1139.93	1298.02	638.143	552.903	1279.74	1317.28	432.41	337.352	757.901	899.19	349.509	185.008	387.877	380.873	839.343	474.605	692.474	1164.22	1206.02	300.574	1419.05	1209.39	839.931	289.524	779.312	934	351.923	177.022	460.83	729.025	760.478	548.852	777.799	1031.64	562.141	407.81	783.357	1550.57	409.717	364.22	495.082	701.921
Glyma.09G116300	1297.51	1.12431	0.344156	3.26687	0.00108746	0.0496081	ne8h	up	Protein kinase superfamily protein	667	AT1G18390.2 | Symbols: | Protein kinase superfamily protein | chr1:6327463-6329935 FORWARD LENGTH=654	GO:0006468 GO:0016310 GO:0042631 GO:0048573 GO:0071215	protein phosphorylation; phosphorylation; cellular response to water deprivation; photoperiodism, flowering; cellular response to abscisic acid stimulus;	GO:0004674 GO:0005524 GO:0016301 GO:0030247	protein serine/threonine kinase activity; ATP binding; kinase activity; polysaccharide binding;	GO:0005576 GO:0005886 GO:0009507 GO:0016021	extracellular region; plasma membrane; chloroplast; integral component of membrane	PF13947 PF14380 PF00069	GUB_WAK_bind; WAK_assoc; Pkinase;	AT1G18390|LRK10L1.1|LRK10L1.2|Leaf rust 10 disease-resistance locus receptor- like protein kinase-like 1.1|Leaf rust 10 disease-resistance locus receptor- like protein kinase-like 1.2|F15H18.25|F15H18_25	579.337	619.201	1443.16	731.969	816.705	554.623	1738.81	1001.42	370.602	755.256	1268.13	1353.93	416.885	573.018	1558.66	1147.21	339.031	624.98	1587.83	864.822	499.554	799.697	1336.17	1019.95	959.845	672.604	1763.45	1794.14	644.334	447.508	1248.25	1327.53	977.439	662.054	1395.2	1052.46	1245.54	831.689	1709.67	2083.49	746.079	520.396	1627.76	882.233	949.372	559.912	961.557	964.069	2032.62	803.586	3220.15	1648.14	1649.62	968.076	2792.12	1662.04	1206.79	583.52	1164.05	2668.33	483.338	398.365	620.465	1360.72
Glyma.16G164200	57413.1	1.12428	0.287857	3.90568	9.3961e-05	0.00728929	ne8h	up	Peroxidase superfamily protein	346	AT1G71695.1 | Symbols: | Peroxidase superfamily protein | chr1:26964359-26966557 FORWARD LENGTH=358	GO:0006950 GO:0006979 GO:0042744 GO:0055114	response to stress; response to oxidative stress; hydrogen peroxide catabolic process; oxidation-reduction process;	GO:0004601 GO:0020037 GO:0046872	peroxidase activity; heme binding; metal ion binding;	GO:0005576 GO:0005618 GO:0005739 GO:0005773 GO:0009505 GO:0009506	extracellular region; cell wall; mitochondrion; vacuole; plant-type cell wall; plasmodesma	PF00141	peroxidase;	AT1G71695|F14O23.6|F14O23_6	14497.5	15916.6	13960.7	21987.4	20781.5	29848.1	36292.3	50997.5	37970	36945.4	83224.2	89447.6	37412.4	25330.8	133648	116118	28115	43693.3	30756.1	22204.5	41128	29924.2	32690	51971.1	32436.6	39782.7	68710.6	88722.5	11877.4	32900.5	83737.7	136033	13863	11475.9	19307	22037.9	26008.5	20622.3	44365.4	31881.3	24319.6	23662.8	75838.4	56902.8	47255.9	17591.9	38910.1	43996.7	6177.84	13162.5	14207.6	31358.5	28354.2	29574.6	56823.3	60970.6	42058.2	29556	70710.8	93594.2	18947.3	18401.4	16857.7	52776.4
Glyma.20G151500	2568.4	1.10741	0.31188	3.55077	0.000384109	0.02199	ne8h	up	ATP sulfurylase 1	467	AT3G22890.1 | Symbols: APS1 | ATP sulfurylase 1 | chr3:8112837-8114734 FORWARD LENGTH=463	GO:0000103 GO:0001887 GO:0046686 GO:0070814	sulfate assimilation; selenium compound metabolic process; response to cadmium ion; hydrogen sulfide biosynthetic process;	GO:0004781 GO:0005524	sulfate adenylyltransferase (ATP) activity; ATP binding;	GO:0005886 GO:0009507 GO:0009570	plasma membrane; chloroplast; chloroplast stroma	PF14306 PF01747	PUA_2; ATP-sulfurylase;	AT3G22890|APS1|ATPS1|ATP sulfurylase 1|F5N5.7	1899.2	1967.86	2866.75	2611.18	909.441	1082.29	1478.32	1376.18	844.832	1177.83	2100.59	1919.33	1207.07	1893.4	5812.42	5071.59	2146.03	1728.19	757.2	3776.48	1119.4	2428.33	1044.69	2835.97	1739.99	1516.92	3022.23	3994.44	3209.9	2819.3	4287.14	7193.52	5291.2	3444.06	6193.49	4416.5	3019.03	1405.73	2653.12	4320.19	1881.88	1319.83	2950.55	2282.78	2574.96	1255.43	3274.33	3623.24	3814.63	3672.04	6819.6	4559.02	1801.3	1570.25	2082.88	2584.34	2299.34	2024.34	3312.79	3431.01	1608.99	2017.69	2146.28	4058.1
Glyma.03G143700	39073.3	1.10598	0.322316	3.43135	0.000600584	0.0316073	ne8h	up	cytochrome P450, family 93, subfamily D, polypeptide 1	510	AT5G06900.1 | Symbols: CYP93D1 | cytochrome P450, family 93, subfamily D, polypeptide 1 | chr5:2136160-2137925 REVERSE LENGTH=507	GO:0055114	oxidation-reduction process;	GO:0005506 GO:0016709 GO:0020037	iron ion binding; oxidoreductase activity, acting on paired donors, with incorporation or reduction of molecular oxygen, NAD(P)H as one donor, and incorporation of one atom of oxygen; heme binding;	GO:0016020 GO:0016021	membrane; integral component of membrane	PF00067	p450;	AT5G06900|CYP93D1|cytochrome P450, family 93, subfamily D, polypeptide 1|MOJ9.6|MOJ9_6	5875.13	6467.09	12581.2	11799.6	17946.5	12333.4	23030.9	27009.6	14886.4	26234	41904.7	47923	7358.64	10157	68879.3	53785.9	9254.24	17523.6	20722	10729.6	16431	17000	29134.6	31412.5	19168.8	30409	48291	58424.3	6365.21	11768.6	41835.5	63871.9	13004.1	11390.2	15772.7	20753.5	20566.2	14053.7	23186.6	40369.4	17105.4	11979.9	45489.5	38216.6	26199.8	9626.66	33499.1	34660.4	9834.64	10801.8	13840.8	15616.6	19061.1	14181	25047	25857.7	30235	12847.3	34730	47951.1	6806.22	10153.7	13348.8	36986.2
Glyma.16G058500	2228.5	1.10189	0.303696	3.62828	0.000285314	0.0174197	ne8h	up	NA	250	AT3G01860.1 | Symbols: | unknown protein; FUNCTIONS IN: molecular_function unknown; INVOLVED IN: response to cadmium ion; LOCATED IN: chloroplast; EXPRESSED IN: 24 plant structures; EXPRESSED DURING: 13 growth stages; BEST Arabidopsis thaliana protein match is: unknown protein (TAIR:AT3G27210.1); Has 66 Blast hits to 66 proteins in 13 species: Archae - 0; Bacteria - 0; Metazoa - 5; Fungi - 0; Plants - 61; Viruses - 0; Other Eukaryotes - 0 (source: NCBI BLink). | chr3:302869-304329 FORWARD LENGTH=223	GO:0046686	response to cadmium ion;	GO:0003674	molecular function;	GO:0005634	nucleus	NA	NA	AT3G01860	1688.95	2550.31	2211.21	1962.05	1804.08	2005.97	1846.79	1993.62	1315.55	1431.54	2327.84	2329.15	1009.24	1339.52	3899.8	3093.83	1121.89	2002.7	1154.16	1664.34	959.011	1750.73	1555.5	2240.67	1271.03	1561.81	3194.58	2886.58	1375.37	1074.88	2275.79	3281.77	1087.62	1419.67	1293.89	1551.85	1228.81	1942.72	1234.37	1728.83	1285.01	1537.86	2230.06	2140.64	1251.89	1309.51	2404.76	2493.8	623.863	1133.17	789.186	1979.23	1292.92	1497.62	1271.22	1437.64	952.014	1259.39	5150.39	1651.42	961.342	987.118	1490.78	1574.31
Glyma.10G009800	1356.45	1.09882	0.32451	3.3861	0.000708941	0.0359072	ne8h	up	Protein phosphatase 2C family protein	397	AT3G62260.2 | Symbols: | Protein phosphatase 2C family protein | chr3:23038516-23040391 REVERSE LENGTH=384	GO:0006470	protein dephosphorylation;	GO:0004722 GO:0004724 GO:0046872	protein serine/threonine phosphatase activity; magnesium-dependent protein serine/threonine phosphatase activity; metal ion binding;	GO:0005739 GO:0009507	mitochondrion; chloroplast	PF00481	PP2C;	AT3G62260|T17J13.220	2388.6	1813.06	2888.76	1654.8	976.461	1483.49	1193.34	1266.62	1156.59	872.871	1596.64	1808.82	519.71	1352.28	2001.1	1516.81	712.406	997.896	759.494	1835.06	729.283	912.343	1353.48	1250.84	959.845	767.367	1925.32	1773.29	1875.21	792.606	1355.48	1406.01	1656.31	1189.56	3021	1728.11	750.111	828.073	885.055	917.378	675.86	641.523	1122.66	882.233	1120.2	743.776	1112.56	1231.87	2114.74	1397.54	2955.2	2045.03	962.365	1112.41	1259.37	1045.91	667.316	844.225	745.531	1269.03	824.77	656.009	1028.88	1138.11
Glyma.07G255700	4368.63	1.09383	0.320417	3.41378	0.000640689	0.033072	ne8h	up	alpha/beta-Hydrolases superfamily protein	242	AT3G23600.1 | Symbols: | alpha/beta-Hydrolases superfamily protein | chr3:8473833-8475655 FORWARD LENGTH=239	NA	NA	GO:0016787	hydrolase activity;	GO:0005634 GO:0005737 GO:0005829 GO:0005886 GO:0009507 GO:0048046	nucleus; cytoplasm; cytosol; plasma membrane; chloroplast; apoplast	PF01738	DLH;	AT3G23600	1386.44	1495.66	1434.6	1928.5	2099.43	2016.34	2141.78	3060.57	2937.59	3262.14	5689.5	6020.82	1923.48	2403.7	10339.2	9527.53	3031.91	3264.74	1757.62	1719.38	2818.56	1944.21	2724.28	2482.61	2211.59	3363.02	5850.22	6049.68	1305.79	3152.35	6451.53	10425.2	3140.84	2316.42	3158.98	3145.24	3578.6	2801.53	4390.45	4628.51	4493.15	3538.69	9874.23	5988.16	5116.11	4549.18	8550.74	9319.33	1857.73	2226.75	1913.52	2834.63	2709.27	2318.6	3938.08	3956.38	3780.85	3371.99	5482.28	6748.56	2794.4	2896.17	4787.63	6321.3
Glyma.02G234200	22097.1	1.09008	0.323362	3.37109	0.000748715	0.0374061	ne8h	up	Peroxidase superfamily protein	325	AT5G58400.1 | Symbols: | Peroxidase superfamily protein | chr5:23605357-23606967 REVERSE LENGTH=325	GO:0006979 GO:0042744 GO:0055114	response to oxidative stress; hydrogen peroxide catabolic process; oxidation-reduction process;	GO:0004601 GO:0020037 GO:0046872	peroxidase activity; heme binding; metal ion binding;	GO:0005576	extracellular region	PF00141	peroxidase;	AT5G58400|MCK7.27|MCK7_27	8214.68	10693.5	7450.61	9726.38	12358.1	11655.4	8852.11	17392.7	7740.49	8685.03	15660.2	13200.3	7335.17	8488.96	47018.9	49405.7	14475.3	11671.8	14200.9	11544	8819.06	20073.3	28411.6	27285.6	12378.1	15871	23695.1	36444	10797.4	14285.8	25660.4	47787.9	8254.32	9310.04	11426	13413.6	5603.99	8814.1	10840.9	24389	5931.77	4377.61	11876.5	15368	11114.9	3650.66	12673.8	21166.3	4393.7	5628.6	6205.92	10764.1	8221.94	7979.96	7945.57	13231.7	6865.38	4035.61	11251.3	13470.9	5763.78	4881.78	5108.47	21696.4
Glyma.06G259400	3043.63	1.08331	0.300877	3.60051	0.000317595	0.0188773	ne8h	up	disease resistance protein (TIR-NBS-LRR class), putative	1100	AT4G12010.1 | Symbols: | Disease resistance protein (TIR-NBS-LRR class) family | chr4:7197325-7201393 REVERSE LENGTH=1219	GO:0007165 GO:0009626 GO:0042742	signal transduction; plant-type hypersensitive response; defense response to bacterium;	GO:0005515 GO:0005524 GO:0043531 GO:0050135 GO:0061809	protein binding; ATP binding; ADP binding; NAD(P)+ nucleosidase activity; NAD+ nucleotidase, cyclic ADP-ribose generating;	NA	NA	PF07725 PF13676 PF00931 PF07725 PF00931	LRR_3; TIR_2; NB-ARC; LRR_3; NB-ARC;	AT4G12010|DSC1|DOMINANT SUPRESSOR OF camta3 NUMBER 1|F16J13.80|F16J13_80	1142.32	1679.42	1347.76	2115.16	1722.25	1925.11	1686.49	3671.86	1596.57	1704.58	4776.96	3881.56	1644.07	2709.88	5948.94	3623.31	977.467	2227.14	1878.09	2030.05	1796.89	3505.77	2175.96	3584.87	2043.29	1860.35	3617.35	4653.53	1893.4	1135.12	3360.58	2824	1001.13	895.225	1126.97	1426.25	2263.35	3095.33	2016.98	1699.51	1631.72	1011.18	3099.22	2515.59	3357.95	1686.39	2724.12	3391.15	2152.06	1155.3	2061.85	1901.94	2310.72	2459.26	1883.98	2099.42	1000.97	1051.81	1059.12	2921.5	1191.81	908.48	920.096	3954.82
Glyma.10G242600	11669.9	1.07474	0.313257	3.43084	0.000601708	0.0316253	ne8h	up	ATP sulfurylase 1	466	AT3G22890.1 | Symbols: APS1 | ATP sulfurylase 1 | chr3:8112837-8114734 FORWARD LENGTH=463	GO:0000103 GO:0001887 GO:0046686 GO:0070814	sulfate assimilation; selenium compound metabolic process; response to cadmium ion; hydrogen sulfide biosynthetic process;	GO:0004781 GO:0005524	sulfate adenylyltransferase (ATP) activity; ATP binding;	GO:0005886 GO:0009507 GO:0009570	plasma membrane; chloroplast; chloroplast stroma	PF14306 PF01747	PUA_2; ATP-sulfurylase;	AT3G22890|APS1|ATPS1|ATP sulfurylase 1|F5N5.7	9069.67	8977.31	11334.9	8902.13	4830.87	6584.99	8081.78	7087.74	4931.12	5317.04	10811.5	7384.41	7631.35	11388.1	21323.1	17911	12272.1	11343.7	6767.76	17806.7	7137.45	11059.9	9233.42	14557.3	8833.2	6194.51	13863.8	17788.2	11377.5	15563.8	18761.2	28125.6	14764.7	11454.4	19151.7	14204.7	8758.73	5380.67	7785.21	10703.1	7682.86	6887.17	10995.9	9903.07	16548.6	7265.54	17023.4	15869.5	10454.2	13763.5	15192.7	17487.2	9601.68	9366.34	9945.5	9697.45	8558.15	10634.9	9910.32	12597.9	11319.5	12849.1	13950.8	18467.5
Glyma.08G210200	1823.91	1.0718	0.326587	3.28181	0.00103145	0.0476283	ne8h	up	Ran BP2/NZF zinc finger-like superfamily protein	147	AT3G15680.1 | Symbols: | Ran BP2/NZF zinc finger-like superfamily protein | chr3:5315437-5316048 FORWARD LENGTH=164	GO:0016310	phosphorylation;	GO:0003729 GO:0016301 GO:0046872	mRNA binding; kinase activity; metal ion binding;	GO:0005634	nucleus	PF00641	zf-RanBP;	AT3G15680|MSJ11.28	752.204	586.905	698.342	587.253	869.697	1472.08	1035.27	1476.53	1781.88	1324.01	2485.62	2527.63	2572.84	2378.19	1539.7	1490.85	2022.74	2089.02	742.285	861.09	1544.61	1032.73	2038.88	1245.82	1175.48	1176.34	2881.31	2062.49	877.665	2297.78	3067	1897.56	604.235	757.616	675.408	618.918	1232.52	1433.76	1210.8	725.391	1656.3	2066.33	2560.76	1622.33	2074.03	2225.5	2965.38	2196.87	657.989	835.031	438.185	948.359	1323.25	1534.4	1487.04	1652.53	1214.04	1864.98	3660.55	2344.77	1928.02	1803.51	2288.25	1290.53
Glyma.04G052800	2011.51	1.07111	0.298881	3.58373	0.000338728	0.01994	ne8h	up	Protein of unknown function (DUF3511)	116	AT5G11970.1 | Symbols: | Protein of unknown function (DUF3511) | chr5:3863289-3863606 REVERSE LENGTH=105	GO:0008150	biological process;	GO:0003674	molecular function;	GO:0005886	plasma membrane	PF12023	DUF3511;	AT5G11970|F14F18.140|F14F18_140	2362.9	1421.04	1654.74	1839.36	1879.67	896.727	1270.15	2083.73	1528.95	1383.66	2484.44	2184.32	1273.01	977.001	3440.93	3026.34	886.765	1207.66	1080.73	1530	816.997	1507.39	1766.17	1940.51	1384.98	1209.83	2610.89	2840.35	1912.67	760.764	2300.77	2415.28	2323.34	1925.77	2215.34	2529.36	1084.73	1148.09	1125.78	2194.14	961.126	1030.92	1383.78	1822.06	1730.58	867.739	1887.53	2111.37	2335.49	1621.15	3091.07	2045.03	1370.32	1379.95	1417.64	1614.5	804.225	880.184	1467.88	1928.76	1013.62	929.174	981.866	2156.9
Glyma.19G152900	2011.67	1.06463	0.313711	3.39365	0.000689669	0.0352848	ne8h	up	oxidoreductase, 2OG-Fe(II) oxygenase family protein	363	AT4G02940.1 | Symbols: | oxidoreductase, 2OG-Fe(II) oxygenase family protein | chr4:1306658-1310699 FORWARD LENGTH=569	GO:0006402 GO:0010228 GO:0035513 GO:0080167	mRNA catabolic process; vegetative to reproductive phase transition of meristem; oxidative RNA demethylation; response to karrikin;	GO:0003729 GO:0032451 GO:0046872 GO:0051213 GO:1990931	mRNA binding; demethylase activity; metal ion binding; dioxygenase activity; RNA N6-methyladenosine dioxygenase activity;	NA	NA	NA	NA	AT4G02940|ALKBH10B|AtALKBH10B|T4I9.18|T4I9_18	1469.37	1769.62	1610.71	1860.33	1870.32	2057.81	1419.32	2513.78	1857.4	1518.07	1511.86	2201.48	462.709	973.812	2385.39	1532.38	907.019	952.144	1065.82	1035.55	992.426	1582.2	2005.7	1668.46	1390.24	1212.68	2397.6	3046.14	885.157	1093.81	1674.05	1820.18	1394.48	2210.16	1441.51	2300.43	1606.18	1866.78	2037.47	2313.31	1604.51	1393.4	1615.37	2054.87	1309.72	1379.4	1428.45	1795.65	1212.53	1482.56	1184.34	1888.36	1570.12	1747.68	1352.47	1776.14	1713.62	1374.62	2869.87	2692.49	1279.3	1115.42	726.489	2001.48
Glyma.19G000700	7171.79	1.06365	0.316089	3.36505	0.000765304	0.0379534	ne8h	up	Pyruvate kinase family protein	511	AT5G08570.1 | Symbols: | Pyruvate kinase family protein | chr5:2778433-2780300 FORWARD LENGTH=510	GO:0006096	glycolytic process;	GO:0000287 GO:0004743 GO:0016301 GO:0030955	magnesium ion binding; pyruvate kinase activity; kinase activity; potassium ion binding;	GO:0005737 GO:0005829 GO:0005886	cytoplasm; cytosol; plasma membrane	PF02887 PF00224	PK_C; PK;	AT5G08570|MAH20.13|MAH20_13	4776.03	4210.79	4690.27	5429.99	4463.82	3987.07	5956.7	6127.28	4277.73	4444.16	8868.64	7691.25	4078.32	2692.87	14210	9609.55	4188.14	5312.33	4771.51	3689.72	4561.98	5388.93	6048.84	6774.21	4659.85	4623.44	7651.75	11752.1	4140.01	3710.88	9590.37	9300.35	5806.58	6153.43	6183.84	7366.24	5063.02	4084.32	6063.24	8493.79	5166.38	4589.35	10558.5	8452.28	5487.14	3517.54	7172.62	7145.95	4541.94	4151.86	6630.52	4710.46	4339.01	3594.66	6136.06	5703.99	5017.56	4490	5983.77	10144.9	2925.64	3733.25	4179.15	6946.01
Glyma.09G171600	3557.24	1.06275	0.299067	3.55355	0.000380071	0.0217897	ne8h	up	annexin 5	318	AT1G68090.1 | Symbols: ANNAT5, ANN5 | annexin 5 | chr1:25519442-25520774 REVERSE LENGTH=316	GO:0009408 GO:0009409 GO:0009414 GO:0009555 GO:0009639 GO:0009651 GO:0009846 GO:0009860	response to heat; response to cold; response to water deprivation; pollen development; response to red or far red light; response to salt stress; pollen germination; pollen tube growth;	GO:0005509 GO:0005543 GO:0005544 GO:0051015	calcium ion binding; phospholipid binding; calcium-dependent phospholipid binding; actin filament binding;	GO:0005737 GO:0005739	cytoplasm; mitochondrion	PF00191	Annexin;	AT1G68090|ANNAT5|ANN5|ANNEXIN ARABIDOPSIS THALIANA 5|annexin 5|T23K23.6|T23K23_6	2639.72	2611.56	1983.73	1828.87	1931.88	2122.08	2113.95	2112.4	2082.22	1917.12	3421.7	3308.66	3021.02	3428.54	6440.68	5192.02	2640.04	2846.07	2823.44	2961.1	2440.97	2302.78	2178.85	3262.62	2491.21	2115.43	5353.18	4269.13	2154.56	2656.65	5748.81	4843.64	2335.19	2136.77	2343.67	1869.92	2202	1847.8	2037.47	1859.35	1980.18	2014.29	3059.19	2797.41	2976.24	1968.43	3218.79	3706.87	1959.04	2069.53	2357.37	2589.19	2745.88	2038.2	1918.68	2033.81	1667.38	1964.68	2818.62	2505.5	2671.7	2376.74	2494.77	3829.48
Glyma.17G163200	32368.4	1.05817	0.274465	3.85538	0.000115552	0.00860105	ne8h	up	root hair specific 19	326	AT5G67400.1 | Symbols: RHS19 | root hair specific 19 | chr5:26894896-26896300 FORWARD LENGTH=329	GO:0006979 GO:0042744 GO:0055114	response to oxidative stress; hydrogen peroxide catabolic process; oxidation-reduction process;	GO:0004601 GO:0020037 GO:0046872	peroxidase activity; heme binding; metal ion binding;	GO:0005576	extracellular region	PF00141	peroxidase;	AT5G67400|RHS19|root hair specific 19|K8K14.13|K8K14_13	18086.8	18250.8	17996.7	20322.1	20299.9	27912.6	29484	34544.8	14590.5	15647.8	33816.7	44217.4	14977.7	18448.2	63241.3	50644.3	11402.9	14802.7	28186.2	23103.9	15512.9	23040.7	39300.1	46847.3	21032.4	20973.3	49001.3	38466.6	14790.8	14171.4	36267.9	44302.3	12602.5	13248	12793.2	18643.5	13334.7	15961.2	24797.9	25297	12066.3	8506.68	35770.6	25746.5	17157.2	7474.37	19502.8	22165.1	8035.57	12127.2	10148.5	18510.8	23785.1	22882.6	23436.4	30525.2	17926.9	10071.9	40993.2	40317	9072.47	7522.38	10594.9	21968.1
Glyma.11G232200	1118.99	1.05013	0.319584	3.28591	0.00101652	0.0471166	ne8h	up	Leucine-rich repeat protein kinase family protein	639	AT4G18640.1 | Symbols: MRH1 | Leucine-rich repeat protein kinase family protein | chr4:10260481-10263577 FORWARD LENGTH=678	GO:0006468 GO:0048765	protein phosphorylation; root hair cell differentiation;	GO:0004674 GO:0005515 GO:0005524	protein serine/threonine kinase activity; protein binding; ATP binding;	GO:0009507 GO:0012505 GO:0016021 GO:0090406	chloroplast; endomembrane system; integral component of membrane; pollen tube	PF08263 PF07714	LRRNT_2; Pkinase_Tyr;	AT4G18640|MRH1|MDIS2|morphogenesis of root hair 1|Male Disoverer 2|F28A21.50|F28A21_50	993.984	1225.04	1169.2	855.712	1000.62	907.094	1181.1	949.196	855.371	1014.85	1451.81	1006.33	736.535	721.854	3089.51	2410.69	817.198	764.823	683.774	821.907	558.866	1029.29	1440.06	1189.6	749.468	708.229	1519.69	1498.59	1204.11	867.478	1335.7	1945.52	893.32	732.387	1272.66	1055.5	736.168	681.623	983.395	1647.5	650.406	789.566	1087.39	1019.47	1118.43	860.251	1668.84	1337.1	1115.49	772.142	1596.49	891.959	858.806	897.286	1233.98	831.971	825.079	630.104	1084.74	1280.59	934.668	716.023	541.179	1331.64
Glyma.06G010200	2677.16	1.04881	0.29128	3.60069	0.000317369	0.0188773	ne8h	up	G-box binding factor 6	139	AT4G34590.1 | Symbols: ATB2, GBF6, AtbZIP11, BZIP11 | G-box binding factor 6 | chr4:16522449-16522928 FORWARD LENGTH=159	GO:0009744 GO:0017148 GO:0045893 GO:0080149	response to sucrose; negative regulation of translation; positive regulation of transcription, DNA-templated; sucrose induced translational repression;	GO:0003700 GO:0005515 GO:0043565 GO:0044212 GO:0046982	DNA-binding transcription factor activity; protein binding; sequence-specific DNA binding; transcription regulatory region DNA binding; protein heterodimerization activity;	GO:0005634	nucleus	PF00170	bZIP_1;	AT4G34590|ATB2|GBF6|AtbZIP11|BZIP11|G-box binding factor 6|Arabidopsis thaliana basic leucine-zipper 11|T4L20.170|T4L20_170	1298.84	1607.03	1677.98	1911.72	1535.22	1508.37	2391.14	2465.66	1082.83	1345.85	3094.37	3376.25	939.948	1434.14	4085.63	2821.82	899.974	1922.42	2207.35	2075.76	1546.28	1775.67	2578.55	2698.44	1745.25	1744.21	3919.19	3299.99	1729.64	1186.76	4110.16	3084.5	1535.47	1820.27	1888.25	2507.07	1560.64	1817.96	2077.42	2857.11	1642.25	1273.18	3580.49	1985.02	2901.5	1753.78	3635.34	2623.47	1272.25	1836.6	1590.83	3041.43	1740.63	1322.95	2907.22	2636.63	1258.47	1193.19	7568.79	3456.22	1013.62	1040.92	1555.31	3038.31
Glyma.08G306800	7491.49	1.04727	0.283732	3.69107	0.000223316	0.0143955	ne8h	up	glutathione S-transferase PHI 9	216	AT2G30860.1 | Symbols: ATGSTF9, GLUTTR, ATGSTF7, GSTF9 | glutathione S-transferase PHI 9 | chr2:13139132-13140057 FORWARD LENGTH=215	GO:0006749 GO:0006952 GO:0009407 GO:0010043 GO:0042742 GO:0046686 GO:0055114	glutathione metabolic process; defense response; toxin catabolic process; response to zinc ion; defense response to bacterium; response to cadmium ion; oxidation-reduction process;	GO:0004364 GO:0004602 GO:0005507 GO:0043295	glutathione transferase activity; glutathione peroxidase activity; copper ion binding; glutathione binding;	GO:0005737 GO:0005773 GO:0005777 GO:0005829 GO:0005886 GO:0009506 GO:0009507 GO:0009570 GO:0009579 GO:0048046	cytoplasm; vacuole; peroxisome; cytosol; plasma membrane; plasmodesma; chloroplast; chloroplast stroma; thylakoid; apoplast	PF02798 PF00043	GST_N; GST_C;	AT2G30860|ATGSTF9|GLUTTR|ATGSTF7|GSTF9|glutathione S-transferase PHI 9|F7F1.7|F7F1_7|glutathione transferase	4067.04	4462.48	6979.75	4857.42	4869.06	5515.13	5945.57	6126.25	6900.93	6725.06	9504.47	8274.88	7119.46	5869.45	17855.7	16701.5	5060.82	7147.56	3779.12	4793.37	5789.15	4446.49	4530.86	5910.87	4275.03	5496.26	10098.9	10095.8	4374.41	5992.31	7872.6	15449.7	6311.29	6305.57	8807.32	6182.09	6127.3	5478.3	6560.06	6730.91	7173.77	7105.2	10428.9	9049.02	6406.26	6149.88	9960.1	11773.7	4798.95	4956.61	6074.58	4965.31	5985.49	5019.65	5010.41	7325.15	6820.04	7898.77	7778.66	10649.2	5571.73	5866.83	7611.54	9264.35
Glyma.12G063600	1619.55	1.02509	0.300507	3.4112	0.000646771	0.0333009	ne8h	up	XB3 ortholog 1 in Arabidopsis thaliana	448	AT2G28840.1 | Symbols: XBAT31 | XB3 ortholog 1 in Arabidopsis thaliana | chr2:12378542-12380474 FORWARD LENGTH=456	GO:0016567	protein ubiquitination;	GO:0016740 GO:0046872	transferase activity; metal ion binding;	GO:0005634 GO:0009507	nucleus; chloroplast	PF12796	Ank_2;	AT2G28840|XBAT31|XB3 ortholog 1 in Arabidopsis thaliana|F8N16.13|F8N16_13	983.472	701.613	1201	931.216	965.551	1255.42	1085.36	1679.27	1370	1209.75	2185.37	2161.79	943.301	1597.86	2476.41	1919.63	987.154	1445.91	1046.31	783.657	1205.45	1139.35	790.735	1096.24	1068.54	1065.91	2107.18	2236.56	622.928	992.264	2292.44	1655.6	898.059	934.214	954.255	1136.54	1187.91	1723.04	1629.77	1141.52	1897.67	1255.23	2733.26	1552.49	1848.92	1735.48	1478.78	1712.02	792.359	942.176	1086.97	922.248	1326.39	1397.41	1817.12	1576.47	1307.43	1587.11	956.623	2815.4	1512.97	1146.46	1466.81	1722.71
Glyma.03G129700	1642.67	1.02119	0.305	3.34816	0.000813491	0.0395664	ne8h	up	cystathionine beta-lyase	469	AT3G57050.1 | Symbols: CBL | cystathionine beta-lyase | chr3:21111939-21114521 REVERSE LENGTH=464	GO:0019279 GO:0019343 GO:0019346	L-methionine biosynthetic process from L-homoserine via cystathionine; cysteine biosynthetic process via cystathionine; transsulfuration;	GO:0004121 GO:0004123 GO:0016846 GO:0030170 GO:0047804	cystathionine beta-lyase activity; cystathionine gamma-lyase activity; carbon-sulfur lyase activity; pyridoxal phosphate binding; cysteine-S-conjugate beta-lyase activity;	GO:0005737 GO:0009507 GO:0009570	cytoplasm; chloroplast; chloroplast stroma	PF01053	Cys_Met_Meta_PP;	AT3G57050|CBL|cystathionine beta-lyase|F24I3.130|F24I3_130	1377.09	1000.08	834.097	912.34	775.402	942.341	686.84	1023.94	1357.7	1002.25	1576.62	1570.65	1581.48	1814.73	4327.08	3055.41	1512.87	1322.47	816.858	1005.69	1213.8	1067.12	1196.2	927.589	1011.56	1157.11	2245.25	2156.78	1012.53	1639.43	3350.17	2996.21	1133.83	1149.04	977.412	1036.26	816.106	835.305	901.445	836.044	1385.07	1198.71	1708.76	1689.72	2255.54	1206.35	2153.09	2138.62	1163.48	1133.17	1149.24	1087.27	754.201	669.287	1139.19	1175.22	1353.67	1446.54	2767.37	2143.07	1108.58	1389.62	1379.22	3035.3
Glyma.09G002600	2562.81	1.02112	0.293012	3.4849	0.000492318	0.0268731	ne8h	up	Signal transduction histidine kinase, hybrid-type, ethylene sensor	741	AT1G66340.1 | Symbols: ETR1, EIN1, ETR, AtETR1 | Signal transduction histidine kinase, hybrid-type, ethylene sensor | chr1:24734698-24737366 FORWARD LENGTH=738	GO:0001944 GO:0002237 GO:0006952 GO:0009408 GO:0009625 GO:0009651 GO:0009690 GO:0009723 GO:0009727 GO:0009733 GO:0009737 GO:0009739 GO:0009871 GO:0009873 GO:0010105 GO:0010119 GO:0010182 GO:0042742 GO:0050665 GO:0051301 GO:0052544 GO:1900140	vasculature development; response to molecule of bacterial origin; defense response; response to heat; response to insect; response to salt stress; cytokinin metabolic process; response to ethylene; detection of ethylene stimulus; response to auxin; response to abscisic acid; response to gibberellin; jasmonic acid and ethylene-dependent systemic resistance, ethylene mediated signaling pathway; ethylene-activated signaling pathway; negative regulation of ethylene-activated signaling pathway; regulation of stomatal movement; sugar mediated signaling pathway; defense response to bacterium; hydrogen peroxide biosynthetic process; cell division; defense response by callose deposition in cell wall; regulation of seedling development;	GO:0000155 GO:0004673 GO:0005515 GO:0005524 GO:0038199 GO:0042802 GO:0046872 GO:0051740	phosphorelay sensor kinase activity; protein histidine kinase activity; protein binding; ATP binding; ethylene receptor activity; identical protein binding; metal ion binding; ethylene binding;	GO:0005783 GO:0005789 GO:0016021	endoplasmic reticulum; endoplasmic reticulum membrane; integral component of membrane	PF00072 PF01590 PF00512 PF02518 PF01590 PF00072 PF00512 PF02518 PF01590 PF00512 PF02518	Response_reg; GAF; HisKA; HATPase_c; GAF; Response_reg; HisKA; HATPase_c; GAF; HisKA; HATPase_c;	AT1G66340|ETR1|EIN1|ETR|AtETR1|ETHYLENE RESPONSE 1|ETHYLENE INSENSITIVE 1|ETHYLENE RESPONSE|T27F4.9|T27F4_9|HISTIDINE KINASE ETR1	1629.39	3090.44	4503.14	2992.89	1993.44	2059.88	2570.36	1616.81	1507	1998.61	2465.6	2701.43	2109.02	2232.54	4601.39	3319.12	1768.25	1880.12	1699.11	2593.53	1771	2118.77	1467.48	2716.51	1832.91	1551.12	3536.41	3330.81	2216.64	1788.31	2408	2580.95	1864.84	2499.9	2100.52	2525.31	1591.31	1776.38	1958.59	2945.07	1523.76	1771.14	1898.41	1887	1847.14	1499.2	3334.21	2708.04	1674.3	2479.47	1911.26	2603.81	1740.63	2113.59	2334.24	1535.58	1366.37	1405.68	2381.8	2106.3	1348.65	1253.04	1909.34	2402.57
Glyma.16G034626	2809.34	1.01842	0.291521	3.49346	0.000476797	0.0262061	ne8h	up	calmodulin-binding receptor-like cytoplasmic kinase 2	439	AT4G00330.1 | Symbols: CRCK2 | calmodulin-binding receptor-like cytoplasmic kinase 2 | chr4:142787-144427 REVERSE LENGTH=411	GO:0006468 GO:0009555	protein phosphorylation; pollen development;	GO:0004674 GO:0005524	protein serine/threonine kinase activity; ATP binding;	GO:0005829 GO:0009507	cytosol; chloroplast	PF00069	Pkinase;	AT4G00330|CRCK2|calmodulin-binding receptor-like cytoplasmic kinase 2|A_IG005I10.8|A_IG005I10_8|F5I10.8|F5I10_8	2018.34	1799.69	2387.33	2382.57	2226.45	1721.92	2264.24	2208.65	1246.17	1482.79	2644.58	2982.52	900.83	1387.36	5265.05	3641.99	1145.66	1170.54	1874.64	2336.05	1385.05	2133.39	2626.16	2750.64	2024.88	1689.35	3678.29	3844.85	1692.18	1198.81	2948.32	3576.05	2061.51	2038.15	1710.71	2363.23	1476.98	1188.77	1881.77	3676.13	1233.22	1121.54	2474.04	1927.43	1941.45	864.411	2318.84	2590.58	1518.6	1516.33	1548.93	1799.59	1757.36	1047.14	2156.51	1957.75	1227.64	839.321	1059.12	2782.84	794.894	768.793	1539.64	2194
Glyma.13G142400	10196.4	1.01298	0.26706	3.79308	0.000148791	0.010477	ne8h	up	Heavy metal transport/detoxification superfamily protein	332	AT5G03380.1 | Symbols: | Heavy metal transport/detoxification superfamily protein | chr5:832400-834301 REVERSE LENGTH=392	GO:0030001 GO:0071456	metal ion transport; cellular response to hypoxia;	GO:0046872	metal ion binding;	GO:0005886	plasma membrane	PF00403	HMA;	AT5G03380|F12E4.120|F12E4_120	11409.2	10161.1	16837.3	11804.8	4364.85	5281.88	5748.53	7882.32	4304.08	4929.75	7572.26	9253.31	3686.03	6948.51	9726.13	8843.36	7117.02	7066.41	7195.69	16550.1	4847.68	8194.75	8774.56	11774.6	6992.4	6521.55	12773.5	14498.2	15825.8	8060.31	10004.7	15445.4	17458.8	10797	19862.8	17162.6	6984.3	6660.74	10794.8	12134	5023.31	4779.57	11481	9671.48	9757.08	5495.12	10910.4	9146.44	14265.7	13030.9	18544.2	18183.8	10032.7	7022.92	10124.9	11409.9	5524.4	5346.48	4917.33	13168.3	7670.46	6441.1	6718.18	9625.34
Glyma.11G198500	1791.52	1.01064	0.304004	3.32442	0.000886034	0.0422308	ne8h	up	glutathione S-transferase TAU 19	222	AT1G78380.1 | Symbols: ATGSTU19, GST8, GSTU19 | glutathione S-transferase TAU 19 | chr1:29486659-29487819 REVERSE LENGTH=219	GO:0006749 GO:0006979 GO:0009407 GO:0042631 GO:0046686 GO:0055114	glutathione metabolic process; response to oxidative stress; toxin catabolic process; cellular response to water deprivation; response to cadmium ion; oxidation-reduction process;	GO:0004364 GO:0004601 GO:0043295	glutathione transferase activity; peroxidase activity; glutathione binding;	GO:0005737 GO:0005739 GO:0005774 GO:0005829 GO:0005886 GO:0009507 GO:0009570	cytoplasm; mitochondrion; vacuolar membrane; cytosol; plasma membrane; chloroplast; chloroplast stroma	PF13410 PF02798	GST_C_2; GST_N;	AT1G78380|ATGSTU19|GST8|GSTU19|A. THALIANA GLUTATHIONE S-TRANSFERASE TAU 19|GLUTATHIONE TRANSFERASE 8|glutathione S-transferase TAU 19|F3F9.11|F3F9_11	1275.48	1476.73	1493.3	1820.48	1160.38	2276.55	2040.48	3146.58	1222.46	677.966	3760.81	2803.35	570.004	680.393	6650.53	4011.59	263.3	1163.64	2045.59	1653.14	522.11	1890.9	1174.56	2360.13	1284.18	1092.98	2449.02	2339.91	954.728	437.181	2140.45	2988.58	1337.61	1363.86	1653.79	1429.29	1703.78	1803.5	2602.92	1685.33	826.832	1300.99	3695.81	2232.54	1412.94	896.857	2382.2	2573.67	647.324	1495.37	944.305	1720.21	1363	1209.87	1690.17	2146.01	630.142	700.388	3639.8	1905.65	474.803	236.95	710.816	2256.17
Glyma.08G115300	3427.62	0.970138	0.291855	3.32404	0.000887227	0.0422378	ne8h	up	basic leucine-zipper 44	169	AT1G75390.1 | Symbols: AtbZIP44, bZIP44 | basic leucine-zipper 44 | chr1:28292224-28292745 FORWARD LENGTH=173	GO:0006355 GO:0009845 GO:0045893	regulation of transcription, DNA-templated; seed germination; positive regulation of transcription, DNA-templated;	GO:0003700 GO:0005515 GO:0043565 GO:0044212 GO:0046982	DNA-binding transcription factor activity; protein binding; sequence-specific DNA binding; transcription regulatory region DNA binding; protein heterodimerization activity;	GO:0005634	nucleus	PF00170	bZIP_1;	AT1G75390|AtbZIP44|bZIP44|basic leucine-zipper 44|F1B16.8|F1B16_8	3846.29	2295.28	3377.97	2441.29	2008.25	1880.54	2162.93	2056.08	1728.31	2030.54	4298.91	4892.19	2343.72	3071.34	6615.13	5111.04	2448.95	2789.96	2152.28	4843.75	2892.9	1966.57	3835.35	3063.85	2425.47	2208.05	5001.82	4075.12	5731.58	2432.04	5777.96	4239.82	3986.77	2651.27	4654.53	3249.57	1869.24	1845.99	2421.61	1692.89	2371.65	2047.49	4452.5	2955.48	5312.74	3748.83	5117.6	4346.77	5619.03	3201.53	5751.88	4654.06	3320.16	2707.49	3445.51	3183.36	2157.9	2008.81	4874.63	4818.75	3221.19	2650.94	2432.08	4138.32
Glyma.13G186600	3191.54	0.958298	0.289127	3.31445	0.000918243	0.0433569	ne8h	up	zinc induced facilitator-like 1	489	AT5G13750.1 | Symbols: ZIFL1 | zinc induced facilitator-like 1 | chr5:4438318-4441289 FORWARD LENGTH=478	GO:0009414 GO:0009630 GO:0010540 GO:0048364 GO:0080167 GO:0090333	response to water deprivation; gravitropism; basipetal auxin transport; root development; response to karrikin; regulation of stomatal closure;	GO:0022821	potassium ion antiporter activity;	GO:0005886 GO:0009705 GO:0016021	plasma membrane; plant-type vacuole membrane; integral component of membrane	PF00083	Sugar_tr;	AT5G13750|ZIFL1|zinc induced facilitator-like 1|MXE10.2|MXE10_2	4208.37	6219.85	6517.45	7174.97	4109.24	4611.15	4593.04	4516.61	2754.05	3121.84	6484.28	5195.8	3023.26	3016.05	13021.7	10478.5	1760.32	2612.14	2361.09	3483.54	1788.54	3460.2	2402.51	3872.99	2369.37	1968.65	4326.73	4101.41	2788.19	1764.22	6220.41	7814.78	4281.77	5341.53	5556.68	5922.77	3209.58	2938.94	5153.6	7944.31	2449.77	2264.62	4054.14	2451.87	3613.31	2190.56	6803.8	6392.36	3235.56	6457.81	6105.15	6807.72	2820.15	2929.97	4687.11	3833.72	1822.43	1546.25	2090.17	2688.29	886.654	964.354	2705.89	4910.44
Glyma.13G238100	2648.7	0.949835	0.285657	3.32509	0.000883904	0.042179	ne8h	up	VQ motif-containing protein	216	AT1G28280.1 | Symbols: | VQ motif-containing protein | chr1:9886652-9887395 REVERSE LENGTH=247	NA	NA	NA	NA	GO:0005634	nucleus	PF05678	VQ;	AT1G28280	2990.13	2187.25	2265.03	2169.69	2274.77	2560.6	2000.41	2713.45	2962.18	2146.47	3439.37	3205.67	3043.38	3283.96	2978.26	2825.97	2095.83	2338.49	2044.44	2386.42	2421.75	2404.25	1796.47	3144.16	1712.82	1900.96	3545.93	3435.07	2151.35	2185.91	2972.26	2851.25	2017.67	2083.25	2063.85	2399.7	1990.07	2222.96	2076.4	1502.8	2262.82	2238.6	3103.03	2733.7	2718.21	2203.87	2814.38	2742.8	1374.63	2073.02	1670.08	2861.79	2550.27	2571.42	2511.13	2635.68	1854.16	2250.72	2364.71	3544.46	3159.3	2042.53	2492.93	2385.53
Glyma.18G229300	4343.39	0.949273	0.270093	3.51462	0.000440385	0.0244834	ne8h	up	NAD-dependent malic enzyme 2	601	AT4G00570.1 | Symbols: NAD-ME2 | NAD-dependent malic enzyme 2 | chr4:242817-246522 REVERSE LENGTH=607	GO:0006090 GO:0006108 GO:0055114	pyruvate metabolic process; malate metabolic process; oxidation-reduction process;	GO:0004470 GO:0004471 GO:0005515 GO:0005524 GO:0008270 GO:0042803 GO:0050897 GO:0051287	malic enzyme activity; malate dehydrogenase (decarboxylating) (NAD+) activity; protein binding; ATP binding; zinc ion binding; protein homodimerization activity; cobalt ion binding; NAD binding;	GO:0005739 GO:0005829	mitochondrion; cytosol	PF00390 PF03949	malic; Malic_M;	AT4G00570|NAD-ME2|NAD-dependent malic enzyme 2|F6N23.16|F6N23_16	1420.31	1607.03	1472.51	1495.4	1789.27	1962.43	3301.73	2512.76	2505.52	2627.85	4719.27	3883.71	2918.2	3117.05	5156.34	3789.42	3729.35	4469.81	3378.72	1434.84	3257.96	2532.38	2266.87	3132.12	2952.29	2975.42	5739.77	5706.08	1404.26	3423.44	4746.25	5219.66	1421.73	1895.19	1516.77	2002.62	3433.59	2899.16	4217.33	5171.37	3322.25	5160.89	5936.35	4930.7	3959.42	4799.6	4614.26	4697.25	1619.91	1660.74	1274.92	1765.12	2765.75	3030.18	3419.27	3555.13	2752.68	4624.85	14676.4	4367.02	2748.52	3472.5	3212.04	4855.28
Glyma.06G127400	22088.1	0.949026	0.277083	3.42506	0.000614658	0.0320524	ne8h	up	NADH-dependent glutamate synthase 1	2186	AT5G53460.1 | Symbols: GLT1 | NADH-dependent glutamate synthase 1 | chr5:21700518-21709629 FORWARD LENGTH=2208	GO:0006537 GO:0019676 GO:0042128 GO:0046686 GO:0048589 GO:0055114 GO:0097054	glutamate biosynthetic process; ammonia assimilation cycle; nitrate assimilation; response to cadmium ion; developmental growth; oxidation-reduction process; L-glutamate biosynthetic process;	GO:0005506 GO:0010181 GO:0015930 GO:0016040 GO:0016491 GO:0050660 GO:0051538	iron ion binding; FMN binding; glutamate synthase activity; glutamate synthase (NADH) activity; oxidoreductase activity; flavin adenine dinucleotide binding; 3 iron, 4 sulfur cluster binding;	GO:0009507 GO:0009536 GO:0009570	chloroplast; plastid; chloroplast stroma	PF14691 PF07992 PF01493 PF04898 PF01645 PF00310	Fer4_20; Pyr_redox_2; GXGXG; Glu_syn_central; Glu_synthase; GATase_2;	AT5G53460|GLT1|NADH-dependent glutamate synthase 1|MYN8.7|MYN8_7|NADH-GOGAT	10904.6	26131.2	19711.3	20635.7	12570.9	13487.2	16887.1	12948.8	10154.7	11897.6	20625.6	19199.7	7198.82	12431	19018.7	14902.3	12450.8	15803.2	13683.5	19242.5	10024.5	18010.4	11797.5	20061.6	13373	16775.2	30693.7	27510.5	15246.7	13666.2	19782.5	26709.8	12698.4	20568.8	13333.5	22232.4	7583.83	8476	12683.7	20335.5	8241.98	6250.14	15798.2	11820.7	12444.2	8043.43	11619.4	13190.6	11770.2	27638.7	9944.64	28209.5	11996.1	11682.2	14046.1	12420.6	12060.7	10871.9	9052.53	20798.3	10435	11468.8	6555.91	22681.1
Glyma.08G264800	10034.7	0.938941	0.274134	3.42512	0.000614532	0.0320524	ne8h	up	CTP synthase family protein	604	AT1G30820.1 | Symbols: | CTP synthase family protein | chr1:10945251-10948825 REVERSE LENGTH=600	GO:0006241 GO:0019856	CTP biosynthetic process; pyrimidine nucleobase biosynthetic process;	GO:0003883 GO:0042802	CTP synthase activity; identical protein binding;	GO:0005829	cytosol	PF07722 PF06418	Peptidase_C26; CTP_synth_N;	AT1G30820|CTPS1|CTP synthase 1|T17H7.12|T17H7_12	17530.8	17808.7	26089.4	20653.5	7114.99	6106.04	8291.06	6866.57	5782.09	7764.27	8016.16	12709	4371.15	7614.02	15859.6	15509.6	5506.4	3273.37	5345.14	13745.7	5246.99	6573.86	6348.97	8614.33	6236.8	7522.62	13694.3	12685	13481.8	7117.1	13651.6	14823	14718.5	13394.7	14767.3	19544	3385.26	4438.69	6811.03	10139.4	5851.9	3578.17	9412.97	7305.38	10976.9	5489.3	13387.2	10481.7	25878	23239.9	35143.1	25348.8	5972.94	5396.59	7618.03	5466.29	8097.56	4043.78	4923.43	12789.1	9015.92	7359.93	5692.06	12404.9
Glyma.15G140300	22820	0.88506	0.264136	3.35077	0.00080588	0.0394766	ne8h	up	ATP-citrate lyase B-1	622	AT3G06650.1 | Symbols: ACLB-1 | ATP-citrate lyase B-1 | chr3:2079247-2082633 REVERSE LENGTH=608	GO:0006085 GO:0006633	acetyl-CoA biosynthetic process; fatty acid biosynthetic process;	GO:0003878 GO:0005524 GO:0046872	ATP citrate synthase activity; ATP binding; metal ion binding;	GO:0005737 GO:0005829 GO:0009346	cytoplasm; cytosol; citrate lyase complex	PF00549 PF00285	Ligase_CoA; Citrate_synt;	AT3G06650|ACLB-1|ATP-citrate lyase B-1|T8E24.7|T8E24_7	12232.7	12625.7	12331.7	13347.4	12854.5	12526.2	16588.8	19255.3	13678.9	14538	21427.5	23738.9	10598.7	9395.8	35847.9	28496.4	12210.4	12566.1	13506.8	11996.5	13516.4	13416	10494.6	20135.9	15257.6	16805.8	27769.5	31446.9	12879.2	11702.3	24199.8	31204.6	12361.9	11759.5	12849.2	16343.1	14719.6	12346.1	17288.3	25234.5	15426.3	9426.35	25499	19532.9	14382	8379.54	18529.9	19733.3	11230.6	11646.2	10807.4	15600.9	12400.9	10985.3	15240.3	19236.1	18221.5	11403.2	14364	29534.4	7764.36	10060.5	9738.45	18879.7
Glyma.15G017000	13246.5	-0.92485	0.276156	-3.34901	0.000811017	0.0394936	ne8h	down	Major facilitator superfamily protein	617	AT1G52190.1 | Symbols: | Major facilitator superfamily protein | chr1:19434671-19438673 FORWARD LENGTH=607	NA	NA	GO:0015333 GO:0035673 GO:0080054 GO:1904680	peptide:proton symporter activity; oligopeptide transmembrane transporter activity; low-affinity nitrate transmembrane transporter activity; peptide transmembrane transporter activity;	GO:0005634 GO:0005886 GO:0016021	nucleus; plasma membrane; integral component of membrane	PF00854	PTR2;	AT1G52190|NRT1.11|NPF1.2|AtNPF1.2|nitrate transporter 1.11|NRT1/ PTR family 1.2|F9I5.4|F9I5_4	17948.9	13337.3	23050.2	18431.4	19654.7	15400.9	15845.2	15330.5	9268.56	14193.6	10147.4	11735.9	8608.18	6993.16	6128.45	6146.12	6670.56	9361.75	16229.3	17628.5	11220.8	18755	13510.3	16556.1	19087.3	15618.1	9654.19	8626.2	15012.4	5979.4	6902.32	6222.4	23053.3	18527.6	25466.8	17654.9	18351.2	16380.7	21522	24240.5	9763.99	7356.43	10908.3	10221.6	6025.44	5912.77	5396.17	4863.57	23541.5	17108.2	29784.1	17244.9	16154.1	13602.7	18338.8	17894.5	15758.1	7697.73	6364.47	12306.9	5294.32	5151.85	6779.02	5390.75
Glyma.14G004600	9309.99	-0.926538	0.262376	-3.53133	0.000413478	0.0233407	ne8h	down	acetoacetyl-CoA thiolase 2	382	AT5G48230.2 | Symbols: EMB1276, ACAT2 | acetoacetyl-CoA thiolase 2 | chr5:19552570-19555122 REVERSE LENGTH=403	GO:0006635 GO:0008299 GO:0009793 GO:0009846 GO:0009860 GO:0016125	fatty acid beta-oxidation; isoprenoid biosynthetic process; embryo development ending in seed dormancy; pollen germination; pollen tube growth; sterol metabolic process;	GO:0003985 GO:0003988 GO:0046872	acetyl-CoA C-acetyltransferase activity; acetyl-CoA C-acyltransferase activity; metal ion binding;	GO:0005777 GO:0005829 GO:0005886 GO:0009507 GO:0009536	peroxisome; cytosol; plasma membrane; chloroplast; plastid	PF02803 PF00108	Thiolase_C; Thiolase_N;	AT5G48230|EMB1276|ACAT2|AACT2|EMBRYO DEFECTIVE 1276|acetoacetyl-CoA thiolase 2|MIF21.12|MIF21_12	9875.6	9484.03	7884.78	13390.4	13205.2	9614.16	12697.1	13110.6	6981.72	9788.92	5180.83	8392.89	2152.6	1868.95	2473.88	2331.79	3381.51	4261.77	9021	8325.42	9782.24	11329.9	15770	10686.4	11739	12662.6	6457.71	6380.58	9729.23	2838.24	2867.12	2122.09	11007.7	14984.1	9658.34	16291.4	18468.3	14047.4	17040.4	26546.3	9982.54	3932.58	8311.28	6163.38	4370.49	2518.36	2825.66	2524.81	8318.17	10099.6	6089.3	10872.7	10126.8	9261.54	10678.4	12500.5	18141.8	6067.3	4614.73	9028.19	3292.68	4063.32	2393.36	3382.25
Glyma.15G091600	5632.01	-0.943611	0.266706	-3.53802	0.000403143	0.0228211	ne8h	down	Early-responsive to dehydration stress protein (ERD4)	724	AT1G30360.1 | Symbols: ERD4 | Early-responsive to dehydration stress protein (ERD4) | chr1:10715892-10718799 FORWARD LENGTH=724	NA	NA	GO:0005227	calcium activated cation channel activity;	GO:0005576 GO:0005634 GO:0005773 GO:0005774 GO:0005886 GO:0009506 GO:0009941 GO:0016021	extracellular region; nucleus; vacuole; vacuolar membrane; plasma membrane; plasmodesma; chloroplast envelope; integral component of membrane	PF14703 PF13967 PF02714	PHM7_cyt; RSN1_TM; RSN1_7TM;	AT1G30360	11941.8	12053.3	19631.8	9059.43	6969.26	5284.99	6483.24	3800.88	3665.62	6035.33	2347.86	2228.3	4875.21	3674.12	1184.48	2827.01	5959.91	4888.48	6773.5	12791.3	4627.14	7212.76	13804.7	6885.64	7393.87	7427.86	3943.95	3762.35	13246.3	5583.53	3048.26	3710.11	13314.5	9819.95	23220.5	9289.85	5119.72	5687.13	7703.26	9295.79	4358.86	5648.99	2759.94	4335.2	3793.04	3439.34	3254.37	3021.88	22867.5	9080.52	31114.5	10653.4	6421.69	6291.11	4448.43	4745.56	6910.71	5340.76	4338.97	3625.36	5184.42	5343.27	6190.83	3173.68
Glyma.15G015800	9867.52	-0.958942	0.27359	-3.50503	0.00045656	0.0253131	ne8h	down	NA	310	AT1G45688.1 | Symbols: | unknown protein; FUNCTIONS IN: molecular_function unknown; INVOLVED IN: biological_process unknown; LOCATED IN: plasma membrane; EXPRESSED IN: 22 plant structures; EXPRESSED DURING: 13 growth stages; BEST Arabidopsis thaliana protein match is: unknown protein (TAIR:AT5G42860.1); Has 258 Blast hits to 242 proteins in 39 species: Archae - 0; Bacteria - 11; Metazoa - 10; Fungi - 14; Plants - 198; Viruses - 17; Other Eukaryotes - 8 (source: NCBI BLink). | chr1:17191502-17192870 FORWARD LENGTH=342	GO:0008150	biological process;	GO:0003674 GO:0005515 GO:0008017	molecular function; protein binding; microtubule binding;	GO:0005802 GO:0005886 GO:0009507 GO:0016021	trans-Golgi network; plasma membrane; chloroplast; integral component of membrane	PF03168	LEA_2;	AT1G45688|CC1|companion of cellulose synthase 1|F2G19.25|F2G19_25	9342.98	6373.54	7004.21	6773.34	15742.6	11639.8	11156.4	11065.8	8904.11	13354.3	6021.54	5919.98	5096.51	6486.06	3076.86	5981.05	7270.24	8758.35	10172.9	6886.85	9458.12	13563.9	7086.31	11710.3	11830.2	14232.3	6475.8	6931.79	7367.03	7661	4042.49	6127.57	5839.75	7545.58	4539.71	6273.26	13195.3	14573.5	11231.2	13721.9	10162.5	9450.57	8081.6	9729.07	6087.72	5198.11	5753.72	4650.27	6649.2	5629.76	5355.59	5053.04	10797.3	11779.6	8121.61	11766.4	11447.7	8172.55	5590.87	7489.18	6692.05	7914.53	9576.19	4659.75
Glyma.12G031800	7320.54	-0.972865	0.28758	-3.38294	0.000717152	0.0362776	ne8h	down	subtilisin-like serine protease 2	774	AT4G34980.1 | Symbols: SLP2 | subtilisin-like serine protease 2 | chr4:16656929-16659223 REVERSE LENGTH=764	GO:0006508 GO:0009827	proteolysis; plant-type cell wall modification;	GO:0004252 GO:0008236	serine-type endopeptidase activity; serine-type peptidase activity;	GO:0005576 GO:0005886	extracellular region; plasma membrane	PF05922 PF02225 PF00082	Inhibitor_I9; PA; Peptidase_S8;	AT4G34980|SLP2|subtilisin-like serine protease 2|M4E13.40|M4E13_40	6248.9	5380.15	4450.56	5191.95	8897.25	8532.91	10687.8	8602.15	9648.83	8654.78	5846.1	7402.65	6351.64	5852.44	2092.12	2916.3	7589.02	6638.25	8217.91	6195.56	9339.5	7929.9	8410.94	7223.95	9060.23	10338.4	4351.48	5532.01	5857.88	5873.55	3578.17	3388.59	3946.48	4987.57	3740.8	4351.67	8496.61	8617.92	8538.12	7053.41	8698.41	9406.61	6084.07	9453.38	4162.29	6830.43	3889.62	3366.72	5450.53	5445.75	3410.37	4058.73	7497.03	9111.68	6596.48	8986.24	12389.8	9038.84	6164.36	6600.44	6679.25	7591.7	7572.81	4648.72
Glyma.01G215500	7443.05	-1.00152	0.303156	-3.30365	0.000954364	0.04478	ne8h	down	hydroxymethylglutaryl-CoA synthase / HMG-CoA synthase / 3-hydroxy-3-methylglutaryl coenzyme A synthase	472	AT4G11820.2 | Symbols: MVA1, FKP1 | hydroxymethylglutaryl-CoA synthase / HMG-CoA synthase / 3-hydroxy-3-methylglutaryl coenzyme A synthase | chr4:7109124-7111901 REVERSE LENGTH=461	GO:0006084 GO:0010142 GO:0016126 GO:0019287	acetyl-CoA metabolic process; farnesyl diphosphate biosynthetic process, mevalonate pathway; sterol biosynthetic process; isopentenyl diphosphate biosynthetic process, mevalonate pathway;	GO:0004421	hydroxymethylglutaryl-CoA synthase activity;	GO:0005739 GO:0005829 GO:0009506	mitochondrion; cytosol; plasmodesma	PF01154 PF08540	HMG_CoA_synt_N; HMG_CoA_synt_C;	AT4G11820|MVA1|HMGS|FKP1|HYDROXYMETHYLGLUTARYL-COA SYNTHASE|FLAKY POLLEN 1|T26M18.30|T26M18_30|HMG-COA SYNTHASE	11072.8	11082.1	8506.08	10535.9	8468.63	9235.77	7022.02	9201.16	6315.16	7290.45	5045.42	7104.4	3053.43	3282.89	1680.01	1486.7	4369.54	3692.04	6924.94	7747.94	11019.4	6535.16	6347.53	5861.68	8924.37	10930.5	5701.68	4215.64	8060.6	3207.43	1706.32	1368.95	8191.53	12363.4	7505.71	10661.4	11004.4	13255.5	10102.3	7759.89	9167.12	3804.27	5315.94	4414.84	4237.92	3965.97	2622.59	2903.48	7057.65	7822.74	5319.36	8143.57	6754.34	9667.89	5049.35	7061.77	11240.1	4896.99	5245.56	5915.49	5246.3	5725.08	3702.51	3075.41
Glyma.17G219500	2444.28	-1.00182	0.299034	-3.3502	0.000807525	0.0394766	ne8h	down	Protein of unknown function (DUF1677)	151	AT1G72510.1 | Symbols: | Protein of unknown function (DUF1677) | chr1:27303906-27304403 FORWARD LENGTH=165	GO:0008150	biological process;	GO:0003674	molecular function;	GO:0005634	nucleus	PF07911	DUF1677;	AT1G72510|T10D10.2|T10D10_2	1551.13	1909.95	780.284	1472.33	3444.5	2843.61	2853.11	2072.46	2973.6	3447.8	1746.18	2289.46	3047.85	2017.79	1104.84	1703.68	2999.33	3394.23	3790.59	1020.62	3639.73	2744.77	3125.42	2288.86	3098.68	3422.16	1473.03	1783.26	1267.26	2714.31	1917.66	2021.82	758.256	1655.13	523.924	501.415	3439.17	3084.48	2842.62	3092.61	3356.48	3170.83	2892.41	2212.93	2102.5	2736.33	2170.45	1878.34	954.457	1552.44	514.046	827.203	3138.15	2446.39	3132.35	2757.39	3478.93	3248.59	3299.37	2668.33	2901.1	2422.27	3598.33	1824.99
Glyma.17G044300	5679.09	-1.00719	0.266652	-3.77715	0.00015863	0.0109342	ne8h	down	lysine-ketoglutarate reductase/saccharopine dehydrogenase bifunctional enzyme	1063	AT4G33150.1 | Symbols: | lysine-ketoglutarate reductase/saccharopine dehydrogenase bifunctional enzyme | chr4:15985479-15991069 REVERSE LENGTH=1064	GO:0019477 GO:0019878 GO:0033512 GO:0055114 GO:0080167	L-lysine catabolic process; lysine biosynthetic process via aminoadipic acid; L-lysine catabolic process to acetyl-CoA via saccharopine; oxidation-reduction process; response to karrikin;	GO:0004753 GO:0047130 GO:0047131	saccharopine dehydrogenase activity; saccharopine dehydrogenase (NADP+, L-lysine-forming) activity; saccharopine dehydrogenase (NAD+, L-glutamate-forming) activity;	GO:0005737 GO:0005739 GO:0005829	cytoplasm; mitochondrion; cytosol	PF03435 PF04455 PF05222 PF16653 PF03435 PF04455 PF16653	Sacchrp_dh_NADP; Saccharop_dh_N; AlaDh_PNT_N; Sacchrp_dh_C; Sacchrp_dh_NADP; Saccharop_dh_N; Sacchrp_dh_C;	AT4G33150|LKR|LKR/SDH|SDH|LYSINE-KETOGLUTARATE REDUCTASE|LYSINE-KETOGLUTARATE REDUCTASE/SACCHAROPINE DEHYDROGENASE|SACCHAROPINE DEHYDROGENASE|F4I10.80|F4I10_80	8039.47	7335.75	8880.32	9371.93	11359	5462.26	7082.14	4042.53	3792.96	7543.32	3458.2	3941.64	4420.33	3696.45	2716.59	4196.39	3618.39	3603.13	7851.93	5756.15	5038.98	7305.62	5097.93	5692.02	7542.01	7627.36	3684	3862.98	8346.38	3758.21	2679.72	3311.2	6088.56	7091.47	5352.13	6404.94	9150.05	6181.62	6723.96	17845.4	4634.47	3835.68	5009.07	4234.72	3748.55	4649.85	4156.04	3339.47	12801.5	11083.7	14615.2	7340.39	7887.21	5571.26	6951.95	5230.48	8935.33	3826.39	3864.32	5178.03	4092.91	5123.91	4507.36	4528.39
Glyma.06G154800	10895	-1.01241	0.292377	-3.46268	0.000534833	0.0287458	ne8h	down	S-adenosyl-L-methionine-dependent methyltransferases superfamily protein	807	AT5G64030.1 | Symbols: | S-adenosyl-L-methionine-dependent methyltransferases superfamily protein | chr5:25624965-25628257 FORWARD LENGTH=829	GO:0032259	methylation;	GO:0008168	methyltransferase activity;	GO:0000139 GO:0005576 GO:0005737 GO:0005768 GO:0005794 GO:0005797 GO:0005802 GO:0009536 GO:0016021	Golgi membrane; extracellular region; cytoplasm; endosome; Golgi apparatus; Golgi medial cisterna; trans-Golgi network; plastid; integral component of membrane	PF03141	Methyltransf_29;	AT5G64030|MBM17.13|MBM17_13	8319.8	6950.42	6914.93	11464	16055.1	10629.1	11056.2	13181.2	9251.88	15233.7	6949.38	9829.43	5981.69	5739.75	4678.5	5777.57	6577.21	7749.23	15583.4	10629.7	9557.53	15494.4	40803.7	11750.5	14516	14620.6	6069.22	8374.17	9450.95	5006.93	4668.17	4147.17	9372.75	9968.27	9043.71	13013.5	11705.3	9292.32	12605.9	20652.4	8502.67	6507.64	7197.2	8025.87	5447.99	5868.68	4734.02	5165.19	19447.5	9577.82	19671.9	8523.75	10083.9	9286.36	11716.9	13053.9	15409	6160.47	7595.63	8174.12	3902.98	5069.07	6188.06	6398.51
Glyma.15G270900	6787.23	-1.01722	0.276817	-3.67472	0.000238112	0.0151084	ne8h	down	beta glucosidase 17	407	AT2G44480.1 | Symbols: BGLU17 | beta glucosidase 17 | chr2:18359780-18363001 FORWARD LENGTH=517	GO:0005975 GO:0009651 GO:0019762	carbohydrate metabolic process; response to salt stress; glucosinolate catabolic process;	GO:0008422 GO:0102483	beta-glucosidase activity; scopolin beta-glucosidase activity;	GO:0005576 GO:0005634 GO:0009507	extracellular region; nucleus; chloroplast	PF00232	Glyco_hydro_1;	AT2G44480|BGLU17|beta glucosidase 17|F4I1.29	3632.54	3358.83	4377.17	2954.09	9924.36	8947.58	7402.73	6188.72	9800.76	8755.59	4635.67	5083.15	5869.93	8239.13	2476.41	2972.36	11642.4	7580.9	7396.47	3223.26	10004.5	9180.18	3320.22	7052.29	9278.5	8892.77	4063.92	4913.72	5021.95	8374.43	4272.56	4701.95	4534.13	5674.09	4104.55	3878.62	12413.5	14790.5	10094.1	7020.31	12647.4	14397	6333.76	9508.51	10714.5	16566.1	8379.78	7099.9	6965.94	4571.12	3489.63	3109.32	12276.4	15588.5	7826.23	8783.71	12003.5	13331.1	1735.1	8352.71	18273	17440.1	10096.2	8259.6
Glyma.04G101500	1617.41	-1.0201	0.304311	-3.35215	0.000801867	0.0393324	ne8h	down	cryptochrome 1	682	AT4G08920.1 | Symbols: CRY1, BLU1, HY4, OOP2, ATCRY1 | cryptochrome 1 | chr4:5724260-5726905 FORWARD LENGTH=681	GO:0006952 GO:0007623 GO:0009414 GO:0009416 GO:0009583 GO:0009637 GO:0009638 GO:0009640 GO:0009644 GO:0009646 GO:0009785 GO:0010075 GO:0010114 GO:0010117 GO:0010118 GO:0010218 GO:0010244 GO:0010310 GO:0010343 GO:0010617 GO:0018298 GO:0042752 GO:0046283 GO:0046777 GO:0051510 GO:0055114 GO:0060918 GO:0071000 GO:0072387 GO:0099402 GO:1900426 GO:1901332 GO:1901371 GO:1901529 GO:1901672 GO:1902347 GO:1902448 GO:2000377 GO:2000652	defense response; circadian rhythm; response to water deprivation; response to light stimulus; detection of light stimulus; response to blue light; phototropism; photomorphogenesis; response to high light intensity; response to absence of light; blue light signaling pathway; regulation of meristem growth; response to red light; photoprotection; stomatal movement; response to far red light; response to low fluence blue light stimulus by blue low-fluence system; regulation of hydrogen peroxide metabolic process; singlet oxygen-mediated programmed cell death; circadian regulation of calcium ion oscillation; protein-chromophore linkage; regulation of circadian rhythm; anthocyanin-containing compound metabolic process; protein autophosphorylation; regulation of unidimensional cell growth; oxidation-reduction process; auxin transport; response to magnetism; flavin adenine dinucleotide metabolic process; plant organ development; positive regulation of defense response to bacterium; negative regulation of lateral root development; regulation of leaf morphogenesis; positive regulation of anion channel activity; positive regulation of systemic acquired resistance; response to strigolactone; positive regulation of shade avoidance; regulation of reactive oxygen species metabolic process; regulation of secondary cell wall biogenesis;	GO:0004672 GO:0005515 GO:0005524 GO:0009882 GO:0016301 GO:0042802 GO:0042803 GO:0046872 GO:0071949	protein kinase activity; protein binding; ATP binding; blue light photoreceptor activity; kinase activity; identical protein binding; protein homodimerization activity; metal ion binding; FAD binding;	GO:0005634 GO:0005737 GO:0005829 GO:0016604 GO:0016605	nucleus; cytoplasm; cytosol; nuclear body; PML body	PF12546 PF00875 PF03441 PF12546 PF03441	Cryptochrome_C; DNA_photolyase; FAD_binding_7; Cryptochrome_C; FAD_binding_7;	AT4G08920|CRY1|BLU1|HY4|OOP2|ATCRY1|cryptochrome 1|BLUE LIGHT UNINHIBITED 1|ELONGATED HYPOCOTYL 4|OUT OF PHASE 2|T3H13.14|T3H13_14|CRYPTOCHROME 1 APOPROTEIN (BLUE LIGHT PHOTORECEPTOR	1726.33	2127.11	1928.7	2483.24	2803.14	1657.65	1630.83	1540.01	947.582	2138.07	1036.17	937.669	1102.01	1678.66	967.051	1574.94	2028.02	1525.33	2418.45	1766.03	1805.25	2154.88	1858.52	1536.95	2038.03	2294.98	1055.97	1080.66	2463.88	2099.85	1775.03	1832.17	1453.72	1964.76	1413.53	1763.56	2050.49	1991.53	1990.35	2899.67	1149.84	1019.26	1098.83	1191.01	1998.4	1163.92	1341.67	1183	3143.84	2519.07	3301.67	2034.59	1746.9	1859.85	2410.41	1794.2	2424.46	1553.6	946.861	1589.44	2344.14	1802.47	988.319	1542.22
Glyma.08G333700	1621.64	-1.04537	0.30923	-3.38054	0.000723425	0.036438	ne8h	down	Tetratricopeptide repeat (TPR)-like superfamily protein	526	AT1G07280.1 | Symbols: | Tetratricopeptide repeat (TPR)-like superfamily protein | chr1:2238505-2240991 FORWARD LENGTH=552	GO:0008150	biological process;	NA	NA	GO:0009507	chloroplast	PF13432	TPR_16;	AT1G07280|F22G5.38|F22G5_38	3181.68	3130.53	4084.87	2592.3	3412.55	2404.06	2942.17	1796	1196.99	1634.85	1212.79	1495.55	985.772	863.248	736.981	935.415	811.034	1319.02	2730.51	2296.86	1344.12	2070.61	1323.18	1947.54	2370.25	1999.29	1081.68	1035.33	3209.9	955.258	715.217	548.234	3450.06	3239.17	4035.08	2947.71	1872.95	1973.45	2473.85	3314.86	1424.57	1157.43	1431.43	1298.84	971.615	1040.79	794.933	867.286	3886.08	2458.51	3401.31	2412.68	2756.34	1880.07	2338.47	2258.21	1670.1	1579.75	1469.1	1651.42	872.783	988.153	1105.41	760.08
Glyma.07G056900	1864.74	-1.0554	0.300941	-3.50699	0.000453201	0.0251614	ne8h	down	regulatory component of ABA receptor 1	186	AT1G01360.1 | Symbols: RCAR1, PYL9 | regulatory component of ABA receptor 1 | chr1:142138-142914 FORWARD LENGTH=187	GO:0009738 GO:0080163	abscisic acid-activated signaling pathway; regulation of protein serine/threonine phosphatase activity;	GO:0004864 GO:0005515 GO:0010427 GO:0038023	protein phosphatase inhibitor activity; protein binding; abscisic acid binding; signaling receptor activity;	GO:0005634 GO:0005737 GO:0005886	nucleus; cytoplasm; plasma membrane	PF10604	Polyketide_cyc2;	AT1G01360|RCAR1|PYL9|regulatory component of ABA receptor 1|PYRABACTIN RESISTANCE 1-LIKE 9|F6F3.16|F6F3_16	3263.44	2710.68	2218.55	2867.05	3974.42	2413.39	2366.65	1856.41	1243.54	2699.26	1438.86	1233.78	1568.07	1237.46	1350.08	1914.43	1596.53	1596.11	1287.24	1825.73	1745.93	2743.91	1888.82	2060.97	2599.91	2436.05	1129.29	1293.7	2605.17	1645.45	1215.97	1594.56	2357.7	3067.92	2372.61	3615.25	2304.24	2545.69	2074.35	4769.42	1744.07	1631.17	1436.2	1466.71	1861.37	1174.73	1455.35	1299.52	4943.98	2594.77	4516.59	2474.3	2676.84	2013.38	2333.4	2063.29	2320.19	1825.75	1633.82	1726.01	1526.84	1753.84	1402.27	1902.2
Glyma.17G063900	1705.93	-1.08706	0.301916	-3.60053	0.000317564	0.0188773	ne8h	down	P-loop containing nucleoside triphosphate hydrolases superfamily protein	513	AT5G57480.1 | Symbols: | P-loop containing nucleoside triphosphate hydrolases superfamily protein | chr5:23279406-23280968 REVERSE LENGTH=520	NA	NA	GO:0005524 GO:0016887	ATP binding; ATPase activity;	NA	NA	PF00004 PF14363	AAA; AAA_assoc;	AT5G57480	1540.62	1600.35	1236.47	819.008	1489.24	2073.36	3120.28	1332.15	1669.47	2096.91	1312.87	1394.7	1706.66	1565.97	434.857	806.679	1593.01	1652.22	1673.87	1318.22	1755.96	2514.32	4764.61	1962.59	2249.28	2390.45	1003.6	1180.38	1216.96	1486.24	1001.51	948.237	643.333	830.243	714.968	678.683	1498.36	1431.95	1313.24	1324.05	1266.58	1701.16	1017.82	1216.75	1055.25	1232.14	684.719	700.97	1032.31	793.105	577.453	651.736	1411.12	991.06	1149.35	1549.84	2342.86	1191.56	1066.44	1243.82	1148.06	1446.53	1090.65	764.091
Glyma.12G031300	6770.58	-1.1042	0.293963	-3.75624	0.000172483	0.0116579	ne8h	down	Major facilitator superfamily protein	551	AT4G34950.1 | Symbols: | Major facilitator superfamily protein | chr4:16642544-16644759 REVERSE LENGTH=567	NA	NA	NA	NA	GO:0005886 GO:0009507 GO:0016021	plasma membrane; chloroplast; integral component of membrane	PF06813	Nodulin-like;	AT4G34950	12698.7	9726.81	15089.6	14352	9512.89	4360.27	5737.4	5898.94	2861.19	6456.22	3753.75	5563.79	2743.84	2196.39	2987.11	3668.99	3933.65	4919.56	6524.54	10544.9	5099.13	7971.18	8044.43	6011.26	8822.68	9661.56	3672.57	4925.5	15415.9	3741	4870.14	4065.43	13104.8	12323.7	14015.7	14863.1	6769.59	5418.64	6873.52	18796.8	3486.39	2222.45	4332.42	3482.37	5181.06	2236.32	2527.12	2161.17	27149.2	12883	27900	12446.7	7944.74	4090.19	7636.65	6025.37	7694.08	3319.69	5712.89	6573.12	3355.63	2924.1	2507.68	4076.15
Glyma.10G109500	1033.69	-1.1164	0.332151	-3.36114	0.000776217	0.0383167	ne8h	down	Transmembrane amino acid transporter family protein	543	AT2G39130.1 | Symbols: | Transmembrane amino acid transporter family protein | chr2:16323171-16326744 REVERSE LENGTH=550	GO:0003333	amino acid transmembrane transport;	GO:0015171	amino acid transmembrane transporter activity;	GO:0005634 GO:0005774 GO:0005886	nucleus; vacuolar membrane; plasma membrane	PF01490 PF03222	Aa_trans; Trp_Tyr_perm;	AT2G39130|T7F6.1	467.208	495.584	923.377	1003.57	1102.71	408.452	563.276	494.565	245.019	635.961	334.399	558.954	168.766	122.258	140.317	358.178	288.837	386.728	1541.93	1015.96	630.708	1559.84	497.817	1075.16	1391.12	1438.55	597.972	707.14	1035	395.012	520.537	358.586	356.617	683.46	142.801	644.242	1379.39	753.04	680.181	1817.73	399.372	298.779	493.664	272.022	726.042	198.007	268.16	201.083	1650.84	2160.37	1940.69	1481.03	2194.61	2097.04	1980.47	1686.76	1544.08	749.423	629.614	1334.16	577.232	649.801	177.934	750.052
Glyma.09G196000	7568.54	-1.13533	0.308607	-3.67888	0.000234263	0.014958	ne8h	down	hydroxy methylglutaryl CoA reductase 1	594	AT1G76490.1 | Symbols: HMG1, HMGR1, AtHMGR1 | hydroxy methylglutaryl CoA reductase 1 | chr1:28695801-28698206 FORWARD LENGTH=642	GO:0008299 GO:0015936 GO:0016126 GO:0019287 GO:0055114	isoprenoid biosynthetic process; coenzyme A metabolic process; sterol biosynthetic process; isopentenyl diphosphate biosynthetic process, mevalonate pathway; oxidation-reduction process;	GO:0004420 GO:0005515 GO:0042282 GO:0050662	hydroxymethylglutaryl-CoA reductase (NADPH) activity; protein binding; hydroxymethylglutaryl-CoA reductase activity; coenzyme binding;	GO:0005778 GO:0005783 GO:0005789 GO:0016020 GO:0016021	peroxisomal membrane; endoplasmic reticulum; endoplasmic reticulum membrane; membrane; integral component of membrane	PF00368	HMG-CoA_red;	AT1G76490|HMG1|HMGR1|AtHMGR1|MAD3|hydroxy methylglutaryl CoA reductase 1|3-HYDROXY-3-METHYLGLUTARYL COA REDUCTASE 1|miRNA action deficient 3|F15M4.1|3-HYDROXY-3-METHYLGLUTARYL COA REDUCTASE|HMG-COA REDUCTASE	10202.6	9911.68	10451.9	11935.9	13291.7	8538.09	7527.41	9261.57	5797.02	9130.28	4302.45	5666.78	4117.44	3741.1	2240.02	3599.43	4689.2	3915.62	8307.4	8774.16	8237.64	8814.73	8794.77	6557.37	8705.22	12098.3	4229.6	5241	10418.5	3661.82	2497.53	2543.89	10859.6	11741.9	10587.5	14245.2	10846.4	12174.3	9847.26	14868.2	7640.73	5878.68	5944.93	7257.59	4489.72	4781.3	4137.82	3914.53	13263.2	8531.99	10960.3	9101.33	7208.32	7500.98	7413.21	7679.8	12245.6	4714.75	5262.64	6376.67	5310.32	5736.46	4639.2	4764.04
Glyma.20G224400	4826.06	-1.14994	0.328312	-3.50257	0.0004608	0.0255132	ne8h	down	GDP-D-mannose 3\',5\'-epimerase	377	AT5G28840.1 | Symbols: GME | GDP-D-mannose 3',5'-epimerase | chr5:10862472-10864024 REVERSE LENGTH=377	GO:0019853	L-ascorbic acid biosynthetic process;	GO:0047918 GO:0051287	GDP-mannose 3,5-epimerase activity; NAD binding;	GO:0005794 GO:0005829 GO:0009536	Golgi apparatus; cytosol; plastid	PF16363	GDP_Man_Dehyd;	AT5G28840|GME|GDP-D-mannose 3',5'-epimerase|F7P1.20|F7P1_20	10636	7397.01	8919.45	14425.5	8832.57	5233.16	6033.51	7447.14	2751.41	4548.34	2404.38	4883.6	2242.02	1391.62	1601.64	1557.3	2233.2	1971.62	5638.84	11054.2	4511.86	6793.99	6408.13	6360.61	8177.53	5130.03	3020.33	2976.34	13703.3	1961.29	1764.62	1350.42	9859.69	8168.64	7963.06	11835.4	7721.4	5473.78	4911.85	10428.8	2697.3	1443.65	2263.42	2624.64	3906.04	1308.68	1218.43	1453.62	17733.7	13539.9	13616.6	12572	8573.42	5646.65	6198.69	9674.63	6377.59	2866.11	4925.87	6184.43	2475.38	2717.16	1455.74	3374.23
Glyma.16G113000	4884.63	-1.16334	0.345072	-3.3713	0.000748136	0.0374061	ne8h	down	hydroxy methylglutaryl CoA reductase 1	588	AT1G76490.1 | Symbols: HMG1, HMGR1, AtHMGR1 | hydroxy methylglutaryl CoA reductase 1 | chr1:28695801-28698206 FORWARD LENGTH=642	GO:0008299 GO:0015936 GO:0016126 GO:0019287 GO:0055114	isoprenoid biosynthetic process; coenzyme A metabolic process; sterol biosynthetic process; isopentenyl diphosphate biosynthetic process, mevalonate pathway; oxidation-reduction process;	GO:0004420 GO:0005515 GO:0042282 GO:0050662	hydroxymethylglutaryl-CoA reductase (NADPH) activity; protein binding; hydroxymethylglutaryl-CoA reductase activity; coenzyme binding;	GO:0005778 GO:0005783 GO:0005789 GO:0016020 GO:0016021	peroxisomal membrane; endoplasmic reticulum; endoplasmic reticulum membrane; membrane; integral component of membrane	PF00368	HMG-CoA_red;	AT1G76490|HMG1|HMGR1|AtHMGR1|MAD3|hydroxy methylglutaryl CoA reductase 1|3-HYDROXY-3-METHYLGLUTARYL COA REDUCTASE 1|miRNA action deficient 3|F15M4.1|3-HYDROXY-3-METHYLGLUTARYL COA REDUCTASE|HMG-COA REDUCTASE	15260.2	12198	14528.2	12656.4	6710.54	7276.45	7144.48	7656.03	3869.37	3945.14	2616.32	4583.21	2752.78	3029.87	1300.78	1905.09	4581.77	2463.66	7817.52	13101.1	6935.28	6875.68	6233.53	6640.69	7762.03	5745.64	3696.38	2334.47	14810.1	3490.57	2565.2	2271.41	14976.7	13066.8	15218.9	15873.1	8549.59	10221.6	9023.67	7384.42	6310.08	2896.27	4465.85	3400.27	4049.29	3648.99	2573.12	2469.37	11592.1	10227.7	11297.7	11320.8	6595.34	7035.79	5413.28	6163.24	7239.84	2776.22	5046.67	4884.93	4616.79	4871.44	3080.2	3337.13
Glyma.06G295700	85236	-1.17342	0.314158	-3.73513	0.000187622	0.0125968	ne8h	down	O-methyltransferase 1	370	AT5G54160.1 | Symbols: ATOMT1, OMT1 | O-methyltransferase 1 | chr5:21982075-21984167 FORWARD LENGTH=363	GO:0008152 GO:0009809 GO:0019438 GO:0030187 GO:0032259 GO:0051555	metabolic process; lignin biosynthetic process; aromatic compound biosynthetic process; melatonin biosynthetic process; methylation; flavonol biosynthetic process;	GO:0008171 GO:0008757 GO:0017096 GO:0030744 GO:0030755 GO:0033799 GO:0046983 GO:0047763 GO:0102822	O-methyltransferase activity; S-adenosylmethionine-dependent methyltransferase activity; acetylserotonin O-methyltransferase activity; luteolin O-methyltransferase activity; quercetin 3-O-methyltransferase activity; myricetin 3'-O-methyltransferase activity; protein dimerization activity; caffeate O-methyltransferase activity; quercetin 3'-O-methyltransferase activity;	GO:0005634 GO:0005737 GO:0005829 GO:0005886 GO:0009506 GO:0009536	nucleus; cytoplasm; cytosol; plasma membrane; plasmodesma; plastid	PF08100 PF00891	Dimerisation; Methyltransf_2;	AT5G54160|ATOMT1|OMT1|COMT1|AtCOMT|OMT3|O-methyltransferase 1|caffeate O-methyltransferase 1|O-methyltransferase 3|K18G13.3|K18G13_3|O-METHYLTRANSFERASE 1	144927	80293.5	129213	130693	158876	66832.6	82455.3	69737.7	85718	87239.2	39552.1	43200.4	61957.2	24158.2	20655.7	28707.2	67189.9	49696.2	93040.4	138533	102816	126441	73529.7	93347.2	137762	98452.4	44064.2	60665.4	222425	34776.6	32784.4	24161.5	183281	169730	89420.2	178191	122830	103917	81589	161257	103997	86127.3	41008.4	137206	58284.5	41411	41483.2	68246.9	256930	128483	173323	97437.7	122139	59633.7	44733.2	80994	130956	75022.4	17944	60668.7	75564	64941.8	55164.3	81660.4
Glyma.02G112900	1082.57	-1.17746	0.321448	-3.663	0.000249277	0.0156206	ne8h	down	Protein of unknown function, DUF538	181	AT2G03350.1 | Symbols: | Protein of unknown function, DUF538 | chr2:1019733-1021071 REVERSE LENGTH=179	GO:0008150	biological process;	NA	NA	GO:0005575	cellular component	PF04398	DUF538;	AT2G03350|T4M8.22|T4M8_22	1798.75	1444.43	1313.52	1218.55	1154.14	1100.95	1616.36	1233.85	1353.31	1402.14	800.674	1263.81	1913.43	1361.85	591.607	953.065	1084.02	1078.18	1512.11	1690.46	1483.63	1245.98	900.399	1664.44	1497.18	1505.52	650.342	677.223	1624.75	995.706	826.612	514.446	1411.07	1341.69	1004.43	1247.97	1301.31	1082.1	1025.39	1360.94	1450.91	1156.54	1378.07	1417.7	1205.62	1420.99	1078.71	1184.88	1822.53	1269.43	1548.93	995.36	1447.73	754.787	1648.7	1548.89	1388.13	1322.32	1715.58	944.42	1394.53	1339.96	1565.45	916.508
Glyma.11G189600	22277.5	-1.19248	0.327807	-3.63775	0.000275034	0.0169715	ne8h	down	cellulose synthase-like A02	543	AT5G22740.1 | Symbols: ATCSLA02, CSLA02, ATCSLA2, CSLA2 | cellulose synthase-like A02 | chr5:7555379-7559866 REVERSE LENGTH=534	GO:0010192 GO:0048359 GO:0071555	mucilage biosynthetic process; mucilage metabolic process involved in seed coat development; cell wall organization;	GO:0016757 GO:0047259 GO:0051753	transferase activity, transferring glycosyl groups; glucomannan 4-beta-mannosyltransferase activity; mannan synthase activity;	GO:0000139 GO:0005794 GO:0005797 GO:0016021	Golgi membrane; Golgi apparatus; Golgi medial cisterna; integral component of membrane	PF13632	Glyco_trans_2_3;	AT5G22740|ATCSLA02|CSLA02|ATCSLA2|CSLA2|ARABIDOPSIS THALIANA CELLULOSE SYNTHASE-LIKE A02|cellulose synthase-like A02|ARABIDOPSIS THALIANA CELLULOSE SYNTHASE-LIKE A2|CELLULOSE SYNTHASE-LIKE A 2|MDJ22.16|MDJ22_16	25581.9	21047.3	24054.3	25998.5	48079.6	23017.4	24281	25423.5	20133.7	40092.4	12417.5	16349.1	14732.9	15894.6	11761.4	15489.9	18168.6	15099.6	22460.2	21154.1	20977.1	30157.2	23817.3	21235.2	25182.1	36805.1	11193.9	15928.8	26066.6	16063.8	10168.2	10268.2	26674	30564.6	20881.7	31376.4	30782.4	29338.7	28366.8	53959.8	24436.3	18428.3	16987.6	21551	16072.6	14342.2	14730.6	11694.7	42910	25316.5	33913.5	21668.1	28018.4	26354.1	18881.3	24050.1	44752.8	19900.2	15215.7	20982.1	18020.1	19559.2	20833.1	17426.7
Glyma.13G341500	6338.57	-1.2327	0.277236	-4.4464	8.73221e-06	0.000974968	ne8h	down	Leucine-rich repeat (LRR) family protein	369	AT3G20820.1 | Symbols: | Leucine-rich repeat (LRR) family protein | chr3:7280930-7282027 FORWARD LENGTH=365	GO:0007165	signal transduction;	NA	NA	GO:0005618 GO:0005829 GO:0005886 GO:0009506 GO:0048046	cell wall; cytosol; plasma membrane; plasmodesma; apoplast	PF08263 PF00560 PF13855	LRRNT_2; LRR_1; LRR_8;	AT3G20820|moe17.11	19986	16264.1	19025.2	21250.2	17468.8	10869.6	8661.76	9811.43	4831.88	7881.04	4513.21	5196.88	6464.52	6317.02	5109.57	6367.26	5775.86	3345.02	8754.84	18904.8	5110.83	13438.4	12315.6	9715.59	9679.97	8106.16	3652.58	3915.56	19777.4	4870.1	4550.53	4036	19128.2	17779.1	14873.5	22141.3	9723.56	11706.9	11002.8	14769.8	7073.71	6703.24	3673.89	6930.43	6626.03	7068.37	6598.99	7970.01	24665.5	17143.2	25051.3	18073.1	13072.5	10724.2	9173.63	9659.42	8802.95	5947.98	2617.29	5581.43	8785.45	7903.15	7619.83	7733.16
Glyma.17G260400	4069.92	-1.23742	0.298555	-4.14471	3.40244e-05	0.00316979	ne8h	down	expansin 11	256	AT1G20190.1 | Symbols: ATEXPA11, EXP11, ATEXP11, ATHEXP ALPHA 1.14, EXPA11 | expansin 11 | chr1:6998762-6999710 REVERSE LENGTH=252	GO:0009664 GO:0009826 GO:0009828	plant-type cell wall organization; unidimensional cell growth; plant-type cell wall loosening;	NA	NA	GO:0005576 GO:0005618 GO:0016020	extracellular region; cell wall; membrane	PF03330 PF01357	DPBB_1; Pollen_allerg_1;	AT1G20190|ATEXPA11|EXP11|ATEXP11|ATHEXP ALPHA 1.14|EXPA11|expansin 11|EXPANSIN 11|T20H2.4|T20H2_4	7673.88	3591.59	7568.02	5868.34	6379.34	3713.38	5308.82	4336.4	3334.54	4878.5	2564.51	4053.22	4538.8	4102.56	2003.63	2834.28	3945.97	2662.21	6889.37	5590.09	5488.41	4700.16	7728.43	4048.66	5302.38	6128.96	2118.61	2729.74	7210.76	2886.43	2478.8	1816.91	11871.4	8428.57	6652.77	11591.3	11076	7124.5	7716.57	17714.9	5984.44	3519.85	4250.47	4598.64	4414.09	3691.43	3273.46	2942.01	10526.8	6765.27	9256.23	5969.02	9411.3	5790.99	7437.76	6794.59	8906.32	3421.85	3551.95	5014.15	5198.29	3758.08	4319.29	3871.59
Glyma.04G249700	1056.54	-1.24204	0.355009	-3.49861	0.000467697	0.0257574	ne8h	down	Chlorophyll A-B binding family protein	274	AT1G44575.1 | Symbols: NPQ4, PSBS | Chlorophyll A-B binding family protein | chr1:16871768-16873194 FORWARD LENGTH=265	GO:0010027 GO:0010196 GO:0015979 GO:0080167	thylakoid membrane organization; nonphotochemical quenching; photosynthesis; response to karrikin;	GO:0016168 GO:0051738	chlorophyll binding; xanthophyll binding;	GO:0005634 GO:0009507 GO:0009517 GO:0009523 GO:0009534 GO:0009535 GO:0009579 GO:0016021	nucleus; chloroplast; PSII associated light-harvesting complex II; photosystem II; chloroplast thylakoid; chloroplast thylakoid membrane; thylakoid; integral component of membrane	PF00504	Chloroa_b-bind;	AT1G44575|NPQ4|PSBS|CP22|NONPHOTOCHEMICAL QUENCHING 4|PHOTOSYSTEM II SUBUNIT S|T18F15.3|T18F15_3|PSII-S|cp22	7210.18	4797.7	5148.9	4130.7	1987.21	1603.74	1264.59	1522.6	1190.84	971.164	462.742	490.292	1031.6	1028.03	292.011	374.789	2341.52	729.431	2426.48	4298.92	1608.93	1595.1	1113.96	1217.71	1739.99	1230.5	644.629	611.042	6750.53	1543.04	1171.21	691.014	4101.69	3298.04	2860.84	3193.86	1721.44	1443.7	641.255	1499.96	944.449	938.507	247.785	704.561	2034.88	1050.77	773.238	670.902	6266.36	4197.28	4506.4	3442.5	1810.71	1561.98	1626.69	1435.74	1663.76	1308.43	187.908	562.03	3056.88	2126.34	958.817	1523.17
Glyma.01G119500	5595.92	-1.2624	0.305608	-4.1308	3.61509e-05	0.00332079	ne8h	down	AMP deaminase, putative / myoadenylate deaminase, putative	847	AT2G38280.1 | Symbols: FAC1, ATAMPD | AMP deaminase, putative / myoadenylate deaminase, putative | chr2:16033767-16038793 REVERSE LENGTH=839	GO:0006188 GO:0009737 GO:0009793 GO:0032264 GO:0046033	IMP biosynthetic process; response to abscisic acid; embryo development ending in seed dormancy; IMP salvage; AMP metabolic process;	GO:0003876 GO:0005515 GO:0005524 GO:0043424 GO:0046872	AMP deaminase activity; protein binding; ATP binding; protein histidine kinase binding; metal ion binding;	GO:0005634 GO:0005783 GO:0005829 GO:0009507 GO:0031307 GO:0043231	nucleus; endoplasmic reticulum; cytosol; chloroplast; integral component of mitochondrial outer membrane; intracellular membrane-bounded organelle	PF00962	A_deaminase;	AT2G38280|FAC1|ATAMPD|EMBRYONIC FACTOR1|ADENOSINE 5'-MONOPHOSPHATE DEAMINASE|F16M14.21|F16M14_21|Adenosine 5'-monophosphate deaminase	3049.7	2609.33	4854.15	2906.9	7408.01	2704.7	5492.5	2463.61	1256.71	4731.48	2513.88	2457.89	1930.19	1618.06	779.961	1597.78	3536.49	3900.94	5719.15	2897.67	4777.51	4256.45	3799.28	3274.67	6580.42	9217.67	3088.89	3496.72	5432.96	3034.45	2004.07	1703.56	4188.18	3546.5	4573.48	4135.91	9070.11	5809.17	6123.68	11908	2074.98	1187.94	2378.74	1860.04	2212.83	1166.41	1057.89	781.779	13878.5	5236.12	9988.8	3911.46	10298.4	5933.49	7443.68	5297.04	6404.79	2293.22	5953.27	4653.82	2346.27	3353.51	1805.16	1437.93
Glyma.15G007500	1730.24	-1.26378	0.315843	-4.00129	6.29977e-05	0.00529364	ne8h	down	Protein of unknown function (DUF567)	220	AT3G15810.1 | Symbols: | Protein of unknown function (DUF567) | chr3:5348054-5349178 REVERSE LENGTH=220	NA	NA	GO:0003674	molecular function;	GO:0005737 GO:0005829	cytoplasm; cytosol	PF04525	LOR;	AT3G15810	5666.06	3821.01	4467.68	4595.26	3810.77	3021.92	2888.74	3185.49	2783.91	2884.09	1659.04	2056.65	1580.36	1450.09	1538.43	1286.33	1115.72	1561.59	2034.11	2794.11	2000.72	2927.06	3005.66	2252.72	2602.54	2283.58	1126.43	908.403	3138.19	1006.89	1192.03	612.539	4963.02	4395.09	4133.5	4145.03	3610.2	3278.84	3103.84	3816.11	2952.72	2820.91	2623.66	1924.98	1243.88	1450.11	1634.99	1157.63	3829.56	3638.27	4522.25	4798.2	4125.62	2185.3	5040.88	3774.77	2441.69	1939.35	1963.27	2222.91	1464.95	1415.49	2347.26	920.519
Glyma.16G057600	1662.35	-1.27113	0.346692	-3.66646	0.000245935	0.0154351	ne8h	down	chloride channel B	746	AT3G27170.1 | Symbols: CLC-B, ATCLC-B | chloride channel B | chr3:10024147-10026921 FORWARD LENGTH=780	GO:0034765	regulation of ion transmembrane transport;	GO:0005247 GO:0005253 GO:0005515 GO:0009671 GO:0015112 GO:0022857	voltage-gated chloride channel activity; anion channel activity; protein binding; nitrate:proton symporter activity; nitrate transmembrane transporter activity; transmembrane transporter activity;	GO:0005622 GO:0005634 GO:0009705 GO:0034707 GO:0043231	intracellular; nucleus; plant-type vacuole membrane; chloride channel complex; intracellular membrane-bounded organelle	PF00654	Voltage_CLC;	AT3G27170|CLC-B|ATCLC-B|chloride channel B|MYF5.4	1753.2	1628.19	2065.67	1520.57	2306.72	1295.85	1548.45	484.325	367.089	912.356	361.481	529.987	1151.18	1317.2	337.52	772.418	1747.99	968.546	1965.28	1635.42	1342.45	1910.67	1943.65	1404.43	2370.25	2331.32	767.46	1180.38	2327.95	1483.66	670.451	1382.03	1714.37	2234.62	1198.37	1582.24	2915.86	2475.18	2792.43	4175.49	624.073	725.863	407.892	954.527	881.75	1379.4	697.736	759.228	2675.68	2500.43	2795.55	1579.21	3120.36	2003.27	2022.79	1302.63	1078.04	943.93	324.568	875.086	1400.93	1898.7	900.735	1055.89
Glyma.09G044500	4482.31	-1.28008	0.279684	-4.57689	4.71948e-06	0.000583339	ne8h	down	multidrug resistance-associated protein 4	1507	AT2G47800.1 | Symbols: ATMRP4, EST3, MRP4, ABCC4 | multidrug resistance-associated protein 4 | chr2:19574944-19580383 FORWARD LENGTH=1516	GO:0009414 GO:0009611 GO:0009624 GO:0010118 GO:0055085	response to water deprivation; response to wounding; response to nematode; stomatal movement; transmembrane transport;	GO:0005524 GO:0008517 GO:0008559 GO:0016887 GO:0042626	ATP binding; folic acid transmembrane transporter activity; ATPase-coupled xenobiotic transmembrane transporter activity; ATPase activity; ATPase-coupled transmembrane transporter activity;	GO:0000325 GO:0005773 GO:0005774 GO:0005794 GO:0005829 GO:0005886 GO:0009506 GO:0009507 GO:0016020 GO:0016021	plant-type vacuole; vacuole; vacuolar membrane; Golgi apparatus; cytosol; plasma membrane; plasmodesma; chloroplast; membrane; integral component of membrane	PF00005 PF00664	ABC_tran; ABC_membrane;	AT2G47800|ATMRP4|EST3|MRP4|ABCC4|multidrug resistance-associated protein 4|ATP-binding cassette C4|F17A22.19|MRP4	7094.55	6743.28	6364.57	8881.15	6493.89	6064.57	5745.19	5602	3756.96	5254.03	3076.71	2859.14	1691.01	1722.24	1472.7	1998.53	2097.59	2579.34	4394.05	5482.8	3955.5	5532.53	4784.81	4592.77	6773.26	5926.61	2748.96	2480.43	6842.57	2118.78	1305.51	1747.15	6211.77	7868.2	6088.32	8506.83	5993.45	5469.26	7035.37	9770.55	3096.67	2884.61	2982.95	2802.32	1712.78	1853.62	1470.11	1393.48	8946.3	7593.31	9183.76	7648.5	4216.62	4593.07	4378.19	4274.9	7102.02	2814.63	3490.94	2547.52	1568.45	2451.24	1600.49	1755.8
Glyma.03G057100	7824.56	-1.28468	0.381668	-3.36596	0.000762791	0.0379534	ne8h	down	2-oxoglutarate (2OG) and Fe(II)-dependent oxygenase superfamily protein	417	AT5G05600.1 | Symbols: | 2-oxoglutarate (2OG) and Fe(II)-dependent oxygenase superfamily protein | chr5:1672266-1674602 FORWARD LENGTH=371	GO:0009813 GO:0055114 GO:0080167 GO:0097237 GO:2000022	flavonoid biosynthetic process; oxidation-reduction process; response to karrikin; cellular response to toxic substance; regulation of jasmonic acid mediated signaling pathway;	GO:0046872 GO:0051213 GO:0120091	metal ion binding; dioxygenase activity; jasmonic acid hydrolase;	GO:0005737 GO:0005829	cytoplasm; cytosol	PF03171 PF14226	2OG-FeII_Oxy; DIOX_N;	AT5G05600|JOX2|JAO2|Jasmonic Acid Oxidase 2|JASMONATE-INDUCED OXYGENASE2|MOP10.14|MOP10_14	17129	14100.2	15022.3	21931.8	21895.2	11324.7	11917.8	12747.1	1332.24	4764.25	3033.14	4585.35	400.121	480.527	1181.95	1792.97	678.063	1770.49	12346.9	18624.9	2932.17	17756.7	19716.4	13802.4	15033.2	7157.11	4702.84	4405.12	16658.5	1215.16	1556.4	1774.4	15181.7	16799	13926	19920.9	14091.3	11377.9	14877.9	23954	2460.31	588.586	4413.43	2804.77	1155.8	148.09	1258.36	898.294	15905.8	15336.9	13592.8	16332	12983.6	11297	14765.5	18210.2	6745.7	1379.53	5516.44	6163.42	827.971	615.655	453.594	1293.54
Glyma.15G072400	4874.12	-1.29963	0.331212	-3.92387	8.7136e-05	0.00687864	ne8h	down	Aluminium induced protein with YGL and LRDR motifs	257	AT4G27450.1 | Symbols: | Aluminium induced protein with YGL and LRDR motifs | chr4:13727665-13728683 REVERSE LENGTH=250	GO:0071456	cellular response to hypoxia;	GO:0005515	protein binding;	GO:0005634 GO:0005829 GO:0005886 GO:0009506	nucleus; cytosol; plasma membrane; plasmodesma	PF12481	DUF3700;	AT4G27450|F27G19.50|F27G19_50	17919.7	11198	13603.6	15424.8	6665.34	2982.53	4502.87	1959.83	2952.52	6114.3	2170.06	2684.27	4831.62	4187.6	2800.02	4942.85	7071.23	2961.75	7785.39	16051	3460.12	5639.16	8877.01	6133.73	7841.8	6022.8	2255.72	3376.14	22676.9	7959.62	4008.13	4143.9	10577.7	8988.95	10822	11389.7	5791.75	4243.42	5379.99	13746.5	2053.91	1685.9	1253.22	2445.75	5157.93	1780.4	1976.92	2986.17	34359.4	16996.4	41642.3	14036.3	6396.59	3794.16	4032.87	3712.97	4244.17	2773.76	1844.91	3309.15	7112.44	6806.35	4153.34	5829.95
Glyma.13G365700	3790.49	-1.30304	0.381445	-3.41608	0.000635301	0.0328779	ne8h	down	Protein of unknown function (DUF567)	220	AT3G15810.1 | Symbols: | Protein of unknown function (DUF567) | chr3:5348054-5349178 REVERSE LENGTH=220	NA	NA	GO:0003674	molecular function;	GO:0005737 GO:0005829	cytoplasm; cytosol	PF04525	LOR;	AT3G15810	12649.6	9621.01	10196.3	13124.1	9078.05	5975.42	6049.09	7100.02	3484.71	4372.76	3936.26	5092.81	2116.84	2118.78	2841.74	1878.1	2029.79	3750.74	7130.3	7574.42	4343.12	7810.38	6894.4	5732.18	7168.59	3620.95	2365.22	2007.19	10987.9	1655.78	3031.61	815.266	13641.5	11774.8	9870.61	12343.9	10214.3	7573.79	10445.5	12835.7	5731.65	3695.71	5165.36	3887.95	3405.1	2794.57	2997.49	2013.64	11872.6	12894.6	14808.8	12528.2	9931.19	5674.23	13049.1	9022.37	4169.82	3370.36	2733.21	5800.99	2366.55	1610.02	2573.13	2096.74
Glyma.16G089700	649.457	-1.30964	0.387552	-3.37927	0.000726786	0.036491	ne8h	down	cytochrome P450, family 82, subfamily C, polypeptide 2	542	AT4G31970.1 | Symbols: CYP82C2 | cytochrome P450, family 82, subfamily C, polypeptide 2 | chr4:15462408-15464358 FORWARD LENGTH=523	GO:0006952 GO:0055114 GO:0071456 GO:0098542	defense response; oxidation-reduction process; cellular response to hypoxia; defense response to other organism;	GO:0004497 GO:0005506 GO:0016709 GO:0020037 GO:0106149	monooxygenase activity; iron ion binding; oxidoreductase activity, acting on paired donors, with incorporation or reduction of molecular oxygen, NAD(P)H as one donor, and incorporation of one atom of oxygen; heme binding; indole-3-carbonyl nitrile 4-hydroxylase activity;	GO:0009507 GO:0016020 GO:0016021	chloroplast; membrane; integral component of membrane	PF00067	p450;	AT4G31970|CYP82C2|cytochrome P450, family 82, subfamily C, polypeptide 2|F11C18.12	3245.92	3481.34	3489.26	3394.53	2332.44	1516.66	922.837	1131.46	814.973	1105.58	746.511	690.914	437.003	108.438	260.408	239.823	255.374	516.212	1288.39	2186.78	738.472	1226.2	868.654	949.674	1070.29	780.905	351.356	395.273	3630.53	204.821	285.254	176.568	4588.63	2994.53	2777.86	3494.71	1340.35	1300.87	1212.85	2602.71	610.907	277.245	552.751	568.55	248.242	124.795	343.661	217.056	6018.94	3946.89	4911.74	3074.86	1154.84	1424.07	781.184	1311.19	1297.46	585.155	812.641	559.929	312.623	318.692	120.774	246.675
Glyma.02G080900	10362.6	-1.31396	0.341252	-3.85042	0.000117915	0.00874477	ne8h	down	cellulose synthase 6	1079	AT5G64740.1 | Symbols: CESA6, IXR2, E112, PRC1 | cellulose synthase 6 | chr5:25881555-25886333 FORWARD LENGTH=1084	GO:0009825 GO:0009832 GO:0009833 GO:0010583 GO:0030244 GO:0043622 GO:0071555	multidimensional cell growth; plant-type cell wall biogenesis; plant-type primary cell wall biogenesis; response to cyclopentenone; cellulose biosynthetic process; cortical microtubule organization; cell wall organization;	GO:0005515 GO:0016757 GO:0016759 GO:0016760 GO:0046872	protein binding; transferase activity, transferring glycosyl groups; cellulose synthase activity; cellulose synthase (UDP-forming) activity; metal ion binding;	GO:0005794 GO:0005802 GO:0005886 GO:0005887 GO:0010005 GO:0010330	Golgi apparatus; trans-Golgi network; plasma membrane; integral component of plasma membrane; cortical microtubule, transverse to long axis; cellulose synthase complex	PF13632 PF14569	Glyco_trans_2_3; zf-UDP;	AT5G64740|CESA6|IXR2|E112|PRC1|cellulose synthase 6|ISOXABEN RESISTANT 2|PROCUSTE 1|MVP7.7|MVP7_7	10244.7	9254.61	10086.2	10403.8	19762.2	9485.61	11931.2	12196.2	6973.82	19123.4	5474.02	6318	4636.03	6391.44	4026.22	7431.41	6146.6	7117.34	8332.64	8659.41	7531.74	12448.6	11187.2	12271.5	10705.6	18855	5908.3	5981.68	10323.3	6778.03	3620.85	5003.86	14352.4	13684.5	13708.9	14918.9	11722	12550.4	12681.7	26572.8	10918.2	6953.57	8897.39	8538.06	5151.7	6079.99	4565.66	5200.9	27742.2	10147.3	26146.2	11421	10170.7	9792	7885.48	10808	19640.5	7568.6	7986.09	7204.49	4614.66	6776.35	8432.06	5582.27
Glyma.18G103500	5999.04	-1.32867	0.335741	-3.95742	7.5765e-05	0.00612454	ne8h	down	spermidine hydroxycinnamoyl transferase	454	AT2G19070.1 | Symbols: SHT | spermidine hydroxycinnamoyl transferase | chr2:8260185-8261958 REVERSE LENGTH=451	GO:0009555 GO:0010584 GO:0080088	pollen development; pollen exine formation; spermidine hydroxycinnamate conjugate biosynthetic process;	GO:0016410 GO:0050734 GO:0080072 GO:0080073 GO:0080074 GO:0080075	N-acyltransferase activity; hydroxycinnamoyltransferase activity; spermidine:sinapoyl CoA N-acyltransferase activity; spermidine:coumaroyl CoA N-acyltransferase activity; spermidine:caffeoyl CoA N-acyltransferase activity; spermidine:feruloyl CoA N-acyltransferase activity;	GO:0005737	cytoplasm	PF02458	Transferase;	AT2G19070|SHT|spermidine hydroxycinnamoyl transferase|T20K24.8|T20K24_8	12190.6	7791.24	9632.47	8465.88	7856.11	6940.57	8117.41	6514.33	7076.57	8718.63	3404.04	5097.1	6726.05	5902.41	1161.72	3709.48	8317.28	3754.19	6867.57	7988.64	9023.72	6922.97	7461.48	6647.72	7057.27	10105.5	4042.97	2790.48	8860.13	6570.63	3208.59	4198.4	2149.18	2444.86	1506.16	1697.72	1688.91	1711.29	1014.13	1620.07	2893.03	668.44	1014.97	1312.32	4986.2	935.96	746.335	662.445	8574.12	7073.89	6513.89	7351.87	6342.19	7092.79	3346.48	6256.42	12819.5	5586.76	4199.87	4919.6	6830.76	9158.26	2049.47	3726.2
Glyma.03G098600	11156.8	-1.32925	0.339904	-3.91065	9.20498e-05	0.00716853	ne8h	down	alkenal reductase	344	AT5G16970.1 | Symbols: AT-AER, AER | alkenal reductase | chr5:5576291-5578001 REVERSE LENGTH=345	GO:0006979 GO:0046686 GO:0055114	response to oxidative stress; response to cadmium ion; oxidation-reduction process;	GO:0032440	2-alkenal reductase [NAD(P)+] activity;	GO:0005634 GO:0005654 GO:0005737 GO:0005829 GO:0009536	nucleus; nucleoplasm; cytoplasm; cytosol; plastid	PF00107 PF16884	ADH_zinc_N; ADH_N_2;	AT5G16970|AT-AER|AER|alkenal reductase|F2K13.120|F2K13_120	12444.1	12000.9	14392.5	17726.7	23183.3	12063.8	14199.9	16119.9	9182.5	14197	7496.9	8473.35	4548.86	2984.16	3271.54	4577.41	3970.63	9391.09	11697.6	9292.87	10763.8	19353.5	21107.4	13607.7	18692.9	13229.8	7732.69	4971.74	13216.3	3457.86	2715.12	2338.98	12645.1	11634.1	15376.1	16054.4	17300	13449	17336.4	25226	8853.77	7983.59	6743.56	5168.42	2579.41	2602.38	2434.27	2002.37	14309.4	16156.7	23140	13979.9	14170.8	8813.81	19079.3	18705.6	16051	8146.4	4746.51	8513.44	2315.33	1905.94	2598.95	1877.14
Glyma.05G225300	923.301	-1.33338	0.398863	-3.34294	0.000828953	0.0400343	ne8h	down	Leucine-rich repeat (LRR) family protein	444	AT4G29240.1 | Symbols: | Leucine-rich repeat (LRR) family protein | chr4:14418826-14420073 FORWARD LENGTH=415	NA	NA	NA	NA	GO:0005576	extracellular region	PF08263 PF13855	LRRNT_2; LRR_8;	AT4G29240	1359.57	974.463	997.981	1143.05	2689.36	1596.49	939.535	1573.8	699.929	1181.19	450.968	543.934	736.535	483.717	303.388	299.001	535.406	618.074	1048.61	1294.9	852.918	1810.93	1395.33	1679.5	1675.13	969.006	533.223	515.85	1368.94	528.404	524.701	265.942	1826.92	1397.5	1804.3	1616.68	1450.96	1760.11	1659.48	1300.41	761.001	522.19	341.181	439.891	966.277	324.466	367.96	431.294	2770.59	2192.98	2355.1	2788.68	2176.83	2741.5	1674.93	3508.54	1738.1	1153.15	1225.06	793.145	705.269	739.821	349.415	1048.87
Glyma.20G036100	6072.54	-1.34955	0.283684	-4.75721	1.96286e-06	0.000261831	ne8h	down	ribonuclease 1	228	AT2G02990.1 | Symbols: RNS1, ATRNS1 | ribonuclease 1 | chr2:873714-874667 FORWARD LENGTH=230	GO:0006401 GO:0007568 GO:0009611 GO:0009718 GO:0016036	RNA catabolic process; aging; response to wounding; anthocyanin-containing compound biosynthetic process; cellular response to phosphate starvation;	GO:0003723 GO:0004521 GO:0004540 GO:0016829 GO:0033897	RNA binding; endoribonuclease activity; ribonuclease activity; lyase activity; ribonuclease T2 activity;	GO:0005576 GO:0005618 GO:0005886	extracellular region; cell wall; plasma membrane	PF00445	Ribonuclease_T2;	AT2G02990|RNS1|ATRNS1|ribonuclease 1|T17M13.16|T17M13_16|RIBONUCLEASE 1	2930.56	3626.11	1659.63	6277.32	14240.1	7405	6279.52	9462.26	4853.83	11189.4	3614.81	6533.65	3209.91	1721.18	781.225	1053.77	2227.92	4326.52	7195.69	2171.85	5251.17	9649.68	14465.5	8461.74	8071.46	9373	3730.66	3115.04	2938.04	1781.43	1623.03	588.561	3131.36	4479.95	1996.31	4615.04	9584.13	7345.08	9246.98	15969	5763.24	4710.48	5750.52	2839.08	2303.58	891.866	1011.89	635.195	3206.76	4875.09	3486.23	5638.98	10347.5	6630.35	13709.2	14003.7	13291	4324.91	4646.45	7616.29	2429.5	1270.63	2163.79	916.508
Glyma.13G096200	821.307	-1.3519	0.362905	-3.72522	0.000195146	0.0130155	ne8h	down	P-loop containing nucleoside triphosphate hydrolases superfamily protein	514	AT5G57480.1 | Symbols: | P-loop containing nucleoside triphosphate hydrolases superfamily protein | chr5:23279406-23280968 REVERSE LENGTH=520	NA	NA	GO:0005524 GO:0016887	ATP binding; ATPase activity;	NA	NA	PF00004 PF14363	AAA; AAA_assoc;	AT5G57480	1257.96	918.779	580.933	606.129	915.676	1079.18	1216.72	636.893	1696.69	1492.87	977.293	680.186	2665.61	1992.28	749.622	1181.47	1919.71	1101.48	931.585	716.486	1202.94	991.453	1001.41	992.841	1019.45	1340.93	438.005	486.839	747.085	2038.74	931.761	1181.48	377.943	785.138	413.929	496.35	849.568	727.728	716.034	917.379	897.928	769.827	791.006	765.827	855.057	1367.75	799.272	520.559	489.492	553.193	236.642	544.158	746.879	820.98	594.14	951.774	1372.71	803.362	883.412	797.347	1480.96	1750.74	1353.41	960.628
Glyma.03G072100	735.388	-1.36213	0.389338	-3.49857	0.000467761	0.0257574	ne8h	down	Major facilitator superfamily protein	596	AT3G53960.1 | Symbols: | Major facilitator superfamily protein | chr3:19978306-19980886 REVERSE LENGTH=602	NA	NA	GO:0015333 GO:0035673 GO:1904680	peptide:proton symporter activity; oligopeptide transmembrane transporter activity; peptide transmembrane transporter activity;	GO:0005737 GO:0005886 GO:0016021	cytoplasm; plasma membrane; integral component of membrane	PF00854	PTR2;	AT3G53960	798.925	474.424	829.205	924.924	847.877	116.108	783.688	229.363	245.019	583.034	146.005	188.821	62.5887	42.5245	63.2059	145.348	342.554	370.326	530.04	1290.24	480.341	638.038	952.345	610.362	1136.04	981.831	332.312	491.372	1464.2	248.711	264.433	354.226	1184.77	623.829	1377.83	924.832	466.612	244.083	367.749	1042.22	132.539	34.0949	268.751	208.305	342.557	158.073	69.4265	137.187	1661.5	829.208	1449.29	784.381	731.188	152.612	296.224	474.461	797.878	411.079	672.32	689.143	78.9559	270.061	79.2868	402.1
Glyma.15G121400	1129.34	-1.3647	0.411245	-3.31847	0.000905127	0.0428879	ne8h	down	farnesyl diphosphate synthase 1	343	AT5G47770.1 | Symbols: FPS1 | farnesyl diphosphate synthase 1 | chr5:19345297-19347415 FORWARD LENGTH=384	GO:0006695 GO:0033384 GO:0045337	cholesterol biosynthetic process; geranyl diphosphate biosynthetic process; farnesyl diphosphate biosynthetic process;	GO:0004161 GO:0004337 GO:0046872	dimethylallyltranstransferase activity; geranyltranstransferase activity; metal ion binding;	GO:0005737 GO:0005739 GO:0005829 GO:0009536	cytoplasm; mitochondrion; cytosol; plastid	PF00348	polyprenyl_synt;	AT5G47770|FPS1|farnesyl diphosphate synthase 1|MCA23.9|MCA23_9|FARNESYL DIPHOSPHATE SYNTHASE 1	5704.6	3145.01	5336.02	5153.15	1991.11	1421.29	2231.95	1792.92	894.89	999.727	365.013	695.206	669.476	871.753	581.495	515.984	696.556	658.646	1297.57	6071.48	1090.16	1449.77	3004.22	1250.84	2112.53	1141.43	711.282	552.113	6282.79	785.721	617.356	669.216	7206.98	4096.94	5503.61	5926.82	2314.47	1737.51	1774.21	2649.99	1292.03	706.124	645.194	580.804	1209.18	873.562	987.592	666.203	6256.76	4703.89	5679.42	4260.31	1914.27	1454.41	2219.99	1511.81	1788.88	1085.32	1556.95	1019.01	1044.57	1285.12	937.613	1156.16
Glyma.15G148500	2336.56	-1.3674	0.417581	-3.27456	0.00105826	0.0485501	ne8h	down	multidrug resistance-associated protein 4	1502	AT2G47800.1 | Symbols: ATMRP4, EST3, MRP4, ABCC4 | multidrug resistance-associated protein 4 | chr2:19574944-19580383 FORWARD LENGTH=1516	GO:0009414 GO:0009611 GO:0009624 GO:0010118 GO:0055085	response to water deprivation; response to wounding; response to nematode; stomatal movement; transmembrane transport;	GO:0005524 GO:0008517 GO:0008559 GO:0016887 GO:0042626	ATP binding; folic acid transmembrane transporter activity; ATPase-coupled xenobiotic transmembrane transporter activity; ATPase activity; ATPase-coupled transmembrane transporter activity;	GO:0000325 GO:0005773 GO:0005774 GO:0005794 GO:0005829 GO:0005886 GO:0009506 GO:0009507 GO:0016020 GO:0016021	plant-type vacuole; vacuole; vacuolar membrane; Golgi apparatus; cytosol; plasma membrane; plasmodesma; chloroplast; membrane; integral component of membrane	PF00005 PF00664	ABC_tran; ABC_membrane;	AT2G47800|ATMRP4|EST3|MRP4|ABCC4|multidrug resistance-associated protein 4|ATP-binding cassette C4|F17A22.19|MRP4	1513.75	2087.02	1306.18	2737.02	3262.92	1919.93	1901.33	2088.84	2166.53	4074.52	1396.47	1864.61	1741.31	1040.79	602.985	1242.72	1600.93	1600.43	1296.42	1206.27	2609.71	1826.41	1229.39	1386.36	2155.49	4579.98	1094.06	1516.72	1758.54	1442.35	1113.95	759.68	1694.23	2765.95	1393.27	2561.77	2071.87	2163.3	1826.45	3447.26	2301.44	1885.09	1067.38	1697.07	2279.56	1237.96	937.258	804.33	4277.46	2315.26	3115.98	2304.05	1907.99	1985.8	1436.26	1791.35	5980.46	2523.68	940.76	2047.47	1868.27	2595.07	1528.58	1922.26
Glyma.05G224500	19116.4	-1.4007	0.397952	-3.51976	0.000431941	0.0242475	ne8h	down	myo-inositol oxygenase 4	313	AT4G26260.2 | Symbols: MIOX4 | myo-inositol oxygenase 4 | chr4:13297939-13300146 FORWARD LENGTH=318	GO:0006949 GO:0019310 GO:0019853 GO:0055114	syncytium formation; inositol catabolic process; L-ascorbic acid biosynthetic process; oxidation-reduction process;	GO:0005506 GO:0050113	iron ion binding; inositol oxygenase activity;	GO:0005737	cytoplasm	PF05153	MIOX;	AT4G26260|MIOX4|myo-inositol oxygenase 4|T25K17.70|T25K17_70|MYO-INOSITOL OXYGENASE 4	52941.6	50643.1	64777	67300.2	37384.5	21519.4	34999.9	27813.4	8101.43	14436.4	9243.07	18036.7	3928.56	3661.36	3745.58	5654.02	4385.39	4457.73	35080.2	58388.1	10534.1	27492.4	35878.9	41378.1	38120.3	17340.2	12050.8	8954.39	57950.5	4552.54	5347.99	3297.03	41162.6	35741.7	38251.3	47269.7	26700	19430.8	31529.1	51190.7	6191.58	2426.12	11176.1	6130.3	5752.28	2817.86	4383.41	2795.42	54970.3	64099.4	67057	68222.3	35915	20642.2	31312.5	27754.5	11396.1	3876.24	9402.72	10322.4	6541.61	4911.79	3759.67	4157.38
Glyma.10G020800	1211.94	-1.41284	0.323513	-4.36716	1.2587e-05	0.00135304	ne8h	down	Phototropic-responsive NPH3 family protein	629	AT1G03010.1 | Symbols: | Phototropic-responsive NPH3 family protein | chr1:693480-696188 FORWARD LENGTH=634	GO:0009860 GO:0016567	pollen tube growth; protein ubiquitination;	NA	NA	GO:0005634	nucleus	PF00651 PF03000	BTB; NPH3;	AT1G03010|F10O3.17|F10O3_17	558.313	357.489	476.976	636.54	1677.05	1101.99	1044.18	1089.48	878.204	1597.88	711.187	890.464	928.771	1354.41	317.294	691.439	1740.95	1211.98	1342.31	607.334	1206.28	1654.43	363.623	1211.69	1652.34	1871.75	701.76	621.921	707.483	1561.98	846.393	1046.33	1094.73	1036.66	745.844	925.845	1628.49	1430.14	1381.87	1952.03	1072.6	1394.3	1042.6	874.881	1396.92	1049.11	1052.68	858.829	1304.25	888.603	899.015	907.626	2015.74	1439.7	1090.95	1425.28	1579.44	1386.88	1067.66	1131.41	1602.59	1516.89	1107.25	946.59
Glyma.10G260900	3154.92	-1.41634	0.317933	-4.45483	8.39609e-06	0.000942648	ne8h	down	1,2-alpha-L-fucosidases	878	AT4G34260.1 | Symbols: FUC95A | 1,2-alpha-L-fucosidases | chr4:16398130-16401591 FORWARD LENGTH=843	GO:0008152	metabolic process;	GO:0004560 GO:0047513	alpha-L-fucosidase activity; 1,2-alpha-L-fucosidase activity;	GO:0009507 GO:0048046	chloroplast; apoplast	PF14498	Glyco_hyd_65N_2;	AT4G34260|FUC95A|AXY8|ALTERED XYLOGLUCAN 8|F10M10.30|F10M10_30	3097.59	3552.61	3340.06	3897.89	6572.6	3389.94	2854.23	3564.35	2698.72	4980.15	1754.42	2681.05	1927.96	2094.33	1068.18	1561.45	2037.71	2158.94	3694.22	3282.96	3059.98	4033.74	5200.38	3325.87	4112.87	5067.33	1454.94	1984.53	4111.11	1464.73	1593.88	917.719	3594.61	3823.25	2846.36	4188.59	3809.11	3296.92	3070.03	6710.1	3002.75	2649.53	2186.23	2674.88	2272.44	2633.17	1736.53	2155.53	8291.51	3583.53	7650.68	3567.84	3830.63	3657.18	3380.34	3375.42	6372.14	2866.93	1659.45	2600.04	2352.67	2471.93	2062.38	2464.74
Glyma.10G179400	556.917	-1.42363	0.375945	-3.78681	0.000152592	0.0106888	ne8h	down	3-ketoacyl-CoA synthase 11	518	AT2G26640.1 | Symbols: KCS11 | 3-ketoacyl-CoA synthase 11 | chr2:11330094-11331623 FORWARD LENGTH=509	GO:0006633 GO:0009409 GO:0009416	fatty acid biosynthetic process; response to cold; response to light stimulus;	GO:0102336 GO:0102337 GO:0102338 GO:0102756	3-oxo-arachidoyl-CoA synthase activity; 3-oxo-cerotoyl-CoA synthase activity; 3-oxo-lignoceronyl-CoA synthase activity; very-long-chain 3-ketoacyl-CoA synthase activity;	GO:0005737 GO:0016021	cytoplasm; integral component of membrane	PF08541 PF08392	ACP_syn_III_C; FAE1_CUT1_RppA;	AT2G26640|KCS11|3-ketoacyl-CoA synthase 11|F18A8.1|F18A8_1	1351.4	716.091	1471.29	1468.13	1651.33	600.237	721.349	605.151	205.5	622.519	322.625	320.782	437.003	242.39	176.977	223.212	349.599	181.279	504.8	722.084	229.728	920.082	1128.38	651.521	820.47	802.28	307.555	297.362	850.907	147.161	82.2448	240.874	1405.14	960.972	1815.88	1273.29	783.573	519.806	891.201	1784.63	347.585	285.321	245.879	203.404	259.809	173.049	259.481	210.479	3829.56	1100.56	4916.27	1878.96	1201.91	818.222	1319.47	1082.04	694.517	290.943	283.082	320.409	326.494	215.221	98.6476	244.669
Glyma.01G081600	3692.54	-1.43275	0.273768	-5.23344	1.66385e-07	2.86168e-05	ne8h	down	Major facilitator superfamily protein	577	AT1G68570.1 | Symbols: | Major facilitator superfamily protein | chr1:25746811-25750110 FORWARD LENGTH=596	GO:0010336 GO:0042128	gibberellic acid homeostasis; nitrate assimilation;	GO:0015333 GO:0035673 GO:1904680	peptide:proton symporter activity; oligopeptide transmembrane transporter activity; peptide transmembrane transporter activity;	GO:0005737 GO:0005886 GO:0016021 GO:0097708	cytoplasm; plasma membrane; integral component of membrane; intracellular vesicle	PF00854	PTR2;	AT1G68570|NPF3.1|AtNPF3.1|NRT1/ PTR family 3.1|F24J5.19|F24J5_19	3085.91	3942.4	2405.67	3651.46	6086.32	3608.68	3511.01	2902.88	1831.06	3747.72	1756.77	2864.5	2506.9	1976.33	1778.61	2584.07	3581.41	4062.37	5217.8	3054.4	3486.86	5511.89	4793.47	3979.4	5381.27	5396.51	2020.53	1971.83	3281.61	4154.08	4006.05	2899.21	1995.16	2842.4	1421.25	2347.03	4466.27	4368.18	4887.27	7865.81	2319.87	2286.15	3160.21	1431.18	3985.22	1272.91	1855.42	1058.97	3491.5	4466.31	3367.34	3001.75	4173.74	3763.82	4748.04	4117.07	4404.65	2754.15	2491.61	3428.91	1587.65	1459.98	1760.91	2127.82
Glyma.05G110900	2431.7	-1.46465	0.356867	-4.1042	4.05711e-05	0.00366846	ne8h	down	basic helix-loop-helix (bHLH) DNA-binding superfamily protein	383	AT4G37850.1 | Symbols: | basic helix-loop-helix (bHLH) DNA-binding superfamily protein | chr4:17796362-17797647 REVERSE LENGTH=328	GO:0006355	regulation of transcription, DNA-templated;	GO:0003700 GO:0044212 GO:0046983	DNA-binding transcription factor activity; transcription regulatory region DNA binding; protein dimerization activity;	GO:0005634	nucleus	PF00010	HLH;	AT4G37850|T28I19.130|T28I19_130	2909.53	1203.88	3533.29	1838.31	2584.15	2167.7	4220.12	1866.65	1553.54	1709.62	1443.57	1771.27	958.948	799.461	227.541	445.386	985.393	1451.09	3944.32	2168.12	2414.23	2444.67	7190.21	3217.45	4324.12	2815.82	1503.5	1083.38	2780.7	973.331	498.674	361.856	2587.55	1930.35	3026.79	2228.51	2905.63	2024.08	3012.67	4467.73	1734.42	1286.63	2241.5	990.062	871.073	546.6	614.424	492.37	2463.46	1859.89	1862.57	1573.98	4016.83	3328.05	3612.24	3682.54	3128.95	1564.23	2778.35	2305.9	1238.75	1322.37	989.241	566.55
Glyma.09G149200	674.103	-1.52088	0.403659	-3.76774	0.000164732	0.0112468	ne8h	down	gibberellin 20 oxidase 2	383	AT4G25420.1 | Symbols: GA5, GA20OX1, AT2301, ATGA20OX1 | 2-oxoglutarate (2OG) and Fe(II)-dependent oxygenase superfamily protein | chr4:12990982-12992409 REVERSE LENGTH=377	GO:0009416 GO:0009686 GO:0009739 GO:0009740 GO:0009826 GO:0009908 GO:0048366 GO:0048575 GO:0055114	response to light stimulus; gibberellin biosynthetic process; response to gibberellin; gibberellic acid mediated signaling pathway; unidimensional cell growth; flower development; leaf development; short-day photoperiodism, flowering; oxidation-reduction process;	GO:0045544 GO:0046872 GO:0051213	gibberellin 20-oxidase activity; metal ion binding; dioxygenase activity;	GO:0005737	cytoplasm	PF14226 PF03171	DIOX_N; 2OG-FeII_Oxy;	AT4G25420|GA5|GA20OX1|AT2301|ATGA20OX1|GA REQUIRING 5|gibberellin 20 oxidase 1|ARABIDOPSIS THALIANA GIBBERELLIN 20-OXIDASE 1|T30C3.90|T30C3_90|GIBBERELLIN 20-OXIDASE	346.902	169.278	276.402	241.193	1584.31	770.253	672.369	284.656	455.788	865.31	160.135	60.0795	749.947	580.46	32.8671	97.5905	766.123	547.289	499.064	184.719	759.356	884.826	848.453	555.148	788.914	1210.55	374.208	322.746	464.52	784	166.572	194.007	370.834	518.328	92.6274	336.302	1776.28	1110.12	595.159	1061.13	458.181	400.167	303.06	292.852	342.557	346.929	50.3342	285.65	505.489	156.059	260.42	142.045	652.735	873.383	441.797	437.379	1179.59	784.565	266	199.599	982.681	876.403	435.156	315.864
Glyma.13G283400	539.8	-1.52255	0.401477	-3.79237	0.000149214	0.0104886	ne8h	down	receptor kinase 3	819	AT4G27290.1 | Symbols: | S-locus lectin protein kinase family protein | chr4:13666281-13669202 FORWARD LENGTH=783	GO:0006468 GO:0048544	protein phosphorylation; recognition of pollen;	GO:0004674 GO:0005524 GO:0030246	protein serine/threonine kinase activity; ATP binding; carbohydrate binding;	GO:0005576 GO:0005886	extracellular region; plasma membrane	PF11883 PF08276 PF00954 PF01453 PF07714	DUF3403; PAN_2; S_locus_glycop; B_lectin; Pkinase_Tyr;	AT4G27290|M4I22.100|M4I22_100	786.077	985.599	1174.1	1478.62	1682.51	824.16	395.184	833.49	329.327	995.527	564.004	446.305	250.355	689.961	396.933	357.14	260.658	420.394	811.122	448.737	400.98	1052.51	438.656	496.923	825.73	775.917	321.838	235.713	681.796	368.334	259.227	229.975	653.996	951.033	626.2	986.622	616.262	1086.62	637.158	1570.89	486.268	371.455	705.234	122.532	450.217	377.712	386.185	233.03	1588.98	1236.82	1646.31	1240.81	852.53	656.416	1225.52	864.299	978.307	577.799	104.936	274.187	575.098	319.727	278.426	302.829
Glyma.15G089300	1163.3	-1.5253	0.36802	-4.14463	3.40366e-05	0.00316979	ne8h	down	GDSL-like Lipase/Acylhydrolase superfamily protein	365	AT1G29670.1 | Symbols: | GDSL-like Lipase/Acylhydrolase superfamily protein | chr1:10375843-10377717 FORWARD LENGTH=363	GO:0016042	lipid catabolic process;	GO:0016788	hydrolase activity, acting on ester bonds;	GO:0005576 GO:0005618 GO:0005634 GO:0009534 GO:0048046	extracellular region; cell wall; nucleus; chloroplast thylakoid; apoplast	PF00657	Lipase_GDSL;	AT1G29670|GDSL1|F15D2.22|F15D2_22	4128.95	4100.54	4336.81	5541.15	8983.75	1473.12	1341.4	1693.6	728.909	3220.13	897.226	1022.42	363.238	554.945	379.236	596.963	439.42	454.923	1337.72	1957.28	720.929	2378.45	471.844	1319.1	1502.44	1950.84	711.282	488.652	3391.85	299.486	320.651	362.946	5638.34	3953.21	3300.82	6152.72	1652.66	1499.75	1371.63	6879.39	903.195	562.566	592.778	395.78	445.769	553.256	490.325	343.908	12047.5	4737.66	14581.2	5642.11	3559.7	1400.17	2482.36	1669.65	2985.7	954.554	578.366	1335.21	1085.11	616.69	721.879	417.141
Glyma.19G111000	3045.68	-1.52543	0.345332	-4.41728	9.99511e-06	0.00110077	ne8h	down	glutamate dehydrogenase 1	412	AT5G18170.1 | Symbols: GDH1 | glutamate dehydrogenase 1 | chr5:6006172-6008248 FORWARD LENGTH=411	GO:0006538 GO:0006807 GO:0009646 GO:0046686 GO:0055114	glutamate catabolic process; nitrogen compound metabolic process; response to absence of light; response to cadmium ion; oxidation-reduction process;	GO:0004352 GO:0004353 GO:0005507 GO:0005524 GO:0008270 GO:0050897	glutamate dehydrogenase (NAD+) activity; glutamate dehydrogenase [NAD(P)+] activity; copper ion binding; ATP binding; zinc ion binding; cobalt ion binding;	GO:0005737 GO:0005739 GO:0009536	cytoplasm; mitochondrion; plastid	PF02812 PF00208	ELFV_dehydrog_N; ELFV_dehydrog;	AT5G18170|GDH1|glutamate dehydrogenase 1|MRG7.13|MRG7_13|GLUTAMATE DECARBOXYLASE 1|GLUTAMATE DEHYDROGENASE 1	10300.8	8481.72	11533	9207.29	8942.45	3242.73	6748.18	2972.51	1774.85	3367.99	1611.94	1793.8	2187.25	1517.06	649.757	2013.06	1490.86	1129.11	3826.15	6325.23	1965.64	5194.59	7286.89	5445.07	5552.2	3489.85	1406.38	1734.31	9831.98	1812.41	903.652	1046.33	6055.38	6121.32	6525.41	7462.47	3617.64	3155.9	2723.8	13952.7	1908.21	1065.91	1382.83	1382.17	1565.08	1239.63	965.896	1145.42	13367.7	9913.23	15396.5	8069.41	5748.04	2258.84	3663.02	2907.62	2723.67	1216.08	1473.98	1590.49	2593.81	2475.04	1771.05	1564.28
Glyma.13G272000	8141.36	-1.53992	0.398502	-3.86428	0.000111416	0.00838584	ne8h	down	sodium/calcium exchanger family protein / calcium-binding EF hand family protein	580	AT1G53210.1 | Symbols: | sodium/calcium exchanger family protein / calcium-binding EF hand family protein | chr1:19844790-19847533 FORWARD LENGTH=585	GO:0006874 GO:0055074 GO:0070588 GO:0071472	cellular calcium ion homeostasis; calcium ion homeostasis; calcium ion transmembrane transport; cellular response to salt stress;	GO:0005432 GO:0005509 GO:0015369	calcium:sodium antiporter activity; calcium ion binding; calcium:proton antiporter activity;	GO:0000325 GO:0005773 GO:0005774 GO:0005886 GO:0009506 GO:0009507 GO:0016020 GO:0016021	plant-type vacuole; vacuole; vacuolar membrane; plasma membrane; plasmodesma; chloroplast; membrane; integral component of membrane	PF13499 PF01699	EF-hand_7; Na_Ca_ex;	AT1G53210|NCL|AtNCL|Na+/Ca2+ exchanger|F12M16.12|F12M16_12	32705.7	23402.7	28832.6	26699	17658.9	12301.2	16555.4	12539.2	6197.48	6758.66	3347.52	3807.54	5821.87	3858.04	2965.62	3510.14	4524.53	4203.94	14182.6	23945.4	5882.71	15018.8	22931.3	12560.6	16570.7	7661.56	3574.5	4758.69	31360.5	4556.84	3089.91	3548.8	31554.1	22802.6	31934.3	27917.2	11415.3	9823.87	12239.2	18959.5	4945.19	4396.45	3324.13	6240.57	3575.94	4478.46	2792.68	3910.77	48855.4	21631.6	50749	20359.4	9841.23	7925.72	9152.47	10025.5	7003.19	4601.15	5093.04	3494.04	3789.89	4727.61	4051.93	4211.52
Glyma.06G312300	417.028	-1.54065	0.415736	-3.70584	0.000210691	0.0138018	ne8h	down	multidrug resistance-associated protein 1	1616	AT1G30400.1 | Symbols: ATMRP1, EST1, ABCC1, ATABCC1, MRP1 | multidrug resistance-associated protein 1 | chr1:10728139-10737697 FORWARD LENGTH=1622	GO:0006855 GO:0015700 GO:0042908 GO:0046685 GO:0055085 GO:1902418	drug transmembrane transport; arsenite transport; xenobiotic transport; response to arsenic-containing substance; transmembrane transport; (+)-abscisic acid D-glucopyranosyl ester transmembrane transport;	GO:0005515 GO:0005516 GO:0005524 GO:0008559 GO:0015446 GO:0016887 GO:0042626 GO:1902417	protein binding; calmodulin binding; ATP binding; ATPase-coupled xenobiotic transmembrane transporter activity; ATPase-coupled arsenite transmembrane transporter activity; ATPase activity; ATPase-coupled transmembrane transporter activity; (+)-abscisic acid D-glucopyranosyl ester transmembrane transporter activity;	GO:0000325 GO:0005634 GO:0005773 GO:0005774 GO:0009506 GO:0016020 GO:0016021	plant-type vacuole; nucleus; vacuole; vacuolar membrane; plasmodesma; membrane; integral component of membrane	PF00005 PF00664	ABC_tran; ABC_membrane;	AT1G30400|ATMRP1|EST1|ABCC1|ATABCC1|MRP1|ARABIDOPSIS THALIANA MULTIDRUG RESISTANCE-ASSOCIATED PROTEIN 1|ATP-binding cassette C1|Arabidopsis thaliana ATP-binding cassette C1|multidrug resistance-associated protein 1|T4K22.12|T4K22_12|GLUTATHIONE S-CONJUGATE TRANSPORTING ATPASE|AtABCC1	3492.38	2254.07	8762.91	3748.98	1171.29	345.214	1013.01	667.611	420.66	729.213	231.96	261.775	553.239	595.344	515.76	762.036	454.39	381.548	206.509	1822.94	310.76	791.098	274.16	321.243	660.058	581.404	200.911	225.741	4399.03	637.699	242.57	558.043	4724.88	2430.33	6246.56	3493.7	935.082	575.854	1057.15	2356.81	492.412	515.013	438.389	526.889	305.187	580.711	342.793	550.628	6899.82	4326.56	8709.35	2295.7	734.326	602.175	779.492	790.135	842.305	440.501	398.999	273.136	213.394	601.169	682.235	383.048
Glyma.11G122600	929.114	-1.54671	0.403681	-3.83152	0.000127356	0.00932514	ne8h	down	cold-regulated 413-plasma membrane 2	187	AT3G50830.1 | Symbols: COR413-PM2, ATCOR413-PM2 | cold-regulated 413-plasma membrane 2 | chr3:18894109-18895355 REVERSE LENGTH=203	NA	NA	GO:0003674	molecular function;	GO:0005739 GO:0005774 GO:0005886 GO:0016021	mitochondrion; vacuolar membrane; plasma membrane; integral component of membrane	PF05562	WCOR413;	AT3G50830	3237.75	3200.69	6639.75	3642.02	2867.82	1959.32	2074.99	1369.01	583.127	1055.17	408.579	392.662	270.473	583.649	214.9	263.702	489.614	613.758	1063.52	1228.66	669.971	2448.97	1561.27	1280.96	1770.67	998.219	477.044	470.52	2649.05	343.377	313.363	190.737	3697.68	3759.03	4053.41	3920.15	2592.39	2363.08	2071.27	3983.5	617.929	606.531	436.483	504.834	475.131	373.552	169.227	270.616	4122.83	5251.26	4833.62	4873.4	2289.8	1913.17	2348.63	1945.39	1002.79	796.824	481.972	755.326	726.608	581.51	482.175	415.136
Glyma.13G259400	820.313	-1.55078	0.451681	-3.43336	0.000596143	0.0314145	ne8h	down	Arabidopsis thaliana gibberellin 2-oxidase 1	328	AT1G78440.1 | Symbols: ATGA2OX1, GA2OX1 | Arabidopsis thaliana gibberellin 2-oxidase 1 | chr1:29511772-29512990 REVERSE LENGTH=329	GO:0009416 GO:0009686 GO:0045487 GO:0055114	response to light stimulus; gibberellin biosynthetic process; gibberellin catabolic process; oxidation-reduction process;	GO:0046872 GO:0051213 GO:0052634	metal ion binding; dioxygenase activity; C-19 gibberellin 2-beta-dioxygenase activity;	NA	NA	PF14226 PF03171	DIOX_N; 2OG-FeII_Oxy;	AT1G78440|ATGA2OX1|GA2OX1|Arabidopsis thaliana gibberellin 2-oxidase 1|gibberellin 2-oxidase 1|F3F9.5|F3F9_5	5635.69	3848.85	9315.71	2589.16	1553.92	1092.66	1659.77	1341.37	202.865	385.609	242.557	383.007	147.53	37.209	139.053	106.934	310.852	473.051	970.592	4929.58	560.537	2252.91	2129.79	1869.23	1673.37	773.067	413.248	421.564	8434.14	251.293	217.584	160.219	8312.38	2655.86	11431.8	3307.31	1022.46	1142.67	1406.46	1289.06	292.288	156.119	217.288	72.2941	116.558	169.721	69.4265	80.8089	9729.06	2841.67	16370.2	4299.99	1250.03	810.867	1332.16	1570.76	477.82	421.704	184.248	453.826	124.836	201.769	256.299	177.486
Glyma.14G058200	386.125	-1.59436	0.47332	-3.36847	0.000755872	0.0377171	ne8h	down	basic helix-loop-helix (bHLH) DNA-binding superfamily protein	265	AT2G40200.1 | Symbols: | basic helix-loop-helix (bHLH) DNA-binding superfamily protein | chr2:16791098-16792027 FORWARD LENGTH=254	GO:0006355	regulation of transcription, DNA-templated;	GO:0003677 GO:0003700 GO:0046983	DNA binding; DNA-binding transcription factor activity; protein dimerization activity;	GO:0005634	nucleus	PF00010	HLH;	AT2G40200|T7M7.8|T7M7_8	126.146	226.075	92.9492	170.933	282.106	427.112	361.788	286.704	235.359	240.271	235.492	257.483	128.53	377.405	113.771	102.781	606.734	523.118	896.02	294.804	415.182	569.247	513.689	326.262	729.307	431.065	183.772	200.356	231.19	659.214	283.172	291.011	69.9017	201.062	119.644	79.0108	439.656	646.367	559.306	297.912	172.915	510.526	309.731	281.825	398.611	239.606	121.496	98.662	110.909	294.648	108.697	241.268	376.578	387.966	783.723	758.757	328.218	547.561	736.99	376.087	622.045	346.63	235.095	171.469
Glyma.11G106300	6793.71	-1.60006	0.300335	-5.32758	9.95282e-08	1.80391e-05	ne8h	down	Major facilitator superfamily protein	539	AT4G34950.1 | Symbols: | Major facilitator superfamily protein | chr4:16642544-16644759 REVERSE LENGTH=567	NA	NA	NA	NA	GO:0005886 GO:0009507 GO:0016021	plasma membrane; chloroplast; integral component of membrane	PF06813	Nodulin-like;	AT4G34950	10285.6	6496.05	11004.7	7705.6	5435.61	3185.71	4703.24	2388.86	2478.29	6009.28	3064.93	4381.51	4867.39	3977.11	2186.92	4791.28	6477.7	5030.91	4974.57	10708.1	6044.78	4652	9328.66	5421.98	8905.96	11528.3	2992.71	3747.84	17202.2	6669.6	4217.39	4684.51	9966.32	7071.59	10956.1	7458.42	4456.98	2743.67	4510.3	12587	2232.97	1202.29	2833.33	2292.58	4955.95	1834.48	1706.16	1217.77	25239.3	8787.04	22068.9	7428.12	5876.7	2450.99	5527.53	2892.41	7192.69	3452.9	4268.2	4402.74	4615.72	4608.62	2244	3816.44
Glyma.17G113100	608.999	-1.71129	0.446711	-3.83087	0.000127693	0.00933288	ne8h	down	uclacyanin 1	170	AT2G32300.1 | Symbols: UCC1 | uclacyanin 1 | chr2:13722510-13723464 FORWARD LENGTH=261	NA	NA	GO:0009055 GO:0046872	electron transfer activity; metal ion binding;	GO:0031225 GO:0046658	anchored component of membrane; anchored component of plasma membrane	PF02298	Cu_bind_like;	AT2G32300	3116.27	2353.19	2811.71	2599.64	1595.22	1417.14	907.253	1257.4	969.537	646.042	195.459	221.007	1363.54	1046.1	457.611	631.224	1025.9	336.66	1307.89	3083.32	510.414	1771.37	1171.67	1035.01	1207.91	658.354	254.233	315.493	3443.23	779.697	323.774	503.547	3389.64	2894.38	2688.12	3374.17	1441.66	1613.66	987.492	1339.18	721.503	888.262	198.228	914.092	689.562	846.107	564.958	934.94	2779.12	2774.12	4018.39	2205.88	1396.47	706.061	773.567	1013.58	942.04	1131.08	424.623	227.964	2132.88	1747.63	1209.59	893.445
Glyma.09G096700	9866.58	-1.71619	0.422055	-4.06628	4.77701e-05	0.00420647	ne8h	down	Endomembrane protein 70 protein family	661	AT5G35160.2 | Symbols: | Endomembrane protein 70 protein family | chr5:13414945-13416921 FORWARD LENGTH=658	GO:0072657	protein localization to membrane;	NA	NA	GO:0000139 GO:0005739 GO:0005768 GO:0005794 GO:0005797 GO:0005802 GO:0009536 GO:0010008 GO:0016020 GO:0016021	Golgi membrane; mitochondrion; endosome; Golgi apparatus; Golgi medial cisterna; trans-Golgi network; plastid; endosome membrane; membrane; integral component of membrane	PF02990	EMP70;	AT5G35160|TMN11|T25C13.40|T25C13_40	12972	15445.5	13102.2	16349.8	20249.3	13575.3	18231.9	16552	4511.33	8117.11	3658.37	5997.22	2452.14	2819.38	2213.47	2333.87	3451.08	4500.89	19057.3	15521.1	7063.1	23005.5	23416.2	18344	21750.3	8507.3	4439.08	4769.57	16350.2	3028.43	3135.71	1677.4	14501.6	18013.8	15332.7	19342.5	16539.6	15064.4	19038.9	25357.5	6719.98	4476.3	5561.82	5881.56	4732.62	4233.03	3538.15	2667.63	27423.3	19289.6	23706.1	16393.7	17350.8	16091.4	17287.6	19087.8	10171.1	4628.12	4546.4	6871.47	3038.74	3814.99	3442.52	4644.71
Glyma.18G257900	886.291	-1.71677	0.353767	-4.85281	1.21722e-06	0.00016791	ne8h	down	O-acyltransferase (WSD1-like) family protein	468	AT3G49190.1 | Symbols: | O-acyltransferase (WSD1-like) family protein | chr3:18231988-18234376 REVERSE LENGTH=522	GO:0019432	triglyceride biosynthetic process;	GO:0004144 GO:0047196	diacylglycerol O-acyltransferase activity; long-chain-alcohol O-fatty-acyltransferase activity;	GO:0005634 GO:0005886	nucleus; plasma membrane	PF03007 PF06974	WES_acyltransf; DUF1298;	AT3G49190|F2K15.50	107.458	82.4117	100.287	368.082	2547.53	761.959	458.636	1585.07	772.819	1719.7	355.593	920.504	48.0592	121.195	20.2259	74.7502	76.6123	236.525	743.433	76.4999	585.598	1542.64	1082.21	743.878	1206.16	1511.93	440.861	386.207	49.2348	51.6356	17.6983	65.3957	125.586	229.349	58.857	224.877	1263.2	1091.14	928.079	3102.06	589.842	173.166	780.523	188.7	54.2752	26.6228	49.4664	46.9819	154.633	190.997	122.284	300.801	1671.59	900.044	1949.15	1829.38	1659.22	480.546	190.348	606.152	55.4826	62.0829	139.213	23.0631
Glyma.14G038300	615.481	-1.73264	0.438291	-3.95318	7.71204e-05	0.00620927	ne8h	down	cystatin B	201	AT3G12490.2 | Symbols: ATCYSB, ATCYS6, CYSB | cystatin B | chr3:3960523-3961876 REVERSE LENGTH=234	GO:0006952 GO:0006972 GO:0006979 GO:0009409 GO:0009414	defense response; hyperosmotic response; response to oxidative stress; response to cold; response to water deprivation;	GO:0004869 GO:0005515 GO:0050897	cysteine-type endopeptidase inhibitor activity; protein binding; cobalt ion binding;	GO:0005576 GO:0005783 GO:0005829	extracellular region; endoplasmic reticulum; cytosol	PF00031	Cystatin;	AT3G12490|ATCYSB|ATCYS6|CYSB|cystatin B|ARABIDOPSIS THALIANA PHYTOCYSTATIN 6|T2E22.19	2136.31	895.392	2263.8	2095.24	1581.2	344.177	653.444	852.945	218.673	614.958	164.845	284.305	61.471	38.2721	5.05647	14.5348	115.359	178.689	730.813	922.663	580.586	963.936	714.259	911.527	1150.06	742.43	342.786	226.648	2408.23	22.3754	131.175	67.5755	2563.85	3156.61	2348.49	3579.8	3827.7	3953.24	2748.38	6078.34	3390.71	1024.64	3115.42	2679.78	97.8734	538.281	1401.55	880.441	2973.21	2637.86	2537.39	1618.89	882.865	590.223	1254.3	663.675	788.811	128.309	104.936	334.066	128.037	46.5622	2366.62	42.1152
Glyma.14G078600	3357.1	-1.79232	0.448258	-3.9984	6.37713e-05	0.00533646	ne8h	down	allene oxide synthase	419	AT5G42650.1 | Symbols: AOS, CYP74A, DDE2 | allene oxide synthase | chr5:17097803-17099359 REVERSE LENGTH=518	GO:0006952 GO:0009611 GO:0009620 GO:0009695 GO:0009753 GO:0016125 GO:0019373 GO:0031407 GO:0031408 GO:0050832 GO:0055114	defense response; response to wounding; response to fungus; jasmonic acid biosynthetic process; response to jasmonic acid; sterol metabolic process; epoxygenase P450 pathway; oxylipin metabolic process; oxylipin biosynthetic process; defense response to fungus; oxidation-reduction process;	GO:0004497 GO:0005506 GO:0009978 GO:0016491 GO:0016705 GO:0016836 GO:0019825 GO:0020037 GO:0047987	monooxygenase activity; iron ion binding; allene oxide synthase activity; oxidoreductase activity; oxidoreductase activity, acting on paired donors, with incorporation or reduction of molecular oxygen; hydro-lyase activity; oxygen binding; heme binding; hydroperoxide dehydratase activity;	GO:0005739 GO:0009507 GO:0009534 GO:0009535 GO:0009536 GO:0009579 GO:0009941 GO:0010287	mitochondrion; chloroplast; chloroplast thylakoid; chloroplast thylakoid membrane; plastid; thylakoid; chloroplast envelope; plastoglobule	PF00067	p450;	AT5G42650|AOS|CYP74A|DDE2|allene oxide synthase|CYTOCHROME P450 74A|DELAYED DEHISCENCE 2	34968.2	15974.5	30412.7	22036.7	8000.28	5402.13	8009.43	6456.99	1425.33	2360.7	1620.19	2386.01	1012.6	1184.31	542.307	929.186	1531.37	1492.53	5243.03	19385.2	2443.47	6818.93	7386.45	5378.81	7597.24	2822.94	1631.09	1377.11	28958.7	1371.79	554.892	1049.6	33696.2	20078.7	31206.8	27649.7	8670.43	6939.18	7050.73	9089.61	2643.75	1506.46	2048.99	2607.49	920.899	866.075	947.672	1125.69	30794.3	23270.2	30640.1	20663.4	8905.01	5152.04	5545.31	7529.57	3024.68	1762.82	613.751	2448.77	2425.23	1951.47	1453.9	1055.89
Glyma.13G109800	3364.48	-1.81037	0.511292	-3.54076	0.000398971	0.0226461	ne8h	down	oxophytodienoate-reductase 3	389	AT2G06050.2 | Symbols: OPR3 | oxophytodienoate-reductase 3 | chr2:2359240-2361971 REVERSE LENGTH=391	GO:0009611 GO:0009620 GO:0009695 GO:0010193 GO:0031408 GO:0048443 GO:0055114	response to wounding; response to fungus; jasmonic acid biosynthetic process; response to ozone; oxylipin biosynthetic process; stamen development; oxidation-reduction process;	GO:0010181 GO:0016491 GO:0016629	FMN binding; oxidoreductase activity; 12-oxophytodienoate reductase activity;	GO:0005777	peroxisome	PF00724	Oxidored_FMN;	AT2G06050|OPR3|DDE1|AtOPR3|oxophytodienoate-reductase 3|DELAYED DEHISCENCE 1|F5K7.19|F5K7_19|12-OXO-PHYTODIENOATE REDUCTASE|12-OXOPHYTODIENOATE-10,11-REDUCTASE	20588.7	13618	24648.7	24775.8	8036.9	5681	11709.7	7912.01	978.319	2067.5	2837.68	2847.34	387.826	535.809	2725.44	2455.34	319.658	1310.38	6273.29	19419.8	1465.25	7726.11	8553.79	6493.12	8245.02	2227.29	1443.51	1542.11	25380.6	611.021	570.508	1677.4	30505.6	21621.5	33151.9	29306.9	11370.6	5892.34	16469.8	20122.7	1111.22	824.558	2104.27	2455.55	323.872	149.754	543.262	321.356	28935.5	27335.9	40123.9	26155.1	7844.32	5207.2	13121	11660	2123.44	901.432	3758.16	2685.14	345.699	203.839	264.597	1364.73
Glyma.08G212900	909.564	-1.82625	0.525985	-3.47205	0.000516491	0.027834	ne8h	down	fatty acid desaturase 5	391	AT3G15850.1 | Symbols: FAD5, FADB, JB67, ADS3 | fatty acid desaturase 5 | chr3:5359087-5360998 FORWARD LENGTH=371	GO:0006636 GO:0010205 GO:0031408 GO:0055114	unsaturated fatty acid biosynthetic process; photoinhibition; oxylipin biosynthetic process; oxidation-reduction process;	GO:0009979 GO:0016717	16:0 monogalactosyldiacylglycerol desaturase activity; oxidoreductase activity, acting on paired donors, with oxidation of a pair of donors resulting in the reduction of molecular oxygen to two molecules of water;	GO:0005789 GO:0009507 GO:0009579 GO:0016021 GO:0031969	endoplasmic reticulum membrane; chloroplast; thylakoid; integral component of membrane; chloroplast membrane	PF00487	FA_desaturase;	AT3G15850|FAD5|FADB|JB67|ADS3|AtADS3|fatty acid desaturase 5|FATTY ACID DESATURASE B|MSJ11.25	6843.42	5246.51	7549.68	5397.48	2060.46	2032.93	1645.3	1806.24	328.448	746.855	421.531	648	163.178	242.39	55.6212	77.8648	144.419	441.111	2000.84	5069.52	498.719	1754.17	353.522	1565.06	2048.55	789.455	524.653	275.603	7018.11	74.011	113.477	56.6762	8387.02	4269.71	9884.12	5779.95	1906.42	1601	2803.7	2255.62	422.193	355.305	501.288	107.829	124.566	57.4055	152.738	73.2918	5874.98	6637.16	6464.07	6949.76	2016.78	2036.36	2770.12	2104.17	677.29	400.455	226.954	472.735	209.127	142.791	47.0189	140.384
Glyma.11G185700	1254	-1.82737	0.515073	-3.54779	0.000388485	0.0221545	ne8h	down	cytochrome P450, family 94, subfamily C, polypeptide 1	507	AT2G27690.1 | Symbols: CYP94C1 | cytochrome P450, family 94, subfamily C, polypeptide 1 | chr2:11809373-11810860 FORWARD LENGTH=495	GO:0009611 GO:0055114	response to wounding; oxidation-reduction process;	GO:0005506 GO:0018685 GO:0020037	iron ion binding; alkane 1-monooxygenase activity; heme binding;	GO:0005576 GO:0005789 GO:0016021 GO:0043231	extracellular region; endoplasmic reticulum membrane; integral component of membrane; intracellular membrane-bounded organelle	PF00067	p450;	AT2G27690|CYP94C1|cytochrome P450, family 94, subfamily C, polypeptide 1|F15K20.21|F15K20_21	16573	9130.99	17803.4	11459.8	5077.91	3083.08	4842.39	3465.02	505.845	1068.62	1103.28	1235.92	608.004	407.172	1262.85	932.301	404.196	397.95	2760.34	8405.66	678.325	2651.04	6027.19	2055.95	2971.57	941.931	475.14	627.36	10626.2	173.84	356.047	319.349	19668.4	10681.5	21306.2	13797.5	3893.7	2552.02	5242.72	8221.41	954.982	387.605	1590.59	876.107	577.453	322.802	940.729	828.761	15897.3	7869.32	19821.4	9082.53	3322.25	1677.81	3939.78	2811.59	911.213	451.125	528.339	1034.77	388.378	498.733	731.098	701.921
Glyma.15G005000	246.569	-1.84005	0.530133	-3.47092	0.000518687	0.0279151	ne8h	down	basic helix-loop-helix (bHLH) DNA-binding superfamily protein	263	AT4G37850.1 | Symbols: | basic helix-loop-helix (bHLH) DNA-binding superfamily protein | chr4:17796362-17797647 REVERSE LENGTH=328	GO:0006355	regulation of transcription, DNA-templated;	GO:0003700 GO:0044212 GO:0046983	DNA-binding transcription factor activity; transcription regulatory region DNA binding; protein dimerization activity;	GO:0005634	nucleus	PF00010	HLH;	AT4G37850|T28I19.130|T28I19_130	1509.08	1083.6	1994.74	950.091	504.206	329.664	457.522	478.182	386.41	619.159	441.548	197.404	157.589	206.244	194.674	147.424	228.076	268.465	484.149	940.389	264.814	569.247	36.0737	246.956	426.89	344.14	83.7922	131.456	1040.35	174.7	197.804	61.0359	1061.56	640.648	1428.97	944.078	616.262	561.39	356.481	406.673	398.494	436.953	169.637	281.825	219.77	458.412	213.486	184.169	1545.26	874.628	1894.27	808.403	432.018	445.885	176.042	383.182	652.809	417.617	1127.45	307.803	472.669	321.796	236.939	162.445
Glyma.02G258300	1347.6	-1.85104	0.379819	-4.87348	1.09648e-06	0.000154471	ne8h	down	basic helix-loop-helix (bHLH) DNA-binding superfamily protein	295	AT2G40200.1 | Symbols: | basic helix-loop-helix (bHLH) DNA-binding superfamily protein | chr2:16791098-16792027 FORWARD LENGTH=254	GO:0006355	regulation of transcription, DNA-templated;	GO:0003677 GO:0003700 GO:0046983	DNA binding; DNA-binding transcription factor activity; protein dimerization activity;	GO:0005634	nucleus	PF00010	HLH;	AT2G40200|T7M7.8|T7M7_8	2028.85	2559.22	1539.78	2330.14	3051.73	2505.65	2508.02	1447.86	1033.65	1474.39	596.973	1164.04	812.535	715.475	432.329	359.216	1266.3	1299.16	2981.76	1276.24	1358.32	2860.85	2509.29	1805.99	2628.84	1591.73	650.342	519.476	1289.74	1325.31	956.746	866.492	1187.14	2392.11	966.798	1331.03	2945.6	2918.14	4068.79	3887.04	1079.62	968.116	1036.88	648.196	1190.5	540.777	512.02	317.598	1304.25	2154.54	1226.24	1623.07	2414.28	2247.81	3288.93	2573.88	1567.65	1211.17	1090.84	1285.84	1177.94	716.023	875.843	470.287
Glyma.08G318400	4865.68	-1.93238	0.349378	-5.53092	3.18549e-08	6.43756e-06	ne8h	down	GDSL-like Lipase/Acylhydrolase superfamily protein	367	AT5G55050.1 | Symbols: | GDSL-like Lipase/Acylhydrolase superfamily protein | chr5:22337745-22339741 FORWARD LENGTH=376	GO:0016042	lipid catabolic process;	GO:0016298	lipase activity;	GO:0005576 GO:0009507 GO:0009536	extracellular region; chloroplast; plastid	PF00657	Lipase_GDSL;	AT5G55050|K13P22.5|K13P22_5	4017.98	3949.08	3332.72	6517.46	10728.6	6634.75	5267.63	8794.65	4683.46	5750.53	2163	3045.82	1579.25	914.278	447.498	564.779	1255.74	3208.63	9321.59	2347.24	3780.07	8395.96	10905.8	6137.75	9524.82	5897.4	2325.23	1715.27	3200.26	806.376	678.78	598.37	3118.33	3312.56	3034.51	4184.53	7440.69	7260.1	8265.64	9402.66	2735.92	3278.49	1546.75	1989.93	816.798	946.775	728.11	249.944	4562.2	4403.42	4740.77	5304.75	6581.74	6239.63	6577.86	8382.46	5529.84	2703.48	1494.72	2021.21	938.936	779.14	895.204	516.413
Glyma.02G001500	673.147	-1.97746	0.522093	-3.78757	0.000152128	0.0106749	ne8h	down	3-ketoacyl-CoA synthase 11	522	AT2G26640.1 | Symbols: KCS11 | 3-ketoacyl-CoA synthase 11 | chr2:11330094-11331623 FORWARD LENGTH=509	GO:0006633 GO:0009409 GO:0009416	fatty acid biosynthetic process; response to cold; response to light stimulus;	GO:0102336 GO:0102337 GO:0102338 GO:0102756	3-oxo-arachidoyl-CoA synthase activity; 3-oxo-cerotoyl-CoA synthase activity; 3-oxo-lignoceronyl-CoA synthase activity; very-long-chain 3-ketoacyl-CoA synthase activity;	GO:0005737 GO:0016021	cytoplasm; integral component of membrane	PF08541 PF08392	ACP_syn_III_C; FAE1_CUT1_RppA;	AT2G26640|KCS11|3-ketoacyl-CoA synthase 11|F18A8.1|F18A8_1	1457.69	1749.58	2568.33	2071.12	2273.99	286.123	410.768	390.122	302.102	1761.7	299.075	184.53	336.414	386.973	190.882	695.592	368.091	318.532	344.182	955.315	326.632	806.577	461.743	488.892	561.882	1585.32	257.09	288.296	2058.23	430.297	129.093	432.701	1678.83	1196.44	1074.86	1478.92	275.134	397.764	190.533	1080.99	445.892	287.115	228.725	287.951	313.195	83.1964	111.082	214.237	6370.87	1600.18	6010.04	1370.32	882.865	371.418	450.26	348.001	1625.68	385.744	0	378.188	778.89	662.217	276.582	307.842
Glyma.02G132200	345.209	-1.99273	0.469792	-4.24173	2.21807e-05	0.00223567	ne8h	down	cytochrome P450, family 707, subfamily A, polypeptide 4	475	AT3G19270.1 | Symbols: CYP707A4 | cytochrome P450, family 707, subfamily A, polypeptide 4 | chr3:6673885-6676400 REVERSE LENGTH=468	GO:0007275 GO:0010268 GO:0016125 GO:0016132 GO:0046345 GO:0055114	multicellular organism development; brassinosteroid homeostasis; sterol metabolic process; brassinosteroid biosynthetic process; abscisic acid catabolic process; oxidation-reduction process;	GO:0004497 GO:0005506 GO:0010295 GO:0016491 GO:0020037	monooxygenase activity; iron ion binding; (+)-abscisic acid 8'-hydroxylase activity; oxidoreductase activity; heme binding;	GO:0005739 GO:0016021	mitochondrion; integral component of membrane	PF00067	p450;	AT3G19270|CYP707A4|cytochrome P450, family 707, subfamily A, polypeptide 4|MVI11.19	237.108	507.834	473.307	424.71	402.118	366.984	329.505	120.825	201.109	483.902	65.9379	381.934	454.886	226.443	108.714	34.2605	467.599	580.955	495.622	509.377	982.401	389.53	101.006	158.614	536.461	567.154	109.501	167.719	513.755	762.485	577.796	128.611	354.248	355.491	301.039	230.955	643.218	497.205	891.201	656.351	343.197	132.791	333.557	127.434	1290.15	240.438	241.257	52.6197	631.328	939.847	301.181	606.825	673.655	608.61	971.614	689.347	672.756	628.469	524.678	589.343	878.118	388.018	84.8185	481.317
Glyma.12G012000	2346.33	-2.07846	0.422943	-4.91428	8.91108e-07	0.000129092	ne8h	down	purple acid phosphatase 27	660	AT5G50400.1 | Symbols: ATPAP27, PAP27 | purple acid phosphatase 27 | chr5:20523575-20526231 REVERSE LENGTH=611	GO:0016311	dephosphorylation;	GO:0003993 GO:0046872	acid phosphatase activity; metal ion binding;	GO:0005576 GO:0009507	extracellular region; chloroplast	PF14008 PF16656 PF00149	Metallophos_C; Pur_ac_phosph_N; Metallophos;	AT5G50400|ATPAP27|PAP27|ARABIDOPSIS THALIANA PURPLE ACID PHOSPHATASE 27|purple acid phosphatase 27|MXI22.12|MXI22_12	3314.84	3500.27	4440.77	6251.1	6418.3	3555.81	3357.39	4446.99	1402.49	2690.86	762.995	1480.53	631.475	332.755	237.654	277.199	449.987	1011.71	4434.21	3215.79	1522.05	4649.42	8348.89	2902.23	4992.95	2595.65	1133.1	663.624	3932.37	345.958	300.87	219.076	3067.38	3560.26	3185.03	5273.47	4530.41	3830.29	5039.9	7476.16	1138.43	938.507	993.046	379.851	240.235	281.204	244.728	186.988	3780.5	4674.78	3668.52	5605.56	3757.41	3744.51	6414.51	5298.94	2918.6	1158.87	619.852	933.915	281.681	283.512	204.671	208.571
Glyma.07G023700	1081.08	-2.10003	0.642169	-3.27022	0.00107463	0.0491447	ne8h	down	cinnamoyl coa reductase 1	333	AT1G15950.1 | Symbols: CCR1, IRX4, ATCCR1 | cinnamoyl coa reductase 1 | chr1:5478855-5481915 FORWARD LENGTH=344	GO:0007623 GO:0009409 GO:0009809 GO:0055114	circadian rhythm; response to cold; lignin biosynthetic process; oxidation-reduction process;	GO:0016491 GO:0016616 GO:0016621 GO:0050662	oxidoreductase activity; oxidoreductase activity, acting on the CH-OH group of donors, NAD or NADP as acceptor; cinnamoyl-CoA reductase activity; coenzyme binding;	GO:0005737 GO:0005829	cytoplasm; cytosol	PF01370	Epimerase;	AT1G15950|CCR1|IRX4|ATCCR1|cinnamoyl coa reductase 1|IRREGULAR XYLEM 4|T24D18.5|T24D18_5|CINNAMOYL COA REDUCTASE	1441.34	1197.2	2239.34	1870.82	2898.21	2214.35	2185.2	2725.74	694.659	782.98	357.948	733.828	76.0006	384.847	359.01	145.348	297.643	484.273	2280.78	1877.98	657.44	2424.89	1799.36	1870.24	2894.44	612.041	570.358	247.499	1697.53	212.566	255.063	170.029	2489.21	1091.7	3555.54	2029.97	2917.72	1872.2	2722.77	2107.13	533.666	544.621	468.885	265.895	321.203	575.719	374.903	275.314	1742.55	1399.87	2764.98	2972.5	3370.37	2283.67	3292.32	2849.62	890.359	544.292	2034.04	458.028	268.877	279.373	123.54	205.562
Glyma.07G150900	15511.5	-2.10602	0.537827	-3.9158	9.01064e-05	0.00705799	ne8h	down	2-oxoglutarate (2OG) and Fe(II)-dependent oxygenase superfamily protein	383	AT5G05600.1 | Symbols: | 2-oxoglutarate (2OG) and Fe(II)-dependent oxygenase superfamily protein | chr5:1672266-1674602 FORWARD LENGTH=371	GO:0009813 GO:0055114 GO:0080167 GO:0097237 GO:2000022	flavonoid biosynthetic process; oxidation-reduction process; response to karrikin; cellular response to toxic substance; regulation of jasmonic acid mediated signaling pathway;	GO:0046872 GO:0051213 GO:0120091	metal ion binding; dioxygenase activity; jasmonic acid hydrolase;	GO:0005737 GO:0005829	cytoplasm; cytosol	PF03171 PF14226	2OG-FeII_Oxy; DIOX_N;	AT5G05600|JOX2|JAO2|Jasmonic Acid Oxidase 2|JASMONATE-INDUCED OXYGENASE2|MOP10.14|MOP10_14	20585.2	19949.2	21666.9	32346.1	48671.9	33593.6	38106.8	35452	4456.88	9988.03	2265.44	7723.43	57.0004	246.642	179.505	79.9412	153.225	2092.47	27680.2	19650.2	8386.33	41586.8	34461.9	35684.1	38267.6	12082.7	8420.16	3275.51	19402.8	157.489	338.349	70.8453	22395.8	26398.1	18839.1	30389.8	45451.9	34981.6	35506.7	57857.3	9353.2	1830.36	8540.96	2511.91	323.872	69.885	95.4614	209.539	20108.6	26407.7	19627.7	26766.1	32515.4	29219.7	39181.1	46763.4	20107.4	4021.71	12104.2	15771.5	131.238	174.867	260.909	173.475
Glyma.15G133900	718.706	-2.12398	0.412278	-5.15182	2.57975e-07	4.17073e-05	ne8h	down	FAD-binding Berberine family protein	560	AT1G30700.1 | Symbols: | FAD-binding Berberine family protein | chr1:10892623-10894437 FORWARD LENGTH=527	GO:0055114	oxidation-reduction process;	GO:0016491 GO:0071949	oxidoreductase activity; FAD binding;	GO:0005576 GO:0009507	extracellular region; chloroplast	PF08031 PF01565	BBE; FAD_binding_4;	AT1G30700|AtBBE8|T5I8.15|T5I8_15	1483.38	1456.68	1229.13	1264.69	812.808	676.951	564.389	1098.69	360.064	518.346	167.2	284.305	439.238	191.36	60.6777	115.24	463.196	363.42	458.909	1641.02	544.665	1403.34	545.434	1060.1	1439.33	899.181	238.046	298.268	2009	409.642	41.6429	139.511	2317.42	1786.63	2018.51	1394.85	1172.11	979.947	1205.68	1319.32	559.998	428.878	385.02	442.342	492.926	324.466	107.611	115.576	2177.66	1894.83	1771.99	974.471	1217.6	945.092	1326.24	1484.24	1175.06	594.144	211.091	630.314	484.405	540.121	431.468	350.96
Glyma.17G066500	183.951	-2.13081	0.626708	-3.40001	0.00067384	0.0345625	ne8h	down	Deoxyxylulose-5-phosphate synthase	729	AT4G15560.1 | Symbols: CLA1, DEF, CLA, DXS, DXPS2 | Deoxyxylulose-5-phosphate synthase | chr4:8884218-8887254 FORWARD LENGTH=717	GO:0009228 GO:0015995 GO:0016114 GO:0019288 GO:0052865	thiamine biosynthetic process; chlorophyll biosynthetic process; terpenoid biosynthetic process; isopentenyl diphosphate biosynthetic process, methylerythritol 4-phosphate pathway; 1-deoxy-D-xylulose 5-phosphate biosynthetic process;	GO:0005515 GO:0008661 GO:0016744 GO:0046872	protein binding; 1-deoxy-D-xylulose-5-phosphate synthase activity; transferase activity, transferring aldehyde or ketonic groups; metal ion binding;	GO:0009507 GO:0009570	chloroplast; chloroplast stroma	PF02780 PF02779 PF13292 PF13292 PF02780 PF02779	Transketolase_C; Transket_pyr; DXP_synthase_N; DXP_synthase_N; Transketolase_C; Transket_pyr;	AT4G15560|CLA1|DEF|CLA|DXS|DXPS2|AtCLA1|DXS1|CLOROPLASTOS ALTERADOS 1|1-DEOXY-D-XYLULOSE 5-PHOSPHATE SYNTHASE|1-DEOXY-D-XYLULOSE 5-PHOSPHATE SYNTHASE 2|1-deoxy-D-xylulose 5-phosphate (DXP) synthase 1|dl3821w|fcaall.24|1-DEOXY-D-XYLULOSE 5-PHOSPHATE SYNTHASE	1805.76	894.278	2153.73	1373.75	372.505	305.82	156.96	214.004	12.2949	95.7722	117.746	130.887	39.1179	8.50491	0	28.0313	290.598	316.806	133.084	1918.09	339.162	225.291	522.347	194.754	326.084	272.889	93.314	43.5163	3357.6	222.033	108.272	115.532	1221.5	443.408	928.204	905.586	198.914	155.49	569.549	297.912	48.2757	25.1226	70.5234	34.3091	91.645	72.3809	78.1048	18.7928	1683.9	902.579	1705.18	919.115	188.289	295.111	259.83	213.935	132.375	80.9083	0	153.376	78.956	36.215	0	85.2332
Glyma.06G193600	233.04	-2.16999	0.565241	-3.83906	0.000123506	0.0090761	ne8h	down	myb domain protein 94	334	AT3G47600.1 | Symbols: MYB94, ATMYBCP70, ATMYB94 | myb domain protein 94 | chr3:17539627-17541035 REVERSE LENGTH=333	GO:0006355 GO:0009414 GO:0009733 GO:0030154 GO:0045893 GO:0080167 GO:1904278	regulation of transcription, DNA-templated; response to water deprivation; response to auxin; cell differentiation; positive regulation of transcription, DNA-templated; response to karrikin; positive regulation of wax biosynthetic process;	GO:0003700 GO:0005515 GO:0043565 GO:0044212	DNA-binding transcription factor activity; protein binding; sequence-specific DNA binding; transcription regulatory region DNA binding;	GO:0005634	nucleus	PF00249	Myb_DNA-binding;	AT3G47600|MYB94|ATMYBCP70|ATMYB94|myb domain protein 94|F1P2.150	260.468	477.765	644.529	440.44	504.206	365.948	262.714	163.831	226.577	377.208	157.78	173.801	138.589	345.512	166.864	161.959	151.463	176.099	449.731	302.268	220.539	387.81	425.67	175.68	271.737	490.916	75.2225	94.2854	325.378	71.4292	133.257	146.05	638.593	451.053	345.423	318.069	316.032	497.205	502.965	365.06	323.008	127.407	145.812	210.756	171.723	257.909	73.7656	117.455	345.524	215.454	259.288	238.134	245.821	135.145	61.7838	149.279	276.537	115.233	12.2018	121.861	260.341	302.137	80.2088	140.384
Glyma.11G158900	1785.94	-2.18777	0.602322	-3.63222	0.000280993	0.017234	ne8h	down	sulfotransferase 2A	343	AT5G07010.1 | Symbols: ATST2A, ST2A | sulfotransferase 2A | chr5:2174960-2176039 REVERSE LENGTH=359	GO:0009694 GO:0009753	jasmonic acid metabolic process; response to jasmonic acid;	GO:0080131	hydroxyjasmonate sulfotransferase activity;	GO:0005737 GO:0009507	cytoplasm; chloroplast	PF00685	Sulfotransfer_1;	AT5G07010|ATST2A|ST2A|ARABIDOPSIS THALIANA SULFOTRANSFERASE 2A|sulfotransferase 2A|MOJ9.18|MOJ9_18	2728.49	2936.75	1964.16	3445.92	7379.18	5406.28	4657.6	3616.57	514.628	1043.41	78.8899	370.133	64.824	57.4081	15.1694	13.4966	81.0153	616.347	4555.82	3950.01	935.62	7237.69	3887.3	4712.23	4776.43	1081.58	875.057	410.685	3415.4	46.472	13.534	22.8885	3209.55	4366.04	2104.38	3376.19	4761.86	5457.51	3364.03	3608.99	1731.78	807.511	492.711	343.091	83.6372	23.295	93.7258	99.6016	4486.48	4516.39	3204.3	3216.9	2853.62	5960.15	3346.48	4292.02	2503.34	913.691	480.752	470.634	66.1523	84.8466	134.603	43.118
Glyma.14G185100	549.813	-2.18848	0.590275	-3.70756	0.000209266	0.0137307	ne8h	down	beta HLH protein 93	337	AT5G65640.1 | Symbols: bHLH093 | beta HLH protein 93 | chr5:26237137-26238904 FORWARD LENGTH=351	GO:0007275 GO:0010371 GO:0045487	multicellular organism development; regulation of gibberellin biosynthetic process; gibberellin catabolic process;	GO:0003677 GO:0003700 GO:0046983	DNA binding; DNA-binding transcription factor activity; protein dimerization activity;	GO:0005634	nucleus	PF00010	HLH;	AT5G65640|bHLH093|NFL|beta HLH protein 93|NO FLOWERING IN SHORT DAY|K21L13.16|K21L13_16	873.678	1339.75	483.091	884.026	1389.49	1191.14	1952.54	512.996	555.903	489.782	96.5519	92.2649	849.418	680.393	233.862	556.473	1214.35	711.303	1307.89	536.432	404.322	1684.52	2415.49	1315.09	1410.4	393.303	176.154	219.395	491.278	998.288	675.657	861.043	393.345	1029.78	411.034	336.303	1705.64	993.507	983.394	1925.55	663.572	759.958	485.087	290.402	844.38	458.412	866.095	291.288	578.006	1340.47	800.508	782.292	1870.34	1372.59	1429.49	1051.61	544.008	744.519	141.541	504.251	553.759	966.424	1130.3	535.465
Glyma.02G235900	1053.9	-2.2243	0.574079	-3.87455	0.000106823	0.00810819	ne8h	down	expansin A8	255	AT2G40610.1 | Symbols: ATEXPA8, EXP8, ATEXP8, ATHEXP ALPHA 1.11, EXPA8 | expansin A8 | chr2:16949121-16950472 REVERSE LENGTH=253	GO:0006949 GO:0009664 GO:0009826 GO:0009828	syncytium formation; plant-type cell wall organization; unidimensional cell growth; plant-type cell wall loosening;	NA	NA	GO:0005576 GO:0005618 GO:0016020	extracellular region; cell wall; membrane	PF03330 PF01357	DPBB_1; Pollen_allerg_1;	AT2G40610|ATEXPA8|EXP8|ATEXP8|ATHEXP ALPHA 1.11|EXPA8|expansin A8|T2P4.4|T2P4_4	979.968	2308.64	1495.75	3150.19	7109.54	1452.39	645.652	1441.71	1207.53	3898.1	254.332	278.94	827.065	551.756	230.07	596.963	344.315	282.277	676.891	1275.31	572.232	1716.34	868.654	862.337	667.947	2804.42	375.161	368.076	1251.21	340.795	163.449	286.651	785.506	1093.23	640.673	2668.13	383.886	1258.38	723.205	3347.96	1548.33	1005.8	197.275	774.405	487.587	276.212	178.773	450.087	2265.1	1264.77	2087.89	1740.05	1577.44	1237.45	806.575	562.888	4285.87	1217.71	0	490.594	1770.11	1172.33	451.751	571.564
Glyma.09G225000	1003.22	-2.25005	0.67163	-3.35013	0.000807737	0.0394766	ne8h	down	purple acid phosphatase 27	641	AT5G50400.1 | Symbols: ATPAP27, PAP27 | purple acid phosphatase 27 | chr5:20523575-20526231 REVERSE LENGTH=611	GO:0016311	dephosphorylation;	GO:0003993 GO:0046872	acid phosphatase activity; metal ion binding;	GO:0005576 GO:0009507	extracellular region; chloroplast	PF14008 PF16656 PF00149	Metallophos_C; Pur_ac_phosph_N; Metallophos;	AT5G50400|ATPAP27|PAP27|ARABIDOPSIS THALIANA PURPLE ACID PHOSPHATASE 27|purple acid phosphatase 27|MXI22.12|MXI22_12	1051.22	1531.3	1143.52	1963.1	3122.65	1708.45	1596.32	1967	175.641	564.552	174.264	288.596	270.473	141.394	164.335	105.896	239.524	302.994	2144.25	994.498	367.565	2254.63	5871.35	1179.56	2762.95	552.903	508.466	188.571	1468.48	229.778	151.997	97.0036	1029.57	1524.41	1147.23	1443.47	1846.93	1479.86	2267.95	3258.11	266.833	220.72	252.55	93.1246	146.81	252.085	188.319	204.841	1409.82	1664.24	1781.05	1743.18	1857.78	1253.07	2251.3	1738.11	450.62	177.344	334.33	239.519	149.376	144.86	215.734	81.2222
Glyma.05G110600	251.961	-2.26963	0.657199	-3.45348	0.000553403	0.0295475	ne8h	down	basic helix-loop-helix (bHLH) DNA-binding superfamily protein	362	AT4G37850.1 | Symbols: | basic helix-loop-helix (bHLH) DNA-binding superfamily protein | chr4:17796362-17797647 REVERSE LENGTH=328	GO:0006355	regulation of transcription, DNA-templated;	GO:0003700 GO:0044212 GO:0046983	DNA-binding transcription factor activity; transcription regulatory region DNA binding; protein dimerization activity;	GO:0005634	nucleus	PF00010	HLH;	AT4G37850|T28I19.130|T28I19_130	391.286	53.4562	536.904	369.13	771.505	181.419	697.972	575.456	119.436	183.143	120.101	86.9007	0	69.1024	37.9236	16.6111	23.7762	113.947	438.258	266.817	113.611	516.794	493.488	342.325	638.143	196.651	92.3619	80.6865	259.018	18.933	36.4376	10.8993	502.344	225.526	702.424	407.21	483.343	211.538	278.628	603.389	39.4983	35.8894	124.845	49.013	41.8186	0	31.2419	15.0342	275.14	249.228	569.527	374.957	382.854	416.466	382.552	430.723	232.11	98.8879	0	151.275	29.8752	38.2844	55.3164	59.1619
Glyma.03G247000	890.958	-2.27451	0.466718	-4.87341	1.09687e-06	0.000154471	ne8h	down	GDP-D-mannose 3\',5\'-epimerase	380	AT5G28840.1 | Symbols: GME | GDP-D-mannose 3',5'-epimerase | chr5:10862472-10864024 REVERSE LENGTH=377	GO:0019853	L-ascorbic acid biosynthetic process;	GO:0047918 GO:0051287	GDP-mannose 3,5-epimerase activity; NAD binding;	GO:0005794 GO:0005829 GO:0009536	Golgi apparatus; cytosol; plastid	PF16363	GDP_Man_Dehyd;	AT5G28840|GME|GDP-D-mannose 3',5'-epimerase|F7P1.20|F7P1_20	1672.6	2236.25	2016.75	3620	5225.97	1086.44	1018.57	1138.63	314.397	1338.29	215.476	493.51	324.12	123.321	131.468	55.0244	153.225	200.27	1873.5	874.151	580.586	1790.29	646.44	1570.07	1960.89	992.519	384.682	225.741	2618.01	86.0593	151.997	63.2158	1559.16	1643.67	1071	2800.83	2433.45	1856.84	2378.59	7304.98	868.085	515.013	965.408	692.308	104.991	381.872	371.432	362.7	4216.67	2908.05	4218.8	2410.59	2685.21	1184.12	1431.18	1208.5	1357.3	504.246	544.201	791.044	104.563	141.756	217.578	170.466
Glyma.15G007801	172.871	-2.39647	0.594936	-4.02811	5.62267e-05	0.00478436	ne8h	down	S-domain-2 5	405	AT4G32300.1 | Symbols: SD2-5 | S-domain-2 5 | chr4:15599970-15602435 FORWARD LENGTH=821	GO:0046777	protein autophosphorylation;	GO:0004672 GO:0005524 GO:0030246 GO:0031625	protein kinase activity; ATP binding; carbohydrate binding; ubiquitin protein ligase binding;	GO:0005576 GO:0005886 GO:0016021	extracellular region; plasma membrane; integral component of membrane	PF01453	B_lectin;	AT4G32300|SD2-5|S-domain-2 5|F10M6.60|F10M6_60	170.531	387.558	147.985	250.631	684.224	278.867	153.621	220.148	189.692	411.652	82.4223	85.8278	59.2357	106.311	21.49	56.0626	88.0601	129.485	156.029	225.768	107.763	370.612	176.04	191.742	230.538	350.552	52.3701	58.0218	83.4852	80.8957	62.4644	100.273	123.217	205.649	163.063	311.991	217.504	225.098	189.508	679.049	175.548	188.419	60.9932	249.966	109.44	189.688	36.4489	65.7747	703.845	224.771	456.301	232.912	196.657	204.096	297.07	266.231	442.46	152.827	0	160.73	158.979	122.096	141.057	87.2387
Glyma.08G030100	190.517	-2.46072	0.683389	-3.60076	0.000317284	0.0188773	ne8h	down	1-amino-cyclopropane-1-carboxylate synthase 7	441	AT4G26200.1 | Symbols: ACS7, ATACS7 | 1-amino-cyclopropane-1-carboxylate synthase 7 | chr4:13275307-13276946 FORWARD LENGTH=447	GO:0009693 GO:0009835	ethylene biosynthetic process; fruit ripening;	GO:0005515 GO:0016847 GO:0030170 GO:0042802	protein binding; 1-aminocyclopropane-1-carboxylate synthase activity; pyridoxal phosphate binding; identical protein binding;	GO:0005737	cytoplasm	PF00155	Aminotran_1_2;	AT4G26200|ACS7|ATACS7|ACCS7|1-amino-cyclopropane-1-carboxylate synthase 7|T25K17.10|T25K17_10	176.371	153.687	75.827	179.322	480.048	249.84	264.94	178.166	38.641	160.46	150.715	78.3179	46.9415	100.996	12.6412	40.4897	28.1792	145.886	94.0763	192.183	190.466	329.338	126.979	232.901	454.064	190.951	39.9917	77.0602	266.51	22.3754	31.2322	58.8561	103.075	113.145	43.4191	132.698	197.985	126.561	198.728	345.199	60.5641	39.4783	24.7785	24.5065	138.802	38.2704	81.5761	122.153	156.766	153.73	167.575	228.734	243.729	68.0319	123.568	330.887	194.936	62.9286	0	69.3345	24.5404	18.6249	0	229.628
Glyma.03G113200	1553.97	-2.54932	0.524864	-4.8571	1.19119e-06	0.000164882	ne8h	down	NAD(P)-binding Rossmann-fold superfamily protein	270	AT3G51680.1 | Symbols: | NAD(P)-binding Rossmann-fold superfamily protein | chr3:19173622-19174667 REVERSE LENGTH=303	GO:0055114	oxidation-reduction process;	GO:0016491	oxidoreductase activity;	GO:0005737	cytoplasm	PF13561	adh_short_C2;	AT3G51680|SDR2|AtSDR2|short-chain dehydrogenase/reductase 2|T18N14.60	3577.64	4060.45	5525.59	5895.6	6925.62	1814.19	2367.76	1687.46	223.942	1549.16	401.514	797.126	67.0593	44.6508	168.128	262.664	68.6869	220.987	3093.05	2556.21	876.309	3830.81	3236.53	3355.98	4058.52	1250.45	556.076	350.85	4333.74	24.9572	85.368	95.9136	4451.2	5495.2	4147.01	5402.11	4456.05	3136.91	4027.82	12727.9	803.133	218.925	1432.39	521.988	290.061	44.9261	79.8405	74.2314	8661.56	7929.88	11011.2	7247.43	5509.54	1629.09	6858.85	3508.54	1729.04	282.77	712.586	1582.09	122.702	76.5689	32.2679	545.493
Glyma.01G021000	2300.08	-2.59958	0.577915	-4.49821	6.85283e-06	0.000779458	ne8h	down	elicitor-activated gene 3-2	360	AT4G37990.1 | Symbols: ELI3-2, ELI3, ATCAD8, CAD-B2 | elicitor-activated gene 3-2 | chr4:17855964-17857388 FORWARD LENGTH=359	GO:0009617 GO:0009626 GO:0009809 GO:0055114	response to bacterium; plant-type hypersensitive response; lignin biosynthetic process; oxidation-reduction process;	GO:0008270 GO:0016616 GO:0045551 GO:0047681 GO:0052747	zinc ion binding; oxidoreductase activity, acting on the CH-OH group of donors, NAD or NADP as acceptor; cinnamyl-alcohol dehydrogenase activity; aryl-alcohol dehydrogenase (NADP+) activity; sinapyl alcohol dehydrogenase activity;	GO:0005737 GO:0005886	cytoplasm; plasma membrane	PF00107 PF08240	ADH_zinc_N; ADH_N;	AT4G37990|ELI3-2|ELI3|ATCAD8|CAD-B2|elicitor-activated gene 3-2|ELICITOR-ACTIVATED GENE 3|ARABIDOPSIS THALIANA CINNAMYL-ALCOHOL DEHYDROGENASE 8|CINNAMYL-ALCOHOL DEHYDROGENASE B2|F20D10.110|F20D10_110|CINNAMYL-ALCOHOL DEHYDROGENASE|CI0009	4823.92	5990.44	4932.42	12274.6	5133.24	4566.57	4872.45	5620.43	194.961	611.598	190.749	660.874	33.5297	0	12.6412	25.9549	47.5525	615.484	7092.44	7781.53	774.393	7628.08	5966.59	7765.04	6570.77	1326.68	683.668	619.201	9661.8	42.1691	145.75	25.0683	7293.47	10393.3	6908.46	14846.9	9397.3	6873.19	12137.8	12431	539.81	423.495	1825.98	541.593	64.0626	99.8357	98.9327	64.835	4086.57	12696.7	4887.97	11006.4	5354.72	3773.93	7791.53	10128.2	1061.72	296.664	219.633	1074.68	33.0761	19.6596	70.9894	85.2332
Glyma.07G034900	465.358	-2.67363	0.630787	-4.23856	2.24953e-05	0.00226173	ne8h	down	lipoxygenase 1	869	AT1G55020.1 | Symbols: LOX1, ATLOX1 | lipoxygenase 1 | chr1:20525798-20530143 FORWARD LENGTH=859	GO:0006952 GO:0009611 GO:0009695 GO:0009737 GO:0009753 GO:0009816 GO:0010311 GO:0030397 GO:0031408 GO:0034440 GO:0048364	defense response; response to wounding; jasmonic acid biosynthetic process; response to abscisic acid; response to jasmonic acid; defense response to bacterium, incompatible interaction; lateral root formation; membrane disassembly; oxylipin biosynthetic process; lipid oxidation; root development;	GO:0016702 GO:0046872 GO:1990136	oxidoreductase activity, acting on single donors with incorporation of molecular oxygen, incorporation of two atoms of oxygen; metal ion binding; linoleate 9S-lipoxygenase activity;	GO:0005737 GO:0009536	cytoplasm; plastid	PF01477 PF00305	PLAT; Lipoxygenase;	AT1G55020|LOX1|ATLOX1|lipoxygenase 1|ARABIDOPSIS LIPOXYGENASE 1|LIPOXYGENASE	168.195	109.14	152.877	176.176	872.035	239.473	173.658	119.801	123.827	903.115	41.2112	192.04	43.5886	2.12623	17.6977	68.521	45.7913	69.0585	34.4182	121.28	376.754	388.67	0	214.831	333.097	1276.1	99.0272	153.214	158.408	15.4907	79.1216	28.3381	236.955	204.885	111.925	257.292	610.685	400.476	160.826	686.615	114.984	68.1898	181.074	132.335	91.645	31.6146	10.414	23.491	407.377	229.43	176.633	186.956	239.545	281.321	245.443	156.886	514.994	89.0808	263.559	153.376	42.6789	41.3886	70.0674	26.0713
Glyma.07G071300	485.498	-2.70043	0.688702	-3.92104	8.81678e-05	0.00694652	ne8h	down	Acyl-CoA thioesterase family protein	439	AT1G01710.1 | Symbols: | Acyl-CoA thioesterase family protein | chr1:262950-266029 FORWARD LENGTH=427	GO:0006637 GO:0009062	acyl-CoA metabolic process; fatty acid catabolic process;	GO:0047617	acyl-CoA hydrolase activity;	GO:0005777	peroxisome	PF00027 PF02551	cNMP_binding; Acyl_CoA_thio;	AT1G01710|T1N6.10|T1N6.9|T1N6_10|T1N6_9	8491.5	8208.87	13853.1	5944.89	846.318	955.818	1542.89	554.977	168.615	292.357	142.473	391.59	344.238	96.7433	75.8471	64.3682	178.762	347.882	1687.64	7432.61	663.288	802.277	1877.27	755.925	1283.3	399.715	201.863	57.1152	10429.2	284.856	230.077	53.4065	8433.23	4656.55	12876.2	5099.24	1391.47	1194.2	1547.82	1631.42	445.014	325.696	727.153	161.743	344.336	222.134	181.377	177.592	11908.8	9019.96	17764	6712.67	1227.02	1013.12	1672.39	718.823	389.872	384.11	414.862	338.268	323.293	190.388	266.441	214.587
Glyma.08G145300	297.918	-2.87102	0.875901	-3.27779	0.00104625	0.048163	ne8h	down	Integrase-type DNA-binding superfamily protein	297	AT5G61890.1 | Symbols: | Integrase-type DNA-binding superfamily protein | chr5:24852639-24853744 REVERSE LENGTH=248	GO:0006355 GO:0007275 GO:0009873 GO:0050832	regulation of transcription, DNA-templated; multicellular organism development; ethylene-activated signaling pathway; defense response to fungus;	GO:0003700 GO:0005515 GO:0043565 GO:0044212	DNA-binding transcription factor activity; protein binding; sequence-specific DNA binding; transcription regulatory region DNA binding;	GO:0005634	nucleus	PF00847	AP2;	AT5G61890|ERF114|K22G18.1|K22G18_1	4896.33	4582.76	9806.14	3894.75	660.066	482.056	947.327	576.48	28.1025	69.7289	30.614	145.907	0	29.7672	15.1694	41.5279	10.5672	23.3072	666.565	4734.6	17.5429	742.085	1178.89	366.418	968.61	79.8005	76.1747	67.0877	4617.37	12.0483	14.575	46.8669	5538.82	3493.75	8518.83	3620.32	663.667	467.373	1184.17	1548.19	100.062	35.8894	26.6845	44.1117	49.8264	0.831964	79.8405	137.187	5694.75	4346.35	8130.76	5893.82	609.847	584.707	1321.16	602.822	58.0275	25.3349	104.936	48.3241	1.06697	31.0414	0	194.532
Glyma.09G177800	90.1738	-3.25762	0.946313	-3.44243	0.000576512	0.0304993	ne8h	down	WUSCHEL related homeobox 1	365	AT3G18010.1 | Symbols: WOX1 | WUSCHEL related homeobox 1 | chr3:6161155-6163183 REVERSE LENGTH=350	GO:0048513	animal organ development;	GO:0003677 GO:0003700	DNA binding; DNA-binding transcription factor activity;	GO:0005634 GO:0005829	nucleus; cytosol	PF00046	Homeodomain;	AT3G18010|WOX1|WUSCHEL related homeobox 1|MEB5.23	109.794	162.596	107.625	217.074	186.252	101.595	122.451	223.22	141.391	75.6096	9.41969	24.6755	55.8828	0	0	24.9167	0	44.0248	82.6036	104.488	63.4885	147.901	389.596	173.672	260.341	66.2629	11.4262	22.6648	22.4768	22.3754	12.4929	13.0791	171.792	152.899	99.3815	267.421	282.57	130.177	321.652	288.454	44.7648	96.0041	95.3019	42.8863	26.6927	23.295	67.6908	9.39638	86.381	172.363	120.02	236.045	203.98	213.289	374.935	115.05	76.1611	102.157	0	52.5261	3.20092	17.5902	33.1898	35.096
Glyma.06G195000	164.581	-3.33765	0.641691	-5.20134	1.97862e-07	3.36016e-05	ne8h	down	expansin A15	250	AT2G03090.1 | Symbols: ATEXPA15, EXP15, ATEXP15, ATHEXP ALPHA 1.3, EXPA15 | expansin A15 | chr2:917361-918554 REVERSE LENGTH=253	GO:0006949 GO:0009664 GO:0009826 GO:0009828	syncytium formation; plant-type cell wall organization; unidimensional cell growth; plant-type cell wall loosening;	NA	NA	GO:0005576 GO:0005618 GO:0016020	extracellular region; cell wall; membrane	PF03330 PF01357	DPBB_1; Pollen_allerg_1;	AT2G03090|ATEXPA15|EXP15|ATEXP15|ATHEXP ALPHA 1.3|EXPA15|expansin A15|EXPANSIN 15|T17M13.26|T17M13_26	762.716	375.307	558.918	690.022	1039.58	144.098	175.885	187.382	49.1794	594.796	141.295	79.3908	46.9415	20.1992	48.0365	32.1841	26.418	47.4777	464.645	180.987	86.879	254.527	121.208	114.443	220.019	379.052	25.709	33.5438	440.973	17.2119	4.16429	47.9568	777.212	629.18	393.666	632.087	302.089	197.074	595.159	1303.24	93.0405	59.2175	250.644	34.3091	288.282	28.2868	138.853	5.63783	1667.9	1154.14	2066.38	1082.05	688.3	369.579	833.658	622.79	979.214	169.989	468.55	645.021	277.413	120.027	0	200.549
Glyma.13G360100	711.247	-3.36471	0.684444	-4.91597	8.83446e-07	0.000128443	ne8h	down	Coatomer, beta\' subunit	921	AT1G52360.2 | Symbols: | Coatomer, beta' subunit | chr1:19499420-19505397 FORWARD LENGTH=970	GO:0006886 GO:0006888 GO:0006890 GO:0006891	intracellular protein transport; endoplasmic reticulum to Golgi vesicle-mediated transport; retrograde vesicle-mediated transport, Golgi to endoplasmic reticulum; intra-Golgi vesicle-mediated transport;	GO:0005198	structural molecule activity;	GO:0000139 GO:0005737 GO:0005829 GO:0030126	Golgi membrane; cytoplasm; cytosol; COPI vesicle coat	PF00400 PF04053	WD40; Coatomer_WDAD;	AT1G52360|F19K6.16|F19K6_16	226.596	455.492	368.128	248.534	528.364	144.098	516.522	245.746	199.352	943.44	1274.01	150.199	887.418	163.72	133.997	736.082	2941.21	289.183	635.589	158.597	3776.73	395.549	220.771	163.633	383.061	2210.19	88.5531	163.186	1425.67	1043.04	404.978	93.7338	2274.77	1919.65	1083.55	780.992	643.218	629.191	303.213	2423.01	649.528	1651.81	435.53	1592.92	494.705	535.785	216.958	1504.36	1720.15	1817.97	2124.12	2195.43	930.984	1049.9	218.359	391.739	1538.63	527.13	41.4862	759.528	1386	1498.27	253.534	686.879
Glyma.17G219700	95.6242	-3.51951	0.758276	-4.64147	3.45939e-06	0.000439691	ne8h	down	Integrase-type DNA-binding superfamily protein	257	AT1G19210.1 | Symbols: | Integrase-type DNA-binding superfamily protein | chr1:6626973-6627530 REVERSE LENGTH=185	GO:0006355 GO:0009873	regulation of transcription, DNA-templated; ethylene-activated signaling pathway;	GO:0003700 GO:0044212	DNA-binding transcription factor activity; transcription regulatory region DNA binding;	GO:0005634	nucleus	PF00847	AP2;	AT1G19210|ERF017|ERF17|T29M8.8|T29M8_8	110.962	187.097	53.8127	73.4066	236.907	163.795	51.2069	207.861	5.26922	119.295	21.1943	32.1854	0	0	0	0	0	67.332	231.749	22.3902	48.4518	221.851	112.55	136.528	155.153	196.651	16.1871	14.5054	88.8368	0	0	0	167.053	35.1668	125.433	100.283	228.658	189.842	157.753	230.763	5.26644	16.1502	45.7449	0	14.2361	0	27.7706	7.5171	133.304	75.7002	82.655	79.3781	170.506	131.467	259.83	341.346	123.308	60.4769	417.302	114.507	4.26789	19.6596	0	1.00274
Glyma.05G186700	223.785	-3.85988	1.07553	-3.58881	0.000332186	0.0196291	ne8h	down	Integrase-type DNA-binding superfamily protein	346	AT5G61890.1 | Symbols: | Integrase-type DNA-binding superfamily protein | chr5:24852639-24853744 REVERSE LENGTH=248	GO:0006355 GO:0007275 GO:0009873 GO:0050832	regulation of transcription, DNA-templated; multicellular organism development; ethylene-activated signaling pathway; defense response to fungus;	GO:0003700 GO:0005515 GO:0043565 GO:0044212	DNA-binding transcription factor activity; protein binding; sequence-specific DNA binding; transcription regulatory region DNA binding;	GO:0005634	nucleus	PF00847	AP2;	AT5G61890|ERF114|K22G18.1|K22G18_1	6052.67	6115.17	11808.2	4668.66	689.679	474.799	1732.13	357.356	9.66024	29.4037	0	2.1457	0	17.0098	22.7541	9.34377	0	0	761.789	4684.22	35.0858	533.132	2038.88	730.828	785.407	52.0128	50.4658	7.25272	4936.33	0.860593	6.24644	0	6048.27	3846.95	8266.03	3877.61	563.28	431.213	774.423	2333.17	6.14418	12.5613	0	96.8006	16.0156	0	0	0	5569.98	4012.11	7672.2	5311.02	446.663	217.886	1359.24	422.166	16.3202	0	170.825	50.4251	3.20092	1.03471	0	53.1454
Glyma.15G211300	168.234	-4.13148	1.08288	-3.81526	0.000136039	0.00983531	ne8h	down	NAD(P)-binding Rossmann-fold superfamily protein	270	AT3G51680.1 | Symbols: | NAD(P)-binding Rossmann-fold superfamily protein | chr3:19173622-19174667 REVERSE LENGTH=303	GO:0055114	oxidation-reduction process;	GO:0016491	oxidoreductase activity;	GO:0005737	cytoplasm	PF13561	adh_short_C2;	AT3G51680|SDR2|AtSDR2|short-chain dehydrogenase/reductase 2|T18N14.60	2131.63	980.031	1424.81	1806.85	192.487	45.6139	62.3388	32.7662	0	7.56096	5.88731	12.8742	0	28.7041	0	11.4202	8.80601	26.7602	655.093	1980.6	68.5008	351.695	235.2	341.321	610.97	25.6502	19.9959	16.3186	4005.15	8.60593	29.1501	17.4388	3438.22	2197.93	2081.22	2852.49	430.361	216.962	529.599	1949.19	34.2319	0	24.7785	0	6.2283	38.2704	0	0	4381.97	2126.59	5813.02	1413.14	247.914	9.1935	133.724	49.4428	21.7603	9.80706	0	8.40418	0	0	0	34.0933
Glyma.18G078000	66.0705	-4.37412	1.02271	-4.27698	1.89447e-05	0.00194837	ne8h	down	NB-ARC domain-containing disease resistance protein	715	AT3G07040.1 | Symbols: RPM1, RPS3 | NB-ARC domain-containing disease resistance protein | chr3:2226244-2229024 REVERSE LENGTH=926	GO:0006952 GO:0009626	defense response; plant-type hypersensitive response;	GO:0000166 GO:0005515 GO:0005524 GO:0043531	nucleotide binding; protein binding; ATP binding; ADP binding;	GO:0005886 GO:0012505 GO:0019897	plasma membrane; endomembrane system; extrinsic component of plasma membrane	PF00931	NB-ARC;	AT3G07040|RPM1|RPS3|RESISTANCE TO P. SYRINGAE PV MACULICOLA 1|RESISTANCE TO PSEUDOMONAS SYRINGAE 3|F17A9.20|DISEASE RESISTANCE PROTEIN RPM1	64.241	203.802	70.9349	151.008	275.092	4.14672	26.7166	65.5324	77.2819	227.669	18.8394	53.6424	29.059	37.209	78.3753	209.716	22.8956	37.9822	0	190.317	41.7688	106.626	0	18.0699	75.3851	176.701	8.56966	3.62636	166.97	58.5203	58.3001	65.3957	188.379	106.265	184.29	132.698	89.2325	108.481	90.1445	193.879	91.285	23.3281	63.8523	22.0558	136.133	0	91.9901	60.1368	689.982	130.437	765.408	168.156	119.25	11.0322	0	52.2953	156.856	84.1773	178.147	82.9913	32.0092	66.2218	17.5169	77.2113
Glyma.18G116900	82.4635	-4.85502	0.998849	-4.86061	1.17022e-06	0.00016366	ne8h	down	alanine:glyoxylate aminotransferase	402	AT2G13360.1 | Symbols: AGT, AGT1, SGAT | alanine:glyoxylate aminotransferase | chr2:5539417-5540902 REVERSE LENGTH=401	GO:0009853 GO:0019265	photorespiration; glycine biosynthetic process, by transamination of glyoxylate;	GO:0004760 GO:0008453 GO:0050281	serine-pyruvate transaminase activity; alanine-glyoxylate transaminase activity; serine-glyoxylate transaminase activity;	GO:0005739 GO:0005777 GO:0005829 GO:0005886 GO:0009507 GO:0009570 GO:0048046	mitochondrion; peroxisome; cytosol; plasma membrane; chloroplast; chloroplast stroma; apoplast	PF00266	Aminotran_5;	AT2G13360|AGT|AGT1|SGAT|alanine:glyoxylate aminotransferase|ALANINE:GLYOXYLATE AMINOTRANSFERASE 1|L-serine:glyoxylate aminotransferase|F14O4.7|F14O4_7|ALANINE:GLYOXYLATE AMINOTRANSFERASE	169.363	106.912	9.78413	175.127	61.5646	21.7703	72.3576	34.8141	0	10.0813	0	0	32.412	9.56802	8.84883	10.382	287.076	55.2468	0	423.548	53.464	67.9313	121.208	33.1282	108.695	210.189	1.90437	9.0659	485.926	833.915	27.0679	151.5	7.10865	47.3988	62.7165	34.4406	13.0131	12.6561	0	27.4268	9.65514	12.5613	0	39.2104	115.668	0	0	16.9135	387.115	276.014	203.807	160.845	47.0722	0	27.0833	60.8527	51.6807	56.3906	0	21.0105	130.171	80.7078	0	59.1619
Glyma.02G029900	4599.84	-5.00168	1.49316	-3.34972	0.00080892	0.0394866	ne8h	down	UDP-glucosyl transferase 74B1	482	AT1G24100.1 | Symbols: UGT74B1 | UDP-glucosyl transferase 74B1 | chr1:8525547-8527010 REVERSE LENGTH=460	GO:0019761 GO:0042742 GO:0052544	glucosinolate biosynthetic process; defense response to bacterium; defense response by callose deposition in cell wall;	GO:0008194 GO:0016757 GO:0047251 GO:0080043 GO:0080044 GO:0102659 GO:0103099 GO:0103100 GO:0103101 GO:0103102 GO:0103103	UDP-glycosyltransferase activity; transferase activity, transferring glycosyl groups; thiohydroximate beta-D-glucosyltransferase activity; quercetin 3-O-glucosyltransferase activity; quercetin 7-O-glucosyltransferase activity; UDP-glucose: 4-methylthiobutylhydroximate S-glucosyltransferase activity; UDP-glucose:5-methylthiopentylhydroximate S-glucosyltransferase activity; UDP-glucose: 6-methylthiohexylhydroximate S-glucosyltransferase activity; UDP-glucose:7-methylthioheptylhydroximate S-glucosyltransferase activity; UDP-glucose:8-methylthiooctylhydroximate S-glucosyltransferase activity; UDP-glucose: 9-methylthiononylhydroximate S-glucosyltransferase activity;	GO:0005634 GO:0005829 GO:0043231	nucleus; cytosol; intracellular membrane-bounded organelle	PF00201	UDPGT;	AT1G24100|UGT74B1|UDP-glucosyl transferase 74B1|F3I6.2|F3I6_2	64331	52971.8	70895.8	66245.3	22777.3	14093.7	20640.8	11027.9	1353.31	1922.16	754.753	1324.97	308.473	225.38	149.166	209.716	123.284	671.594	13262.5	47561.5	595.623	14780.6	15833.5	8558.11	16608.4	1234.06	346.595	210.329	64914	121.344	148.873	22.8885	68116.2	50241.2	64261.2	61049	8682.51	6163.54	14548.1	18033.6	510.845	559.874	514.63	506.059	189.518	331.122	150.135	417.199	93502.6	64051.6	106251	58175.8	13293.2	7202.19	11787.2	10670.1	1866.85	1162.95	2383.02	933.915	428.923	1062.65	528.272	895.45
Glyma.05G208700	138.294	-5.39348	1.23614	-4.36318	1.28188e-05	0.00137066	ne8h	down	plasma membrane intrinsic protein 1;4	288	AT4G00430.1 | Symbols: TMP-C, PIP1;4, PIP1E | plasma membrane intrinsic protein 1;4 | chr4:186143-187531 REVERSE LENGTH=287	GO:0006833 GO:0009414 GO:0055085	water transport; response to water deprivation; transmembrane transport;	GO:0005515 GO:0015250	protein binding; water channel activity;	GO:0005773 GO:0005829 GO:0005886 GO:0009506 GO:0016021	vacuole; cytosol; plasma membrane; plasmodesma; integral component of membrane	PF00230	MIP;	AT4G00430|TMP-C|PIP1;4|PIP1E|TRANSMEMBRANE PROTEIN C|plasma membrane intrinsic protein 1;4|PLASMA MEMBRANE INTRINSIC PROTEIN 1E|A_IG005I10.2|A_IG005I10_2|F5I10.2|F5I10_2	8.17613	52.3426	42.8056	27.2653	23.3789	6.22007	24.4903	7.1676	7.02563	30.2438	14.1295	4.29139	7.82359	26.5778	0	6.22918	42.2689	23.3072	1.14727	35.4512	12.5306	2.57967	138.523	27.1049	16.6548	523.691	2.85655	9.97249	12.8439	30.9813	22.9036	30.518	29.6194	39.7538	59.8219	56.7257	33.4622	30.7363	24.5849	192.933	38.6206	9.86958	7.62415	22.0558	30.2518	19.9671	6.07482	4.69819	28.7937	38.4324	38.4969	39.689	48.1182	969.915	50.7812	12.3607	19.947	23.7004	19.5229	18.9094	34.1431	44.4927	21.2046	29.0796
Glyma.18G095100	44.1397	-5.56001	1.3902	-3.99944	6.34939e-05	0.00532426	ne8h	down	GDSL-like Lipase/Acylhydrolase superfamily protein	360	AT5G55050.1 | Symbols: | GDSL-like Lipase/Acylhydrolase superfamily protein | chr5:22337745-22339741 FORWARD LENGTH=376	GO:0016042	lipid catabolic process;	GO:0016298	lipase activity;	GO:0005576 GO:0009507 GO:0009536	extracellular region; chloroplast; plastid	PF00657	Lipase_GDSL;	AT5G55050|K13P22.5|K13P22_5	378.438	216.052	281.294	199.247	215.866	67.3841	47.8673	118.778	9.66024	80.6503	0	1.07285	53.6474	0	22.7541	4.15279	10.5672	37.9822	161.765	55.0426	16.7075	90.2884	0	40.1554	101.682	71.2505	0	3.62636	147.704	0	0	0	113.738	122.319	174.641	115.477	175.677	104.865	231.507	172.127	53.5422	10.7668	0.953019	34.3091	6.2283	0	0	2.81891	178.094	151.4	127.945	177.556	120.296	101.129	33.8541	157.837	43.5206	18.7969	0	31.5157	42.6789	4.13886	0.92194	20.0549
Glyma.02G204800	28.5277	-6.93286	1.96147	-3.53453	0.000408508	0.0230924	ne8h	down	NA	111	NA	NA	NA	NA	NA	NA	NA	NA	NA	NA	10.5122	41.2058	139.424	23.0707	15.586	21.7703	0	22.5268	22.8333	18.4824	18.8394	0	42.4709	31.8934	0	15.573	12.3284	18.9911	94.0763	44.7804	23.3905	36.9753	0	28.1088	71.8788	41.3253	0	0.90659	51.3755	38.7267	29.1501	6.53957	34.3585	15.2899	39.5596	10.1296	29.7442	37.0644	69.6571	0	3.51096	10.7668	11.4362	0	0.889758	0	0	31.9477	47.9895	27.9508	50.9517	37.6001	37.6578	68.9513	33.8541	39.9346	10.8802	4.08628	0	14.7073	6.40183	8.27772	0	12.0329
Glyma.17G015500	17.5068	-7.67807	2.29492	-3.34569	0.000820785	0.0398253	ne8h	down	glucose-6-phosphate/phosphate translocator 2	393	AT1G61800.1 | Symbols: GPT2, ATGPT2 | glucose-6-phosphate/phosphate translocator 2 | chr1:22824527-22826459 FORWARD LENGTH=388	GO:0009624 GO:0009643 GO:0009744 GO:0009749 GO:0010109 GO:0015713 GO:0015714 GO:0015760 GO:0015979 GO:0035436 GO:0080167	response to nematode; photosynthetic acclimation; response to sucrose; response to glucose; regulation of photosynthesis; phosphoglycerate transmembrane transport; phosphoenolpyruvate transport; glucose-6-phosphate transport; photosynthesis; triose phosphate transmembrane transport; response to karrikin;	GO:0005315 GO:0015120 GO:0015152 GO:0015297 GO:0022857 GO:0071917	inorganic phosphate transmembrane transporter activity; phosphoglycerate transmembrane transporter activity; glucose-6-phosphate transmembrane transporter activity; antiporter activity; transmembrane transporter activity; triose-phosphate transmembrane transporter activity;	GO:0005774 GO:0005794 GO:0016021 GO:0031969	vacuolar membrane; Golgi apparatus; integral component of membrane; chloroplast membrane	PF03151	TPT;	AT1G61800|GPT2|ATGPT2|glucose-6-phosphate/phosphate translocator 2|ARABIDOPSIS GLUCOSE-6-PHOSPHATE/PHOSPHATE TRANSLOCATOR 2|T13M11.18|T13M11_18|GLUCOSE6-PHOSPHATE/PHOSPHATE TRANSPORTER 2	109.794	23.3871	51.3667	191.906	18.7032	26.9536	56.7729	63.4845	0	0	49.4534	0	0	0	0	0	0	0	0	132.475	33.415	1.71978	118.322	49.1903	42.952	27.0752	0	0	268.651	10.3271	0	1.08993	225.107	186.537	158.238	404.171	78.0785	23.5042	64.5353	257.244	24.5767	12.5613	38.1208	0	0	0	0	0	92.7796	146.742	126.813	96.0893	37.6578	9.1935	0	72.2626	39.8939	8.17255	178.147	19.9599	0	0	16.5949	2.00549
Glyma.06G126300	18.7806	-7.77934	2.25192	-3.45454	0.000551228	0.0294703	ne8h	down	trehalose-6-phosphate phosphatase	368	AT1G78090.1 | Symbols: ATTPPB, TPPB | trehalose-6-phosphate phosphatase | chr1:29373955-29376295 FORWARD LENGTH=374	GO:0005992	trehalose biosynthetic process;	GO:0004805	trehalose-phosphatase activity;	GO:0005634	nucleus	PF02358	Trehalose_PPase;	AT1G78090|ATTPPB|TPPB|Arabidopsis thaliana trehalose-6-phosphate phosphatase B|trehalose-6-phosphate phosphatase B|T11I11.2|T11I11_2|TREHALOSE-6-PHOSPHATE PHOSPHATASE	188.051	84.639	92.9492	65.0173	43.6407	12.4401	11.1319	12.2873	0	77.2898	61.228	0	15.6472	15.9467	44.2441	33.2223	44.0301	19.8543	0	27.9878	10.8599	52.4533	202.013	25.0971	47.3348	27.7877	0	0	68.5007	18.933	12.4929	47.9568	60.4235	48.1633	31.8407	60.7776	42.7572	36.1604	0	45.396	49.1535	81.6483	19.0604	46.5623	48.0469	105.659	65.9552	23.491	147.168	115.297	87.184	50.1335	32.4275	70.79	0	22.8198	83.4145	18.7969	0	30.4652	83.2238	36.215	69.1455	39.107
Glyma.14G170600	19.4826	-7.83398	2.28482	-3.42871	0.000606457	0.0317811	ne8h	down	NA	508	NA	NA	NA	NA	NA	NA	NA	PF00150	Cellulase;	NA	149.506	95.7757	73.3809	180.371	118.453	65.3108	0	52.2211	43.032	4.20053	0	0	44.7062	0	0	6.22918	0.880601	5.17939	0	29.8536	3.3415	38.695	0	6.0233	16.6548	61.2754	0	0	146.634	0	0	0	55.6844	41.2828	44.384	128.646	18.5901	25.3123	0	119.165	17.5548	32.3004	74.3355	0	16.9054	22.463	0	0	993.915	156.059	545.75	151.445	61.7169	25.7418	0	73.2134	137.815	18.7969	0	59.8798	25.6073	21.729	0	22.0604
Glyma.02G233100	19.5881	-7.83968	2.25362	-3.47871	0.00050383	0.0272608	ne8h	down	O-methyltransferase 1	152	AT5G54160.1 | Symbols: ATOMT1, OMT1 | O-methyltransferase 1 | chr5:21982075-21984167 FORWARD LENGTH=363	GO:0008152 GO:0009809 GO:0019438 GO:0030187 GO:0032259 GO:0051555	metabolic process; lignin biosynthetic process; aromatic compound biosynthetic process; melatonin biosynthetic process; methylation; flavonol biosynthetic process;	GO:0008171 GO:0008757 GO:0017096 GO:0030744 GO:0030755 GO:0033799 GO:0046983 GO:0047763 GO:0102822	O-methyltransferase activity; S-adenosylmethionine-dependent methyltransferase activity; acetylserotonin O-methyltransferase activity; luteolin O-methyltransferase activity; quercetin 3-O-methyltransferase activity; myricetin 3'-O-methyltransferase activity; protein dimerization activity; caffeate O-methyltransferase activity; quercetin 3'-O-methyltransferase activity;	GO:0005634 GO:0005737 GO:0005829 GO:0005886 GO:0009506 GO:0009536	nucleus; cytoplasm; cytosol; plasma membrane; plasmodesma; plastid	PF00891	Methyltransf_2;	AT5G54160|ATOMT1|OMT1|COMT1|AtCOMT|OMT3|O-methyltransferase 1|caffeate O-methyltransferase 1|O-methyltransferase 3|K18G13.3|K18G13_3|O-METHYLTRANSFERASE 1	262.804	116.936	48.9206	178.273	48.3165	134.768	52.3201	91.131	0	5.04064	0	0	0	0	0	25.9549	1.7612	0.863231	0	48.5121	45.1103	55.0329	0	7.02719	56.9771	21.3751	0	0	69.571	17.2119	0	0	87.6733	97.8555	19.2974	96.2311	66.9244	96.729	83.9983	126.731	4.3887	0	0	0	0	0	13.8853	0	40.5244	75.7002	44.1582	110.712	12.5526	59.7578	0	61.8035	18.1336	3.26902	0	14.7073	19.2055	7.243	0	9.02469
Glyma.08G197500	20.2771	-7.89161	2.25364	-3.50172	0.000462271	0.0255596	ne8h	down	hydroxyproline-rich glycoprotein family protein	708	AT2G25930.1 | Symbols: ELF3, PYK20 | hydroxyproline-rich glycoprotein family protein | chr2:11059459-11063178 FORWARD LENGTH=695	GO:0007623 GO:0009409 GO:0009585 GO:0009649 GO:0009733 GO:0009737 GO:0009826 GO:0009909 GO:0010031 GO:0010119 GO:0048573 GO:2000028	circadian rhythm; response to cold; red, far-red light phototransduction; entrainment of circadian clock; response to auxin; response to abscisic acid; unidimensional cell growth; regulation of flower development; circumnutation; regulation of stomatal movement; photoperiodism, flowering; regulation of photoperiodism, flowering;	GO:0003700 GO:0005515 GO:0008022	DNA-binding transcription factor activity; protein binding; protein C-terminus binding;	GO:0005634	nucleus	NA	NA	AT2G25930|ELF3|PYK20|EARLY FLOWERING 3|F17H15.25	33.8725	6.68203	70.9349	44.044	76.3712	3.11004	22.2639	21.5028	0	10.0813	28.2591	0	0	0	0	0	0	6.90585	0	0	29.2381	49.8736	0	0	18.408	62.7004	0	0	111.314	17.2119	0	17.4388	87.6733	71.0982	90.6977	117.503	13.0131	14.4642	0	144.7	12.2884	8.97235	0	0	3.55903	0	0	15.9738	392.447	48.9139	355.53	50.1335	8.36839	0	0	15.2132	113.335	11.4416	0	0	0	12.4166	0	17.0466
Glyma.13G051600	20.6591	-7.91782	2.18575	-3.62247	0.000291799	0.017702	ne8h	down	cytochrome P450, family 79, subfamily B, polypeptide 2	538	AT4G39950.1 | Symbols: CYP79B2 | cytochrome P450, family 79, subfamily B, polypeptide 2 | chr4:18525311-18527284 FORWARD LENGTH=541	GO:0002229 GO:0006569 GO:0006952 GO:0009414 GO:0009617 GO:0009625 GO:0009682 GO:0009684 GO:0010120 GO:0042742 GO:0052544 GO:0055114	defense response to oomycetes; tryptophan catabolic process; defense response; response to water deprivation; response to bacterium; response to insect; induced systemic resistance; indoleacetic acid biosynthetic process; camalexin biosynthetic process; defense response to bacterium; defense response by callose deposition in cell wall; oxidation-reduction process;	GO:0005506 GO:0016709 GO:0020037	iron ion binding; oxidoreductase activity, acting on paired donors, with incorporation or reduction of molecular oxygen, NAD(P)H as one donor, and incorporation of one atom of oxygen; heme binding;	GO:0009507 GO:0016020 GO:0016021	chloroplast; membrane; integral component of membrane	PF00067	p450;	AT4G39950|CYP79B2|cytochrome P450, family 79, subfamily B, polypeptide 2|T5J17.120|T5J17_120	115.634	74.616	532.012	132.132	3.11719	0	0	0	33.3717	6.72086	16.4845	23.6027	6.70593	11.6943	0	0	0	0.863231	0	163.262	36.7565	52.4533	1.44295	18.0699	34.1863	48.4503	0	0	259.018	12.0483	0	0	316.335	25.9929	542.256	131.685	5.57703	10.8481	104.486	7.56601	14.0439	12.5613	0	0	0	0	0	0	318.863	111.803	414.407	141.001	9.41444	72.6287	45.7031	30.4264	0	4.08628	0	29.4146	0	0	0	6.01646
Glyma.02G278400	21.026	-7.94174	2.23114	-3.5595	0.000371565	0.0214235	ne8h	down	heat shock transcription factor B4	274	AT1G46264.1 | Symbols: AT-HSFB4, HSFB4, SCZ | heat shock transcription factor B4 | chr1:17224904-17226183 FORWARD LENGTH=348	GO:0008356 GO:0034605 GO:0043618 GO:0061408	asymmetric cell division; cellular response to heat; regulation of transcription from RNA polymerase II promoter in response to stress; positive regulation of transcription from RNA polymerase II promoter in response to heat stress;	GO:0000978 GO:0003700 GO:0043565	RNA polymerase II cis-regulatory region sequence-specific DNA binding; DNA-binding transcription factor activity; sequence-specific DNA binding;	GO:0005634 GO:0005737	nucleus; cytoplasm	PF00447	HSF_DNA-bind;	AT1G46264|AT-HSFB4|HSFB4|SCZ|heat shock transcription factor B4|SCHIZORIZA|F2G19.8|F2G19_8	0	27.8418	29.3524	22.022	21.0411	57.0173	26.7166	69.6282	14.0513	34.4444	70.6477	33.2583	254.825	41.4614	21.49	45.6807	86.2989	51.7939	0	0	34.2504	20.6374	0	14.0544	64.8662	19.2376	0	0	4.28129	153.186	58.3001	80.6546	31.9889	35.9313	17.3676	43.5572	55.7703	104.865	0	13.2405	86.0186	64.6009	27.6376	17.1545	117.448	256.245	185.716	165.376	14.9301	44.2555	0	16.7112	26.1512	29.4192	16.9271	36.1313	42.6139	53.9388	78.0916	6.30314	390.512	136.582	210.202	59.1619
Glyma.18G207100	21.2861	-7.95945	2.22997	-3.56931	0.000357927	0.0208154	ne8h	down	prenylated RAB acceptor 1.B4	228	AT2G38360.1 | Symbols: PRA1.B4 | prenylated RAB acceptor 1.B4 | chr2:16069840-16070502 REVERSE LENGTH=220	GO:0016192	vesicle-mediated transport;	GO:0003674	molecular function;	GO:0005768 GO:0005783 GO:0005794 GO:0005802 GO:0005829 GO:0005886 GO:0010008 GO:0016021	endosome; endoplasmic reticulum; Golgi apparatus; trans-Golgi network; cytosol; plasma membrane; endosome membrane; integral component of membrane	PF03208	PRA1;	AT2G38360|PRA1.B4|prenylated RAB acceptor 1.B4|T19C21.15|T19C21_15	112.13	209.37	158.992	140.521	9.35158	35.2471	22.2639	68.6042	28.9807	20.1626	38.8562	24.6755	0	0	0	25.9549	7.04481	23.3072	0	182.853	6.683	30.0961	0	46.1787	66.6194	18.5251	0	0	179.814	11.1877	30.1911	4.35971	93.5972	68.0402	133.152	136.75	22.3081	27.1203	22.5361	109.707	19.3103	107.668	15.2483	9.80259	18.6849	0	100.668	13.1549	123.706	79.194	95.1099	151.445	29.2894	0	71.0937	0	0	17.9796	0	50.4251	55.4826	16.5554	14.751	39.107
Glyma.13G222100	22.3807	-8.03152	2.327	-3.45145	0.000557586	0.0297315	ne8h	down	senescence-related gene 1	368	AT1G17020.1 | Symbols: SRG1, ATSRG1 | senescence-related gene 1 | chr1:5820258-5821741 FORWARD LENGTH=358	GO:0010150 GO:0055114	leaf senescence; oxidation-reduction process;	GO:0016682 GO:0046872 GO:0051213	oxidoreductase activity, acting on diphenols and related substances as donors, oxygen as acceptor; metal ion binding; dioxygenase activity;	GO:0005737	cytoplasm	PF14226 PF03171	DIOX_N; 2OG-FeII_Oxy;	AT1G17020|SRG1|ATSRG1|senescence-related gene 1|F20D23.28|F20D23_28	244.116	62.3656	313.092	240.144	69.3576	0	214.846	49.1493	10.5384	28.5636	14.1295	0	0	0	0	5.19098	0	10.3588	34.4182	207.109	21.7198	60.1923	0	122.474	82.3976	7.12505	0	0	189.447	0	0	0	653.996	344.023	653.216	338.328	214.716	84.0729	194.63	610.009	12.2884	0	15.2483	0	5.33855	0	0	0	480.961	383.159	1028.09	464.78	161.091	80.9028	256.445	178.755	26.2937	6.53804	0	10.5052	0	8.27772	0	1.00274
Glyma.01G175200	32.8793	8.65469	2.04207	4.2382	2.2532e-05	0.00209796	sk8h	up	Sulfite exporter TauE/SafE family protein	471	AT2G25737.1 | Symbols: | Sulfite exporter TauE/SafE family protein | chr2:10977174-10979677 FORWARD LENGTH=476	GO:0016567	protein ubiquitination;	NA	NA	GO:0009507 GO:0016021 GO:0031464	chloroplast; integral component of membrane; Cul4A-RING E3 ubiquitin ligase complex	PF01925	TauE;	AT2G25737	0	0	0	2.09733	13.2481	0	64.5652	10.2394	0	10.0813	7.06477	0	59.2357	116.942	0	19.7257	107.433	66.4688	0	0	15.8721	34.3956	0	0	20.1611	4.27503	0	29.9175	0	73.1504	34.3554	37.0575	0	0	0	0	31.6032	23.5043	0	87.9548	0	0	80.0536	51.4636	15.1259	100.668	55.5412	55.4386	0	0	0	0	29.2894	20.2257	0.846354	58.0002	7.25344	3.26902	0	14.7073	26.6743	13.4513	0	29.0796
Glyma.14G080701	28.1824	8.43053	2.13922	3.94093	8.11675e-05	0.00623942	sk8h	up	NA	109	NA	NA	NA	NA	NA	NA	NA	NA	NA	AT5G66815|CEP5|C-TERMINALLY ENCODED PEPTIDE 5	37.3766	64.5929	53.8127	58.7253	105.985	12.4401	0	20.4789	36.0064	40.3251	31.7915	42.9139	0	28.7041	0	61.2536	7.04481	5.17939	0	0	0.835375	10.3187	0	0	7.01257	14.2501	0	45.3295	14.9845	10.3271	0	17.4388	39.0976	9.17395	11.5784	22.2851	7.43604	4.52005	0	26.481	0	0	34.3087	78.4207	13.3464	0	0	0	58.6538	23.2924	161.913	45.9557	29.2894	16.5483	0	17.1148	90.668	50.6698	0	42.0209	44.8128	1.03472	16.5949	2.00549
Glyma.09G115200	26.2082	8.32598	2.17265	3.83217	0.00012702	0.0089785	sk8h	up	Core-2/I-branching beta-1,6-N-acetylglucosaminyltransferase family protein	438	AT1G68390.1 | Symbols: | Core-2/I-branching beta-1,6-N-acetylglucosaminyltransferase family protein | chr1:25642838-25645484 FORWARD LENGTH=408	NA	NA	GO:0008375 GO:0016757	acetylglucosaminyltransferase activity; transferase activity, transferring glycosyl groups;	GO:0016021	integral component of membrane	PF02485	Branch;	AT1G68390	0	0	0	9.438	8.57228	0	0	24.5746	12.2949	9.24118	4.70985	35.404	27.9414	12.7574	131.468	122.507	12.3284	14.6749	78.0145	0	21.7198	0	0	22.0855	0	11.4001	126.64	90.659	2.14065	13.7695	85.368	129.701	21.3259	0	0	14.1814	5.57703	30.7363	0	0.945751	0	0	36.2147	68.6181	69.4011	0	20.8279	39.4648	17.0629	0	20.3807	4.17779	10.4605	53.3223	0	13.3115	22.667	24.5177	0	49.3746	12.8037	20.6943	0	208.571
Glyma.08G070967	24.9829	8.25699	2.19864	3.75549	0.000173001	0.0113383	sk8h	up	white-brown complex homolog protein 11	292	AT1G17840.1 | Symbols: WBC11, ABCG11, DSO, COF1, ATWBC11 | white-brown complex homolog protein 11 | chr1:6142870-6145894 FORWARD LENGTH=703	GO:0009611 GO:0009651 GO:0009737 GO:0010222 GO:0010588 GO:0015908 GO:0055085 GO:0080051	response to wounding; response to salt stress; response to abscisic acid; stem vascular tissue pattern formation; cotyledon vascular tissue pattern formation; fatty acid transport; transmembrane transport; cutin transport;	GO:0005515 GO:0005524 GO:0015245 GO:0016887 GO:0042626 GO:0042803	protein binding; ATP binding; fatty acid transmembrane transporter activity; ATPase activity; ATPase-coupled transmembrane transporter activity; protein homodimerization activity;	GO:0005634 GO:0005886 GO:0009897 GO:0016021	nucleus; plasma membrane; external side of plasma membrane; integral component of membrane	PF01061	ABC2_membrane;	AT1G17840|WBC11|ABCG11|DSO|COF1|ATWBC11|AtABCG11|white-brown complex homolog protein 11|ATP-binding cassette G11|DESPERADO|CUTICULAR DEFECT AND ORGAN FUSION 1|ARABIDOPSIS THALIANA WHITE-BROWN COMPLEX HOMOLOG PROTEIN 11|F2H15.7|F2H15_7	89.9374	71.275	462.3	59.774	21.8204	13.4768	22.2639	0	0	0	0	24.6755	0	0	0	2.07639	16.7314	0.863231	0	115.683	13.366	5.15934	0	22.0855	4.38285	48.4503	59.0354	3.62636	196.939	26.6784	0	8.71942	242.879	26.7574	411.999	122.568	19.5196	0	47.121	41.613	0	0	36.2147	63.7169	16.0156	0	0	16.9135	212.22	218.948	252.494	204.712	28.2433	9.1935	0	72.2626	24.4804	8.17255	102.495	24.162	12.8037	27.9373	0	16.0439
Glyma.02G027800	65.5698	8.20275	1.77303	4.6264	3.72069e-06	0.000451195	sk8h	up	Matrixin family protein	380	AT1G24140.1 | Symbols: | Matrixin family protein | chr1:8536131-8537285 REVERSE LENGTH=384	GO:0006508 GO:0030198 GO:0030574	proteolysis; extracellular matrix organization; collagen catabolic process;	GO:0004222 GO:0008270	metalloendopeptidase activity; zinc ion binding;	GO:0005576 GO:0005886 GO:0031012 GO:0031225	extracellular region; plasma membrane; extracellular matrix; anchored component of membrane	PF01471 PF00413	PG_binding_1; Peptidase_M10;	AT1G24140|AT3-MMP|F3I6.6|F3I6_6	0	26.7281	86.8341	100.672	15.586	0	0	0	0	5.04064	316.737	223.152	17.8825	23.3885	2063.04	1500.19	0	0.863231	75.72	44.7804	0	8.5989	0	8.03107	22.7908	11.4001	797.93	630.08	38.5316	29.2602	591.33	1340.61	59.2387	65.7467	233.498	79.0108	21.3786	0	0	72.8228	0.87774	0	80.0536	181.348	204.644	21.6311	313.287	641.773	51.1887	9.31694	233.246	95.0448	12.5526	0	0	65.6068	14.5069	11.4416	0	237.418	0	16.5554	0	612.676
Glyma.20G001400	24.0298	8.20178	2.21303	3.70613	0.000210454	0.0133815	sk8h	up	Peroxidase superfamily protein	330	AT4G11290.1 | Symbols: | Peroxidase superfamily protein | chr4:6869993-6871476 FORWARD LENGTH=326	GO:0006950 GO:0006979 GO:0042744 GO:0055114	response to stress; response to oxidative stress; hydrogen peroxide catabolic process; oxidation-reduction process;	GO:0004601 GO:0020037 GO:0046872	peroxidase activity; heme binding; metal ion binding;	GO:0005576 GO:0009505 GO:0009506 GO:0099503	extracellular region; plant-type cell wall; plasmodesma; secretory vesicle	PF00141	peroxidase;	AT4G11290|F8L21.80|F8L21_80	0	0	14.6762	19.9247	0	0	22.2639	28.6704	0	0	40.0337	105.139	0	0	480.365	396.591	0	0	0	0	0	0	0	0	0	0	161.871	210.329	0	0	33.3143	78.4748	34.3585	0	103.241	46.5961	0	5.42406	0	135.242	0	0	49.557	46.5623	8.00782	0	62.4838	48.8612	33.0594	9.31694	143.797	12.5334	0	0	42.3177	10.4591	19.0403	0.817255	151.303	32.5662	0	0	0	65.1783
Glyma.07G226400	23.5533	8.17283	2.22567	3.67208	0.000240582	0.0147865	sk8h	up	glutamate receptor 2.8	821	AT2G29110.1 | Symbols: ATGLR2.8, GLR2.8 | glutamate receptor 2.8 | chr2:12506880-12510552 REVERSE LENGTH=947	GO:0006874 GO:0009416	cellular calcium ion homeostasis; response to light stimulus;	GO:0005217 GO:0015276 GO:0038023	intracellular ligand-gated ion channel activity; ligand-gated ion channel activity; signaling receptor activity;	GO:0005886 GO:0016021	plasma membrane; integral component of membrane	PF00497 PF13458 PF00060 PF00497 PF00060 PF13458	SBP_bac_3; Peripla_BP_6; Lig_chan; SBP_bac_3; Lig_chan; Peripla_BP_6;	AT2G29110|ATGLR2.8|GLR2.8|glutamate receptor 2.8|T9I4.19|T9I4_19	0	0	0	12.584	0	0	0	23.5507	0	10.9214	28.2591	72.9537	60.3534	54.2188	50.5647	28.0313	0	0	0	0	0	0	0	0	0	12.8251	44.7527	48.9559	0	18.933	16.6572	95.9136	11.8477	0	0	4.05184	0	2.71203	0	12.2948	0	0	47.6509	46.5623	25.803	0	27.7706	4.69819	4.26573	0	6.79356	0	0	0	35.5468	0	0	10.6243	102.495	26.2631	0	7.243	0	29.0796
Glyma.05G227800	23.4173	8.16261	2.30076	3.54779	0.000388485	0.0217032	sk8h	up	Protein of unknown function (DUF810)	945	AT2G20010.2 | Symbols: | Protein of unknown function (DUF810) | chr2:8637977-8641184 REVERSE LENGTH=952	GO:0008150	biological process;	GO:0003674	molecular function;	GO:0005739 GO:0009507	mitochondrion; chloroplast	PF05664	DUF810;	AT2G20010|T2G17.19|T2G17_19	0	69.0476	19.5683	4.19466	63.9025	0	0	6.14366	0	109.214	30.614	27.894	40.2356	0	35.3953	26.9931	17.612	34.5293	0	0	3.3415	17.1978	0	14.0544	6.13599	126.113	37.1352	7.25272	29.969	30.9813	31.2322	51.2266	0	3.05798	0	12.1555	13.0131	0	0	29.3183	0	0	15.2483	78.4207	24.9132	13.3114	27.7706	36.6459	77.8496	55.9017	43.0259	4.17779	4.1842	0	0	7.60659	75.2544	42.4973	0	0	74.6881	42.4233	32.2679	22.0604
Glyma.15G155700	21.7834	8.06088	2.28641	3.52557	0.000422578	0.0231396	sk8h	up	Peroxidase superfamily protein	353	AT1G30870.1 | Symbols: | Peroxidase superfamily protein | chr1:10991535-10992885 FORWARD LENGTH=349	GO:0006950 GO:0006979 GO:0042744 GO:0055114	response to stress; response to oxidative stress; hydrogen peroxide catabolic process; oxidation-reduction process;	GO:0004601 GO:0020037 GO:0046872	peroxidase activity; heme binding; metal ion binding;	GO:0005576 GO:0009505 GO:0009506	extracellular region; plant-type cell wall; plasmodesma	PF00141	peroxidase;	AT1G30870|PER7|PEROXIDASE7|T17H7.19	0	0	0	0	20.2618	46.6506	0	0	29.8589	10.0813	14.1295	11.8013	30.1767	0	0	0	5.28361	0	0	33.5853	15.0367	4.29945	0	0	24.544	0	0	18.1318	10.7032	10.3271	54.1358	17.4388	9.4782	12.2319	12.5433	0	0	9.0401	0	0	0	0	55.2751	31.8584	16.0156	0	13.8853	52.6197	0	0	0	0	1.04605	0	0	13.3115	16.3202	13.0761	0	21.0105	29.8752	0	0	36.0988
Glyma.11G123400	19.2647	7.88352	2.37066	3.32545	0.000882755	0.0423628	sk8h	up	NA	72	NA	NA	NA	NA	NA	NA	NA	NA	NA	NA	52.5608	167.051	95.3952	36.7033	3.89649	138.915	0	68.6042	0	0	73.0026	0	21.2354	0	269.257	44.6425	0	5.17939	0	18.6585	4.17688	12.0385	155.838	40.1554	0.876571	0.712504	5.7131	39.89	47.0942	6.02415	222.79	19.6187	73.456	58.1017	530.678	87.1145	11.1541	0	40.9748	92.6836	0	0	47.6509	29.4078	26.6927	0	53.8055	101.481	44.7902	33.7739	472.153	16.7112	0	0	110.872	0	0	9.80706	156.183	87.1934	0	1.03471	24.8924	21.0576
Glyma.15G065700	19.1966	7.87784	2.36649	3.32891	0.000871856	0.042039	sk8h	up	Calcium-binding EF-hand family protein	115	AT4G27280.1 | Symbols: | Calcium-binding EF-hand family protein | chr4:13663770-13664162 REVERSE LENGTH=130	GO:0009733 GO:0071456 GO:0080167	response to auxin; cellular response to hypoxia; response to karrikin;	GO:0005509 GO:0005515	calcium ion binding; protein binding;	GO:0005886	plasma membrane	PF13833	EF-hand_8;	AT4G27280|CMI1|Ca2+-dependent modulator of ICR1|M4I22.90|M4I22_90	0	0	36.6905	15.73	0	48.7239	0	16.3831	0	0	0	16.0927	16.7648	44.6508	5.05647	6.22918	5.28361	0	0	35.4512	0	18.9176	0	0	0	17.1001	0	7.25272	34.2503	13.7695	6.24644	0	31.9889	45.8698	59.8219	21.2721	0.929505	28.9283	0	0.945751	0	0	40.0268	36.7597	13.3464	0	12.1496	0	76.7831	20.9631	40.7614	7.31114	0	0	0	0.950824	8.16012	0.817255	0	11.5557	25.6073	1.03472	0	14.0384
Glyma.09G053700	19.0605	7.86641	2.38677	3.29583	0.000981301	0.0457372	sk8h	up	Ankyrin repeat family protein	639	AT3G54070.1 | Symbols: | Ankyrin repeat family protein | chr3:20021330-20023603 REVERSE LENGTH=574	GO:0008150	biological process;	NA	NA	GO:0005737	cytoplasm	PF12796 PF13962	Ank_2; PGG;	AT3G54070|F24B22.30	0	26.7281	0	32.5087	0.779298	0	0	2.04789	28.9807	0.840107	173.087	84.755	0	45.7139	444.97	129.775	0	22.444	0	0	0	0	0	52.202	0	0.712504	39.9917	64.3679	0	49.9144	175.941	50.1367	0	0	16.4028	0	0	0	0	24.5895	0	0	24.7785	51.4636	18.6849	0	0	9.39638	7.46503	1.16462	13.5871	0	0	0	0	11.4099	14.5069	0	39.0458	0	0	0	0	102.28
Glyma.18G272400	41.1312	7.53069	1.98263	3.79833	0.000145676	0.00995887	sk8h	up	B12D protein	87	AT3G29970.1 | Symbols: | B12D protein | chr3:11745299-11746481 FORWARD LENGTH=87	GO:0008150	biological process;	GO:0003674	molecular function;	GO:0005739 GO:0016021	mitochondrion; integral component of membrane	PF06522	B12D;	AT3G29970|K17E7.15	0	8.90937	0	0	0	7.25675	33.3958	0	0	0	18.8394	52.5695	0	0	108.714	45.6807	0	0	0	0	0	0	0	0	0	0	0	9.0659	0	0	58.3001	34.8777	16.5868	15.2899	0	22.2851	0	3.61604	0	3.783	0.877741	0	139.141	24.5065	90.7553	0	72.8978	46.9819	8.53146	18.6339	11.3226	20.889	6.27629	0	73.6328	0	0	16.3451	256.238	281.54	12.8037	22.7637	0	105.288
Glyma.03G249100	37.5916	7.39788	1.93495	3.82329	0.000131681	0.00924346	sk8h	up	NA	128	NA	NA	NA	NA	NA	NA	NA	PF05678	VQ;	NA	0	0	0	6.292	0	0	0	0	0	0	4.70985	15.0199	0	0	77.1112	29.0695	0	5.17939	0	0	0	0	0	0	0	0	28.5655	0	1.07032	0.860593	35.3965	154.77	14.2173	0	23.1568	18.2333	0	0	59.4134	5.67451	0.87774	0	68.6174	80.8714	26.6927	0	95.4614	92.0845	0	18.6339	1.13226	0	0	0	0	0	0	3.26902	0	0	0	1.03471	0	99.2716
Glyma.08G306500	150.496	6.39722	0.983682	6.50334	7.85553e-11	3.28013e-08	sk8h	up	HXXXD-type acyl-transferase family protein	476	AT1G78990.1 | Symbols: | HXXXD-type acyl-transferase family protein | chr1:29713531-29714969 REVERSE LENGTH=455	NA	NA	NA	NA	GO:0005634	nucleus	PF02458	Transferase;	AT1G78990	0	84.639	45.2516	75.504	75.5919	155.502	103.527	356.332	7.02563	149.539	1402.36	810	35.765	35.0827	4434.53	2878.92	24.6568	184.732	0	48.5121	35.9211	184.016	366.509	467.81	115.707	148.201	3448.81	4000.78	25.6877	79.1746	1880.18	3605.48	11.8477	18.3479	36.665	79.0108	24.1671	41.5845	47.121	283.725	7.02192	0	173.449	421.511	419.076	18.3032	612.689	723.521	0	32.6093	48.6872	173.378	109.835	91.935	283.528	290.952	116.962	70.2839	468.55	851.974	10.6697	31.0414	0	1067.92
Glyma.02G006200	130.516	6.18949	0.99547	6.21766	5.04633e-10	1.73213e-07	sk8h	up	ethylene response factor 1	204	AT3G23240.1 | Symbols: ERF1, ATERF1 | ethylene response factor 1 | chr3:8295705-8296361 FORWARD LENGTH=218	GO:0006355 GO:0006952 GO:0009867 GO:0009873	regulation of transcription, DNA-templated; defense response; jasmonic acid mediated signaling pathway; ethylene-activated signaling pathway;	GO:0003677 GO:0003700 GO:0044212	DNA binding; DNA-binding transcription factor activity; transcription regulatory region DNA binding;	GO:0005622 GO:0005634	intracellular; nucleus	PF00847	AP2;	AT3G23240|ERF1|ERF1B|AtERF#092|ethylene response factor 1|K14B15.4	0	0	0	4.19466	28.0547	0	51.2069	194.549	45.6666	5.04064	920.775	659.802	33.5297	0	1948.01	1171.09	0	76.8276	0	14.9268	0	227.011	455.971	477.849	122.72	15.6751	837.922	1688.98	0	4.30297	585.083	1095.38	0	0	30.8758	6.07776	61.3474	6.32807	106.534	109.707	7.02192	0	191.557	323.486	598.807	0	623.971	939.638	0	1.16462	22.6452	29.2446	48.1182	0	0	102.689	9.97348	13.0761	244.036	446.472	0	0	0	713.953
Glyma.09G029900	46.6908	5.70177	1.54715	3.68535	0.000228392	0.0142097	sk8h	up	acyl-activating enzyme 7	572	AT3G16910.1 | Symbols: AAE7, ACN1 | acyl-activating enzyme 7 | chr3:5773231-5775411 REVERSE LENGTH=569	GO:0006083 GO:0006097 GO:0019605	acetate metabolic process; glyoxylate cycle; butyrate metabolic process;	GO:0003987 GO:0016208 GO:0047760	acetate-CoA ligase activity; AMP binding; butyrate-CoA ligase activity;	GO:0005739 GO:0005777 GO:0005829	mitochondrion; peroxisome; cytosol	PF13193 PF00501	AMP-binding_C; AMP-binding;	AT3G16910|AAE7|ACN1|BZU1|acyl-activating enzyme 7|ACETATE NON-UTILIZING 1|K14A17.23	167.027	374.194	193.236	175.127	144.17	384.608	242.676	426.984	0	18.4824	73.0026	17.1656	0	0	434.857	146.386	0	32.8028	185.858	220.17	0	553.769	210.67	368.425	243.687	24.2252	59.0354	54.3954	232.26	8.60593	174.9	45.777	148.097	374.603	337.704	222.851	128.272	141.93	133.168	455.852	3.51096	0	156.295	26.9571	80.968	8.31964	41.6559	97.7224	104.51	317.941	75.8614	289.312	120.296	169.16	193.815	375.575	0	0.817255	0	121.861	1.06697	11.3819	0	178.488
Glyma.05G065700	113.085	5.6553	1.08756	5.19999	1.99303e-07	3.65265e-05	sk8h	up	expansin-like B1	248	AT4G17030.1 | Symbols: ATEXLB1, EXPR, AT-EXPR, ATEXPR1, ATHEXP BETA 3.1, EXLB1 | expansin-like B1 | chr4:9581817-9583181 REVERSE LENGTH=250	GO:0019953	sexual reproduction;	NA	NA	GO:0005576	extracellular region	PF03330 PF01357	DPBB_1; Pollen_allerg_1;	AT4G17030|ATEXLB1|EXPR|AT-EXPR|ATEXPR1|ATHEXP BETA 3.1|EXLB1|expansin-like B1|DL4545C|FCAALL.341	0	0	0	16.7787	0	0	0	8.19155	40.3974	0	357.948	196.331	267.12	433.75	3796.15	2127.27	17.612	219.261	0	0	0	13.7582	0	0	12.272	8.55005	199.006	177.692	0	298.626	823.489	1103.01	0	6.11597	0	5.0648	0	0	0	16.0778	8.7774	0	325.932	117.631	245.573	590.695	529.377	329.813	0	0	6.79356	4.17779	0	0	0	0	29.0138	68.6494	195.229	557.828	40.5449	70.3606	225.875	406.111
Glyma.10G170900	44.785	5.63797	1.45837	3.86595	0.000110659	0.00804672	sk8h	up	Tyrosine phosphatase family protein	198	AT3G02800.1 | Symbols: | Tyrosine phosphatase family protein | chr3:606638-607704 REVERSE LENGTH=203	NA	NA	GO:0004725 GO:0005515 GO:0016791	protein tyrosine phosphatase activity; protein binding; phosphatase activity;	GO:0005634 GO:0005737	nucleus; cytoplasm	PF13350	Y_phosphatase3;	AT3G02800	0	6.68203	31.7984	17.8273	6.23439	17.6235	51.2069	32.7662	7.02563	15.962	208.411	78.3179	0	0	513.232	192.066	0.880601	3.45293	123.905	29.8536	0	27.5165	0	42.1631	5.25942	9.97506	155.206	242.966	38.5316	7.74534	135.34	248.504	34.3585	4.58698	137.011	70.9071	12.0836	3.61604	0	47.2876	3.51096	0	80.0536	95.5753	97.8734	0	130.175	40.4044	45.8566	4.65847	89.4486	71.0225	26.1512	0	23.6979	32.328	8.16012	1.63451	214.752	179.639	0	6.20829	0	136.373
Glyma.03G162600	115.012	5.53568	0.989361	5.5952	2.20364e-08	5.07126e-06	sk8h	up	Integrase-type DNA-binding superfamily protein	154	AT3G23230.1 | Symbols: | Integrase-type DNA-binding superfamily protein | chr3:8289647-8290066 REVERSE LENGTH=139	GO:0006355 GO:0009873 GO:0010200	regulation of transcription, DNA-templated; ethylene-activated signaling pathway; response to chitin;	GO:0003677 GO:0003700	DNA binding; DNA-binding transcription factor activity;	GO:0005622 GO:0005634	intracellular; nucleus	PF00847	AP2;	AT3G23230|TDR1|AtTDR1|ERF98|AtERF98|Transcriptional Regulator of Defense Response 1|Ethylene Response Factor 98|K14B15.1	29.2005	0	26.9063	8.38933	31.1719	1.03668	62.3388	14.3352	12.2949	41.1652	366.191	178.093	0	0	1082.09	650.949	29.9404	41.4351	0	0	25.0613	32.6758	0	81.3146	14.0251	56.2879	947.423	980.024	4.28129	54.2174	696.478	652.867	0	0	84.9084	0	16.7311	5.42406	40.9748	55.7993	8.7774	0.897235	139.141	311.232	353.234	0	380.11	405.924	17.0629	0	54.3485	80.4225	5.23024	0	35.5468	22.8198	53.4941	0.817255	397.779	342.47	0	1.03471	50.7067	528.446
Glyma.05G124000	124.62	5.53131	1.18775	4.65696	3.20918e-06	0.000402419	sk8h	up	polygalacturonase inhibiting protein 1	378	AT5G06860.1 | Symbols: PGIP1, ATPGIP1 | polygalacturonase inhibiting protein 1 | chr5:2132373-2133434 FORWARD LENGTH=330	GO:0007165	signal transduction;	GO:0090353	polygalacturonase inhibitor activity;	GO:0005576 GO:0005618 GO:0005794 GO:0009505 GO:0009506 GO:0016020 GO:0099503	extracellular region; cell wall; Golgi apparatus; plant-type cell wall; plasmodesma; membrane; secretory vesicle	PF00560 PF08263 PF13855	LRR_1; LRRNT_2; LRR_8;	AT5G06860|PGIP1|ATPGIP1|polygalacturonase inhibiting protein 1|MOJ9.3|MOJ9_3|POLYGALACTURONASE INHIBITING PROTEIN 1	162.355	60.1383	349.783	104.867	137.156	94.3378	271.619	223.22	78.1602	55.4471	536.923	303.616	52.5298	23.3885	845.695	719.47	110.956	136.391	82.6036	99.823	66.83	85.1291	155.838	105.408	139.375	67.6879	304.699	458.735	86.6961	63.6839	254.022	655.047	261.835	77.9786	458.313	716.162	28.8147	28.9283	196.679	748.089	10.5329	0	436.483	51.4636	188.629	29.9507	312.419	310.081	115.175	86.1817	569.527	135.778	99.3746	88.2576	631.38	96.984	69.8143	89.8981	879.751	688.093	89.6257	26.9026	0	221.606
Glyma.10G119400	38.1817	5.4053	1.59094	3.39755	0.000679928	0.0339822	sk8h	up	Subtilisin-like serine endopeptidase family protein	735	AT5G59100.1 | Symbols: | Subtilisin-like serine endopeptidase family protein | chr5:23858951-23862087 REVERSE LENGTH=741	GO:0006508	proteolysis;	GO:0004252	serine-type endopeptidase activity;	GO:0005576	extracellular region	PF05922 PF00082	Inhibitor_I9; Peptidase_S8;	AT5G59100|K18B18.7|K18B18_7	25.6964	46.7742	100.287	23.0707	24.9375	0	114.659	33.7901	0	30.2438	9.41969	144.834	0	0	386.82	262.664	5.28361	6.04262	0	117.549	25.0613	3.43956	164.496	6.02331	7.01256	18.5251	87.6009	100.631	40.6723	0	35.3965	47.9568	229.846	129.2	436.121	395.054	171.958	18.0802	137.265	1079.1	3.51096	0	112.456	36.7597	36.4801	0	82.444	87.3863	174.895	197.985	401.952	318.557	29.2894	44.1288	111.719	133.115	38.9872	0	348.972	142.871	4.26789	0	0.92194	118.324
Glyma.06G154700	37.5012	5.37604	1.6002	3.3596	0.000780557	0.0383211	sk8h	up	embryo defective 2170	268	AT1G21390.1 | Symbols: emb2170 | embryo defective 2170 | chr1:7489385-7490554 REVERSE LENGTH=248	GO:0009793	embryo development ending in seed dormancy;	GO:0003674	molecular function;	GO:0005634	nucleus	NA	NA	AT1G21390|emb2170|embryo defective 2170|F24J8.30|F24J8_30	0	0	0	0	17.1446	0	8.90555	81.9155	28.1025	10.9214	110.681	91.1921	0	0	307.181	114.202	0	15.5382	0	0	25.0613	56.7527	0	33.1282	34.1863	11.4001	37.1352	56.2086	0	17.2119	164.49	113.352	14.2173	0	27.0163	15.1944	0.929505	24.4083	0	13.2405	3.51096	0	36.2147	110.279	119.228	0	57.2769	67.6539	19.1958	0	30.571	10.4445	0	0	0	55.1478	3.62672	0	0	52.5261	8.53578	0	0	164.45
Glyma.05G107600	69.7606	5.27096	1.21984	4.32104	1.55297e-05	0.0015379	sk8h	up	ACT domain repeat 1	491	AT5G65890.1 | Symbols: ACR1 | ACT domain repeat 1 | chr5:26355701-26357721 FORWARD LENGTH=477	NA	NA	GO:0016597	amino acid binding;	GO:0005634	nucleus	NA	NA	AT5G65890	701.979	609.178	1077.48	957.432	54.5509	81.8976	159.187	168.951	26.3461	7.56096	120.101	183.457	0	0	343.84	269.931	0	31.0763	323.531	1186.68	36.7565	111.786	291.475	130.505	133.239	26.3627	204.72	158.653	975.064	14.6301	68.7108	208.176	719.158	603.188	1348.89	1233.78	100.387	189.842	317.554	296.02	7.02192	0	137.235	134.786	72.0704	0	178.773	193.565	569.475	788.446	1330.41	904.492	111.927	23.9031	160.807	229.149	14.5069	26.1522	0	172.286	8.53578	1.03471	0	490.342
Glyma.15G145600	733.302	5.02734	0.572234	8.78547	1.55711e-18	3.31935e-15	sk8h	up	MLP-like protein 423	159	NA	NA	NA	NA	NA	NA	NA	PF00407	Bet_v_1;	NA	0	0	0	0	10.9102	35.2471	16.6979	24.5746	40.3974	69.7289	1038.52	952.689	100.589	78.6704	7067.69	2476.1	65.1645	67.332	0	0	73.513	0	0	62.2408	28.0503	51.3003	814.117	806.865	0	108.435	2716.16	1724.27	0	0	0	25.324	29.7442	5.42406	250.97	110.653	72.8525	14.3558	1892.7	953.302	1173.59	567.399	3247.42	1464.9	1.06643	1.16462	7.92582	49.0891	8.36839	39.5321	340.234	138.82	77.9745	106.243	859.008	1984.44	50.1477	57.944	153.964	1030.82
Glyma.05G099300	160.858	4.86439	0.715019	6.80316	1.02348e-11	5.75751e-09	sk8h	up	NA	136	AT4G37290.1 | Symbols: | unknown protein; FUNCTIONS IN: molecular_function unknown; INVOLVED IN: response to karrikin; LOCATED IN: endomembrane system; EXPRESSED IN: cotyledon, hypocotyl, leaf; EXPRESSED DURING: LP.04 four leaves visible; BEST Arabidopsis thaliana protein match is: unknown protein (TAIR:AT2G23270.1); Has 30201 Blast hits to 17322 proteins in 780 species: Archae - 12; Bacteria - 1396; Metazoa - 17338; Fungi - 3422; Plants - 5037; Viruses - 0; Other Eukaryotes - 2996 (source: NCBI BLink). | chr4:17549929-17550183 REVERSE LENGTH=84	GO:0080167	response to karrikin;	GO:0003674	molecular function;	GO:0005739 GO:0048046	mitochondrion; apoplast	NA	NA	AT4G37290|prePIP2|Precursor of PAMP-induced peptide 2|F6G17.7	128.482	46.7742	190.79	211.831	48.3165	42.5038	263.827	389.099	36.8846	48.7262	1067.96	734.901	0	0	1929.04	603.192	0	38.8454	135.378	201.512	0	96.3076	147.181	122.474	46.4582	19.2376	893.149	2082.44	142.353	44.7508	708.971	810.906	353.063	129.964	488.224	291.732	74.3604	36.1604	260.19	141.863	7.02192	14.3558	305.919	316.134	995.639	0	612.689	988.499	251.678	146.742	875.237	373.913	58.5787	79.0641	97.3307	116.951	16.3202	13.0761	151.303	612.455	0	0	14.751	1106.03
Glyma.08G324300	65.8379	4.83987	1.05638	4.58155	4.61539e-06	0.000536101	sk8h	up	PLC-like phosphodiesterase family protein	728	AT4G26690.1 | Symbols: SHV3, MRH5, GPDL2 | PLC-like phosphodiesterase family protein | chr4:13456793-13459890 REVERSE LENGTH=759	GO:0006071 GO:0006629 GO:0009932 GO:0010026 GO:0010053 GO:0010442 GO:0048765 GO:0052541	glycerol metabolic process; lipid metabolic process; cell tip growth; trichome differentiation; root epidermal cell differentiation; guard cell morphogenesis; root hair cell differentiation; plant-type cell wall cellulose metabolic process;	GO:0008889 GO:0016301	glycerophosphodiester phosphodiesterase activity; kinase activity;	GO:0005829 GO:0005886 GO:0016021 GO:0031225 GO:0046658	cytosol; plasma membrane; integral component of membrane; anchored component of membrane; anchored component of plasma membrane	PF03009	GDPD;	AT4G26690|SHV3|MRH5|GPDL2|GDPDL3|SHAVEN 3|MUTANT ROOT HAIR 5|GLYCEROPHOSPHODIESTERASE-LIKE 2|Glycerophosphodiester phosphodiesterase (GDPD) like 3|F10M23.30|F10M23_30	228.932	53.4562	166.33	218.123	77.9298	35.2471	46.7541	96.2507	104.506	141.978	203.701	260.702	122.942	73.3548	197.202	345.72	114.478	44.0248	0	91.4267	60.9824	74.8104	80.8051	54.2097	11.3954	73.388	269.468	124.203	74.9226	80.8957	161.366	142.781	319.889	79.5076	347.353	157.009	31.6032	34.3524	26.6336	174.018	3.51096	5.38341	142.953	111.504	124.566	58.2375	93.7258	101.481	398.846	88.511	493.666	227.69	67.9932	29.4192	25.3906	80.82	49.8674	103.791	0	222.711	26.6743	79.673	19.3607	94.2579
Glyma.08G150500	107.027	4.68881	0.848669	5.5249	3.2968e-08	7.41834e-06	sk8h	up	beta glucosidase 17	520	AT2G44480.1 | Symbols: BGLU17 | beta glucosidase 17 | chr2:18359780-18363001 FORWARD LENGTH=517	GO:0005975 GO:0009651 GO:0019762	carbohydrate metabolic process; response to salt stress; glucosinolate catabolic process;	GO:0008422 GO:0102483	beta-glucosidase activity; scopolin beta-glucosidase activity;	GO:0005576 GO:0005634 GO:0009507	extracellular region; nucleus; chloroplast	PF00232	Glyco_hydro_1;	AT2G44480|BGLU17|beta glucosidase 17|F4I1.29	0	0	0	4.19466	0	0	0	0	0	8.40107	439.193	217.788	2.23531	10.6311	2438.48	2705.54	0	6.90585	26.3873	0	0	5.15934	0	37.1437	0	17.8126	868.392	1060.71	0	37.0055	584.042	3546.62	4.7391	0	46.3137	34.4406	7.43604	0	0	119.165	7.02192	8.97235	260.174	151.94	142.361	51.5818	407.013	759.228	13.8636	4.65847	44.1582	19.8445	0	0	0	33.2788	3.62672	2.45177	327.009	250.024	14.9376	0	41.4873	571.564
Glyma.03G055100	226.825	4.65168	0.61884	7.51676	5.61488e-14	5.41475e-11	sk8h	up	Thiamine pyrophosphate dependent pyruvate decarboxylase family protein	604	AT5G01320.1 | Symbols: | Thiamine pyrophosphate dependent pyruvate decarboxylase family protein | chr5:129484-131625 REVERSE LENGTH=603	NA	NA	GO:0000287 GO:0004737 GO:0016831 GO:0030976	magnesium ion binding; pyruvate decarboxylase activity; carboxy-lyase activity; thiamine pyrophosphate binding;	GO:0005622 GO:0005829 GO:0009507	intracellular; cytosol; chloroplast	PF02775 PF00205 PF02776	TPP_enzyme_C; TPP_enzyme_M; TPP_enzyme_N;	AT5G01320	362.086	124.731	149.208	183.517	45.1993	11.4035	257.148	224.244	0	11.7615	666.443	248.901	0	2.12623	673.775	221.136	8.80601	157.108	75.72	142.738	21.7198	184.016	236.643	154.598	69.2491	16.3876	54.2745	642.772	113.454	21.5148	112.436	102.453	754.701	709.453	823.033	1944.88	19.5196	40.6804	256.092	1451.73	11.4106	23.3281	389.785	482.778	303.407	39.9343	249.068	271.555	387.115	209.631	2706.1	212.023	185.151	62.5158	771.874	117.902	24.4804	179.796	336.77	1686.09	27.7413	10.3471	38.7215	478.309
Glyma.17G151700	1066.39	4.57161	0.343403	13.3126	1.95465e-40	7.91694e-36	sk8h	up	expansin-like B1	252	AT4G17030.1 | Symbols: ATEXLB1, EXPR, AT-EXPR, ATEXPR1, ATHEXP BETA 3.1, EXLB1 | expansin-like B1 | chr4:9581817-9583181 REVERSE LENGTH=250	GO:0019953	sexual reproduction;	NA	NA	GO:0005576	extracellular region	PF01357 PF03330	Pollen_allerg_1; DPBB_1;	AT4G17030|ATEXLB1|EXPR|AT-EXPR|ATEXPR1|ATHEXP BETA 3.1|EXLB1|expansin-like B1|DL4545C|FCAALL.341	0	13.3641	0	80.7473	62.3439	26.9536	114.659	480.229	155.442	281.436	4513.21	3803.25	88.2948	240.264	15404.5	8934.72	79.2541	420.394	117.022	106.353	199.655	116.085	144.295	352.363	125.35	450.303	5047.53	5810.34	6.42194	266.784	5938.28	10835	21.3259	12.2319	30.8758	115.477	18.5901	33.4484	215.118	226.98	84.2631	87.929	2433.06	1660.31	1753.71	59.0695	2027.25	3153.43	10.6643	86.1817	26.042	231.868	43.934	262.015	328.385	611.38	199.47	153.644	2049.91	2863.72	1.06697	24.8331	23.0485	3636.95
Glyma.08G011300	109.503	4.55872	1.00755	4.52456	6.052e-06	0.00067358	sk8h	up	WRKY DNA-binding protein 75	148	AT5G13080.1 | Symbols: WRKY75, ATWRKY75 | WRKY DNA-binding protein 75 | chr5:4149928-4151019 REVERSE LENGTH=145	GO:0000122 GO:0010055 GO:0032107 GO:0043620 GO:0048527	negative regulation of transcription by RNA polymerase II; atrichoblast differentiation; regulation of response to nutrient levels; regulation of DNA-templated transcription in response to stress; lateral root development;	GO:0000978 GO:0003700 GO:0044212	RNA polymerase II cis-regulatory region sequence-specific DNA binding; DNA-binding transcription factor activity; transcription regulatory region DNA binding;	GO:0005634	nucleus	PF03106	WRKY;	AT5G13080|WRKY75|ATWRKY75|WRKY DNA-binding protein 75|ARABIDOPSIS THALIANA WRKY DNA-BINDING PROTEIN 75|T19L5.40|T19L5_40	449.687	318.51	708.126	746.65	62.3439	37.3204	162.526	441.32	32.4935	25.2032	874.854	623.325	0	12.7574	992.333	435.004	5.28361	49.2042	0	999.163	15.8721	193.475	199.127	724.804	86.7805	48.4503	1529.21	1377.11	973.994	0.860593	390.402	423.982	1163.45	352.433	1000.57	1462.71	98.5276	128.369	24.5849	228.872	3.51096	14.3558	347.852	72.2941	448.438	0	437.387	473.578	830.751	907.237	1071.12	1277.36	155.861	248.225	223.437	434.526	1.81336	19.6141	0	375.037	17.0716	0	0	692.896
Glyma.16G195600	659.314	4.43278	0.437674	10.1281	4.14836e-24	1.52746e-20	sk8h	up	cytochrome P450, family 71, subfamily A, polypeptide 26	518	AT3G48270.1 | Symbols: CYP71A26 | cytochrome P450, family 71, subfamily A, polypeptide 26 | chr3:17876571-17878173 FORWARD LENGTH=489	GO:0055114	oxidation-reduction process;	GO:0005506 GO:0016709 GO:0020037	iron ion binding; oxidoreductase activity, acting on paired donors, with incorporation or reduction of molecular oxygen, NAD(P)H as one donor, and incorporation of one atom of oxygen; heme binding;	GO:0016020 GO:0016021	membrane; integral component of membrane	PF00067	p450;	AT3G48270|CYP71A26|cytochrome P450, family 71, subfamily A, polypeptide 26|T29H11.210	0	0	0	11.5353	20.2618	0	37.8486	48.1253	17.5641	115.095	886.629	592.212	2.23531	0	4387.76	5516.98	49.3137	42.2983	0	0.932925	15.0367	22.3571	0	180.699	0	178.839	1437.8	2962.74	2.14065	107.574	1168.08	6769.54	4.7391	0	124.468	72.9331	16.7311	0	0	977.907	80.7521	35.8894	1324.7	1195.92	700.239	6.65571	1621.11	2694.88	19.1958	39.597	131.342	81.467	14.6447	45.0482	133.724	217.739	297.391	44.1318	1198.22	1411.9	52.2816	17.5902	294.099	2682.34
Glyma.11G222300	92.4801	4.32382	1.08889	3.97086	7.1614e-05	0.00559958	sk8h	up	NAD(P)-binding Rossmann-fold superfamily protein	271	AT5G06060.1 | Symbols: | NAD(P)-binding Rossmann-fold superfamily protein | chr5:1824066-1825833 REVERSE LENGTH=264	GO:0055114	oxidation-reduction process;	GO:0016491	oxidoreductase activity;	GO:0005829 GO:0005886	cytosol; plasma membrane	PF08659 PF13561	KR; adh_short_C2;	AT5G06060|K16F4.2|K16F4_2	0	2.22734	0	9.438	14.0274	8.29343	23.3771	15.3592	31.6153	42.8455	264.929	90.1192	15.6472	0	1496.72	1780.51	18.4926	57.8365	56.2164	0	0.835375	6.87912	0	0	10.5188	74.1005	410.391	313.68	27.8284	55.9385	482.017	1998.93	16.5868	6.88047	16.4028	13.1685	20.4491	18.0802	33.8042	55.7993	16.6771	0.897235	233.49	118.856	91.645	95.6759	437.387	882.32	11.7308	6.98771	15.8516	0	0	28.4999	0	21.8689	19.947	12.2588	198.89	121.861	0	44.4927	129.994	304.834
Glyma.15G264200	106.102	4.3211	1.13643	3.80233	0.00014334	0.00988545	sk8h	up	GDSL-motif lipase 5	370	AT1G53920.1 | Symbols: GLIP5 | GDSL-motif lipase 5 | chr1:20137725-20139637 FORWARD LENGTH=385	GO:0016042	lipid catabolic process;	GO:0016298	lipase activity;	GO:0005576 GO:0005739	extracellular region; mitochondrion	PF00657	Lipase_GDSL;	AT1G53920|GLIP5|GDSL-motif lipase 5|T18A20.15|T18A20_15	0	0	0	7.34066	6.23439	6.22007	0	11.2634	43.032	36.1246	276.704	289.669	61.471	162.656	5606.36	3048.15	38.7465	31.0763	0	0	0	0	0	14.0544	0	12.1126	295.177	498.625	0	189.331	1633.44	3052.89	0	0	0	10.1296	0	0	6.14622	7.56601	20.188	0	159.154	245.065	609.484	134.778	1060.49	830.64	2.13286	9.31694	1.13226	8.35559	0	0	0	19.9673	40.8006	17.9796	0	573.586	100.295	53.8052	170.559	1150.15
Glyma.19G011700	373.637	4.30825	0.471683	9.13379	6.61444e-20	1.6744e-16	sk8h	up	Peroxidase superfamily protein	644	AT3G01420.1 | Symbols: ALPHA-DOX1, DOX1, DIOX1, PADOX-1 | Peroxidase superfamily protein | chr3:159689-162726 REVERSE LENGTH=639	GO:0001561 GO:0006629 GO:0006979 GO:0008219 GO:0009626 GO:0009627 GO:0009737 GO:0009751 GO:0031408 GO:0034614 GO:0042742 GO:0050832 GO:0071446 GO:0071732 GO:1902609	fatty acid alpha-oxidation; lipid metabolic process; response to oxidative stress; cell death; plant-type hypersensitive response; systemic acquired resistance; response to abscisic acid; response to salicylic acid; oxylipin biosynthetic process; cellular response to reactive oxygen species; defense response to bacterium; defense response to fungus; cellular response to salicylic acid stimulus; cellular response to nitric oxide; (R)-2-hydroxy-alpha-linolenic acid biosynthetic process;	GO:0004601 GO:0016702 GO:0020037 GO:0046872	peroxidase activity; oxidoreductase activity, acting on single donors with incorporation of molecular oxygen, incorporation of two atoms of oxygen; heme binding; metal ion binding;	GO:0005576 GO:0012511	extracellular region; monolayer-surrounded lipid storage body	PF03098	An_peroxidase;	AT3G01420|ALPHA-DOX1|DOX1|DIOX1|PADOX-1|alpha-dioxygenase 1|plant alpha dioxygenase 1|T13O15.6|T13O15_6	117.97	121.39	588.271	590.399	267.299	4.14672	856.046	447.463	53.5704	75.6096	2573.93	1769.13	216.825	89.3015	19313.2	11439.9	17.612	44.888	151.44	382.499	5.01225	62.7719	727.246	481.864	129.732	106.876	2332.85	5250.06	146.634	61.9627	3974.82	7854.02	669.398	330.262	839.436	1929.69	461.964	71.4168	729.351	11882.4	38.6206	33.1977	792.912	629.817	973.395	53.2457	1584.66	2200.63	217.552	245.734	1260.21	955.67	303.354	52.403	1556.44	1545.09	191.309	32.6902	4459.77	2406.75	10.6697	27.9373	144.745	3473.5
Glyma.02G248100	110.163	4.29047	0.901407	4.75974	1.93839e-06	0.000258259	sk8h	up	Calcium-dependent lipid-binding (CaLB domain) family protein	153	AT3G55470.1 | Symbols: | Calcium-dependent lipid-binding (CaLB domain) family protein | chr3:20564356-20566092 FORWARD LENGTH=156	GO:0006952	defense response;	GO:0003723	RNA binding;	NA	NA	PF00168	C2;	AT3G55470|T22E16.130	0	0	29.3524	0	0.779298	75.6776	48.9805	50.1732	0	5.04064	492.179	316.49	0	27.641	1245.16	690.401	0	6.04262	0	0	0	3.43956	0	4.01554	0	8.55005	317.077	448.762	0	30.9813	552.81	176.568	53.3149	0	26.0515	85.0886	11.1541	28.9283	0	9.45751	3.51096	17.9447	226.819	192.376	689.562	89.0202	607.482	703.789	0	9.31694	30.571	45.9557	32.4275	11.0322	0	38.0329	3.62672	11.4416	0	611.404	39.478	10.3471	0	884.42
Glyma.19G151200	1315.8	4.24019	0.37066	11.4396	2.65168e-30	2.14802e-26	sk8h	up	Disease resistance-responsive (dirigent-like protein) family protein	187	AT5G42500.1 | Symbols: | Disease resistance-responsive (dirigent-like protein) family protein | chr5:16994359-16994916 REVERSE LENGTH=185	NA	NA	NA	NA	GO:0005576 GO:0048046	extracellular region; apoplast	PF03018	Dirigent;	AT5G42500	0	17.8187	0	75.504	21.8204	55.9807	0	373.739	229.211	115.095	2432.64	2322.72	38.0003	71.2286	6610.07	3877.66	91.5825	209.765	0	42.9146	80.196	16.3379	0	490.899	47.3348	186.676	4884.7	3673.5	9.6329	209.985	3259.6	4937.37	7.10865	36.6958	118.679	198.54	88.303	39.7764	442.527	215.631	171.159	93.3124	3029.65	1969.1	1472.55	245.429	2768.38	3867.55	4.26573	62.8894	0	139.956	16.7368	18.387	93.0989	342.296	134.189	93.1671	832.164	2190.34	72.5541	70.3606	219.422	2665.29
Glyma.12G197400	743.156	4.14105	0.377758	10.9622	5.80912e-28	2.6143e-24	sk8h	up	terpene synthase 02	569	AT4G16730.1 | Symbols: TPS02 | terpene synthase 02 | chr4:9403119-9406003 FORWARD LENGTH=539	NA	NA	NA	NA	GO:0009507	chloroplast	PF01397 PF03936	Terpene_synth; Terpene_synth_C;	AT4G16730	0	0	12.2302	18.876	21.8204	31.1004	131.357	116.73	38.641	108.374	1589.57	1466.58	68.177	158.404	6105.69	6562.44	59.8809	115.673	0	0	12.5306	37.8351	0	210.816	3.50628	202.351	4860.9	5388.77	6.42194	262.481	3266.89	6412.04	47.391	21.4059	69.4706	109.4	16.7311	5.42406	0	388.704	93.0405	66.3953	1591.54	1221.65	1227.87	327.794	2957.57	3443.77	17.0629	26.7862	76.9937	110.712	5.23025	28.4999	0	144.525	166.829	44.949	490.513	2285.94	35.2101	70.3606	229.563	2483.8
Glyma.08G050400	768.697	4.09426	0.561753	7.28836	3.13762e-13	2.64756e-10	sk8h	up	ethylene-forming enzyme	311	AT1G05010.1 | Symbols: EFE, ACO4, EAT1 | ethylene-forming enzyme | chr1:1431419-1432695 REVERSE LENGTH=323	GO:0006952 GO:0009620 GO:0009693 GO:0009835 GO:0055114 GO:0071398	defense response; response to fungus; ethylene biosynthetic process; fruit ripening; oxidation-reduction process; cellular response to fatty acid;	GO:0009815 GO:0031418 GO:0046872 GO:0051213	1-aminocyclopropane-1-carboxylate oxidase activity; L-ascorbic acid binding; metal ion binding; dioxygenase activity;	GO:0005576 GO:0005737 GO:0005829	extracellular region; cytoplasm; cytosol	PF14226 PF03171	DIOX_N; 2OG-FeII_Oxy;	AT1G05010|EFE|ACO4|EAT1|ethylene-forming enzyme|ethylene forming enzyme|T7A14.12|T7A14_12|ETHYLENE-FORMING ENZYME|1-AMINOCYCLOPROPANE-1-CARBOXYLATE OXIDASE	25.6964	104.685	119.856	249.583	38.1856	20.7336	93.5082	298.992	18.4423	48.7262	1444.75	1160.82	35.765	36.1459	3251.31	2668.17	36.9853	75.1011	0	289.207	16.7075	93.728	0	499.934	49.088	144.638	4869.47	5969.9	337.152	36.1449	1331.53	2646.34	316.335	152.899	405.245	700.968	31.6032	59.6646	115.754	594.877	143.949	26.0198	1275.14	1629.68	526.737	36.6064	1234.92	2835.83	218.619	260.874	338.546	403.157	51.2564	56.9997	0.846354	264.329	43.5206	27.7867	909.036	1236.47	34.1431	12.4166	74.6771	1619.43
Glyma.07G083900	585.119	4.00594	0.426226	9.39863	5.52799e-21	1.72231e-17	sk8h	up	Phosphorylase superfamily protein	344	AT4G28940.1 | Symbols: | Phosphorylase superfamily protein | chr4:14274414-14276920 FORWARD LENGTH=348	NA	NA	NA	NA	GO:0005886	plasma membrane	PF01048	PNP_UDP_1;	AT4G28940	0	31.1828	0	5.24333	7.79298	0	25.6034	58.3648	61.4743	131.897	1245.75	672.676	95.0007	354.017	5581.08	3562.05	61.6421	81.1438	0	0	30.0735	15.478	0	40.1554	1.75314	169.576	864.583	1489.53	11.7735	328.747	2246.64	4127.56	4.7391	10.7029	5.78921	28.3629	48.3343	21.6962	0	30.264	89.5295	47.5534	1105.5	1097.89	728.712	360.24	1385.93	1909.34	8.53146	0	2.26452	41.7779	16.7368	69.8706	50.7812	53.2461	88.8546	36.7765	425.843	814.155	257.14	47.5969	289.489	1239.39
Glyma.08G250300	529.674	3.98173	0.457052	8.71178	2.99152e-18	6.05828e-15	sk8h	up	B12D protein	87	AT3G29970.1 | Symbols: | B12D protein | chr3:11745299-11746481 FORWARD LENGTH=87	GO:0008150	biological process;	GO:0003674	molecular function;	GO:0005739 GO:0016021	mitochondrion; integral component of membrane	PF06522	B12D;	AT3G29970|K17E7.15	0	57.9109	28.1294	118.499	4.67579	0	17.8111	98.2986	6.14743	3.36043	897.226	464.543	26.8237	56.345	2256.45	327.032	8.80601	199.406	0	0	45.1103	8.5989	0	44.1709	8.76571	0	312.316	681.756	14.9845	4.30297	643.383	323.709	59.2387	102.442	159.203	317.056	18.5901	28.9283	147.509	125.785	54.4199	71.7788	1298.96	693.533	229.557	118.139	636.988	647.411	25.5944	16.3046	195.881	39.689	31.3815	29.4192	350.39	148.328	4.5334	228.831	655.238	1184.99	61.8844	101.402	271.05	338.927
Glyma.03G044900	1494.55	3.93381	0.3373	11.6627	1.97779e-31	2.2125e-27	sk8h	up	Disease resistance-responsive (dirigent-like protein) family protein	107	AT1G58170.1 | Symbols: | Disease resistance-responsive (dirigent-like protein) family protein | chr1:21536188-21536745 FORWARD LENGTH=185	NA	NA	NA	NA	GO:0009507 GO:0048046	chloroplast; apoplast	PF03018	Dirigent;	AT1G58170	28.0325	15.5914	97.8413	207.636	100.529	0	349.543	280.561	149.295	259.593	4519.1	2896.69	261.531	337.007	22115.8	19830.6	223.673	321.985	73.4254	33.5853	78.5253	61.9121	649.326	606.346	61.3599	728.18	5035.15	6488.46	34.2503	949.234	8678.39	21012.7	158.76	96.3265	196.833	537.881	96.6686	39.7764	232.532	1405.39	237.868	129.202	2893.37	2717.77	1515.26	207.991	4602.98	8047.06	68.2517	66.3832	242.304	233.956	116.111	46.8869	403.711	96.984	98.8281	104.609	812.641	1944.52	130.171	114.853	291.333	2810.69
Glyma.17G244000	143.524	3.91325	0.834654	4.68847	2.75255e-06	0.000355053	sk8h	up	phospholipase A 2A	410	AT2G26560.1 | Symbols: PLP2, PLA IIA, PLA2A | phospholipase A 2A | chr2:11293912-11295708 REVERSE LENGTH=407	GO:0006629 GO:0008219 GO:0009626 GO:0016042 GO:0031408 GO:0046686 GO:0051607 GO:0071456	lipid metabolic process; cell death; plant-type hypersensitive response; lipid catabolic process; oxylipin biosynthetic process; response to cadmium ion; defense response to virus; cellular response to hypoxia;	GO:0004620 GO:0016298 GO:0047372	phospholipase activity; lipase activity; acylglycerol lipase activity;	GO:0005737 GO:0005777 GO:0009507 GO:0016020	cytoplasm; peroxisome; chloroplast; membrane	PF01734	Patatin;	AT2G26560|PLP2|PLA IIA|PLA2A|PLAII alpha|PHOSPHOLIPASE A 2A|PATATIN-LIKE PROTEIN 2|T9J22.23|T9J22_23	0	0	14.6762	0	0	0	0	10.2394	0	0	618.167	508.53	29.059	0	1175.63	809.793	5.28361	0.863231	0	0	0	0	167.382	10.0388	0	4.27503	882.675	1469.58	1.07032	6.02415	695.437	835.975	21.3259	0	25.0866	18.2333	3.71802	0	0	34.047	5.26644	30.506	285.906	252.417	424.414	29.1187	479.911	298.805	0	4.65847	64.5388	14.6223	0	0	0	18.0657	0	0	0	678.638	17.0716	10.3471	16.5949	638.748
Glyma.03G147800	84.7858	3.8946	0.907874	4.28981	1.7883e-05	0.00174114	sk8h	up	Disease resistance-responsive (dirigent-like protein) family protein	203	AT3G13650.1 | Symbols: | Disease resistance-responsive (dirigent-like protein) family protein | chr3:4463056-4463616 FORWARD LENGTH=186	NA	NA	NA	NA	GO:0005576 GO:0048046	extracellular region; apoplast	PF03018	Dirigent;	AT3G13650	32.7045	13.3641	0	8.38933	17.9239	19.6969	0	66.5563	7.90384	10.9214	178.974	179.166	30.1767	45.7139	553.684	436.043	0	0.863231	0	0	6.683	0	0	76.2952	0	55.5753	378.969	262.911	1.07032	11.1877	213.42	370.575	21.3259	9.17395	0	28.3629	15.8016	7.23208	0	10.4033	7.02192	14.3558	148.671	169.095	93.4246	0	67.6908	180.411	0	0	0	18.8001	4.1842	0	22.0052	27.5739	19.947	0	0	199.599	0	1.03471	0	167.458
Glyma.08G039000	49.187	3.89135	1.19105	3.26717	0.00108629	0.0493288	sk8h	up	NA	70	NA	NA	NA	NA	NA	NA	NA	NA	NA	AT1G67910|T23K23.24|T23K23_24	0	8.90937	12.2302	0	6.23439	0	0	0	52.6922	12.6016	30.614	8.58278	0	150.962	30.3388	39.4515	54.5973	46.6145	0	0	0	10.3187	0	6.02331	24.544	7.12504	49.5136	15.412	0	13.7695	12.4929	34.8777	0	0	0	6.07776	18.5901	39.7764	0	18.915	7.02192	5.38341	49.557	134.786	35.5903	19.9671	3.47132	31.9477	1.06643	13.9754	5.6613	4.17779	25.1052	0	0	15.2132	29.0138	62.1114	0	31.5157	49.0807	52.7705	180.7	15.0412
Glyma.04G131100	2546.86	3.84137	0.310387	12.376	3.5232e-35	7.135e-31	sk8h	up	NmrA-like negative transcriptional regulator family protein	323	AT1G75280.1 | Symbols: | NmrA-like negative transcriptional regulator family protein | chr1:28252030-28253355 FORWARD LENGTH=310	GO:0006979 GO:0046686 GO:0055114	response to oxidative stress; response to cadmium ion; oxidation-reduction process;	GO:0016491	oxidoreductase activity;	GO:0005737 GO:0005739 GO:0005829 GO:0005886	cytoplasm; mitochondrion; cytosol; plasma membrane	PF05368	NmrA;	AT1G75280|F22H5.17|F22H5_17|P3	70.0811	24.5008	163.884	71.3093	67.0197	38.3571	185.903	326.638	230.089	457.858	5953.25	5393.21	312.943	213.686	18076.9	13500.7	117.12	378.095	307.469	24.2561	183.783	87.7087	204.899	429.662	49.088	679.729	7904.08	10257.2	19.2658	722.898	7571.73	17217.6	247.618	99.3845	402.35	375.808	132.919	75.0328	454.82	831.315	430.093	234.178	4923.3	4599.87	4980.86	474.22	6362.07	8987.64	122.64	204.973	485.74	463.735	184.105	196.741	718.554	821.512	1321.03	675.053	3576.35	9511.43	529.218	323.866	760.6	8243.56
Glyma.01G004800	294.336	3.79706	0.522344	7.26928	3.61421e-13	2.92773e-10	sk8h	up	root hair specific 16	902	AT4G29180.2 | Symbols: RHS16 | root hair specific 16 | chr4:14385631-14389524 FORWARD LENGTH=913	GO:0006468 GO:0016310	protein phosphorylation; phosphorylation;	GO:0004674 GO:0005515 GO:0005524 GO:0016301	protein serine/threonine kinase activity; protein binding; ATP binding; kinase activity;	GO:0005576 GO:0016021	extracellular region; integral component of membrane	PF13855 PF07714 PF12819 PF00560 PF12819 PF00560 PF07714	LRR_8; Pkinase_Tyr; Malectin_like; LRR_1; Malectin_like; LRR_1; Pkinase_Tyr;	AT4G29180|RHS16|root hair specific 16|F19B15.210|F19B15_210	485.896	189.324	404.818	355.498	150.405	97.4478	300.562	245.746	64.9871	60.4877	569.891	468.835	128.53	98.8696	2664.76	1483.58	58.1197	82.007	156.029	236.963	48.4518	138.442	0	154.598	64.8662	51.3003	330.408	908.403	201.221	106.714	494.51	1328.62	258.281	233.936	562.518	474.065	131.99	97.6331	368.773	569.342	35.9874	43.0673	654.724	443.567	338.108	136.442	984.12	908.63	357.255	166.54	646.521	380.179	127.618	87.3383	317.383	226.296	53.4941	79.2738	64.6696	512.655	40.5449	72.43	68.2235	737.017
Glyma.02G268200	978.005	3.76801	0.34284	10.9906	4.24287e-28	2.14811e-24	sk8h	up	ethylene-forming enzyme	357	AT1G05010.1 | Symbols: EFE, ACO4, EAT1 | ethylene-forming enzyme | chr1:1431419-1432695 REVERSE LENGTH=323	GO:0006952 GO:0009620 GO:0009693 GO:0009835 GO:0055114 GO:0071398	defense response; response to fungus; ethylene biosynthetic process; fruit ripening; oxidation-reduction process; cellular response to fatty acid;	GO:0009815 GO:0031418 GO:0046872 GO:0051213	1-aminocyclopropane-1-carboxylate oxidase activity; L-ascorbic acid binding; metal ion binding; dioxygenase activity;	GO:0005576 GO:0005737 GO:0005829	extracellular region; cytoplasm; cytosol	PF14226 PF03171	DIOX_N; 2OG-FeII_Oxy;	AT1G05010|EFE|ACO4|EAT1|ethylene-forming enzyme|ethylene forming enzyme|T7A14.12|T7A14_12|ETHYLENE-FORMING ENZYME|1-AMINOCYCLOPROPANE-1-CARBOXYLATE OXIDASE	998.656	1260.68	894.025	1681.01	724.747	766.106	1122.1	2903.9	259.948	158.78	2657.53	2581.27	76.0006	233.885	5903.43	4772.59	91.5825	264.149	1216.11	1838.8	189.63	1682.8	1001.41	3772.6	911.633	378.34	4709.5	6668.88	1283.32	81.7563	2591.23	4174.42	1713.18	1149.04	1276.52	2683.33	554.915	689.759	1274.32	2724.71	114.984	152.53	1572.48	2072.02	2336.5	75.7087	2148.75	3338.53	997.114	1501.19	1565.92	1883.14	962.365	432.095	526.432	2001.48	197.656	111.147	982.246	1993.89	66.1523	97.2632	82.0526	4474.24
Glyma.08G341300	530.705	3.7534	0.533265	7.03853	1.94279e-12	1.31148e-09	sk8h	up	Kunitz family trypsin and protease inhibitor protein	204	AT1G17860.1 | Symbols: | Kunitz family trypsin and protease inhibitor protein | chr1:6149343-6149933 FORWARD LENGTH=196	GO:0006952 GO:0009625 GO:0010466	defense response; response to insect; negative regulation of peptidase activity;	GO:0004867 GO:0004869 GO:0030414	serine-type endopeptidase inhibitor activity; cysteine-type endopeptidase inhibitor activity; peptidase inhibitor activity;	GO:0005576 GO:0005618 GO:0005783 GO:0048046 GO:0099503	extracellular region; cell wall; endoplasmic reticulum; apoplast; secretory vesicle	PF00197	Kunitz_legume;	AT1G17860|AtKTI5|ARABIDOPSIS THALIANA KUNITZ TRYPSIN INHIBITOR 5|F2H15.9|F2H15_9	32.7045	46.7742	12.2302	73.4066	67.0197	39.3938	374.033	125.945	0	176.422	710.009	319.709	993.595	592.154	3348.65	6299.78	60.7615	101.861	0	111.951	80.196	54.173	158.724	226.878	96.4228	142.501	1593	696.261	29.969	514.635	921.35	3723.19	75.8256	36.6958	138.941	107.374	171.029	47.9125	127.022	1253.12	108.84	37.6838	1291.34	684.956	752.735	249.589	1875.38	1401	55.4545	31.4447	304.578	172.334	163.184	70.79	969.921	277.641	342.725	79.2738	11965.1	663.93	339.297	235.915	566.993	942.579
Glyma.09G049300	2060.06	3.68657	0.335337	10.9936	4.10106e-28	2.14811e-24	sk8h	up	cytochrome P450, family 81, subfamily D, polypeptide 3	501	AT4G37340.1 | Symbols: CYP81D3 | cytochrome P450, family 81, subfamily D, polypeptide 3 | chr4:17564953-17566706 REVERSE LENGTH=500	NA	NA	GO:0016709	oxidoreductase activity, acting on paired donors, with incorporation or reduction of molecular oxygen, NAD(P)H as one donor, and incorporation of one atom of oxygen;	GO:0009507 GO:0016020	chloroplast; membrane	PF00067	p450;	AT4G37340	0	2.22734	34.2444	2.09733	0	0	11.1319	26.6225	50.0576	252.872	2462.07	1560.99	197.825	140.331	12144.4	8895.27	164.672	346.156	0	0	33.415	0	0	29.1126	0	648.379	3012.71	11236.3	17.1252	727.201	4634.86	15327.7	0	0	28.9461	19.2462	0	0	0	51.0706	375.673	218.028	3025.84	4620.7	1489.45	573.223	4616.86	7537.78	0	20.9631	0	5.22224	0	0.91935	0	5.70494	167.736	102.974	1661.89	2696.69	84.2908	85.8813	935.769	3000.21
Glyma.02G195300	310.527	3.66469	0.666051	5.50211	3.75277e-08	8.35156e-06	sk8h	up	syntaxin of plants 121	306	AT3G11820.1 | Symbols: SYP121, AT-SYR1, ATSYP121, SYR1, ATSYR1, PEN1 | syntaxin of plants 121 | chr3:3729540-3730868 REVERSE LENGTH=346	GO:0006612 GO:0006886 GO:0006887 GO:0006906 GO:0006952 GO:0009620 GO:0009737 GO:0009863 GO:0009867 GO:0010119 GO:0010148 GO:0010363 GO:0016192 GO:0031348 GO:0043069 GO:0048278 GO:0050832 GO:0051245 GO:0061025 GO:0072660	protein targeting to membrane; intracellular protein transport; exocytosis; vesicle fusion; defense response; response to fungus; response to abscisic acid; salicylic acid mediated signaling pathway; jasmonic acid mediated signaling pathway; regulation of stomatal movement; transpiration; regulation of plant-type hypersensitive response; vesicle-mediated transport; negative regulation of defense response; negative regulation of programmed cell death; vesicle docking; defense response to fungus; negative regulation of cellular defense response; membrane fusion; maintenance of protein location in plasma membrane;	GO:0000149 GO:0005484 GO:0005515 GO:0043495	SNARE binding; SNAP receptor activity; protein binding; protein membrane adaptor activity;	GO:0005802 GO:0005829 GO:0005886 GO:0009504 GO:0009506 GO:0012505 GO:0016021 GO:0031201	trans-Golgi network; cytosol; plasma membrane; cell plate; plasmodesma; endomembrane system; integral component of membrane; SNARE complex	PF05739 PF00804	SNARE; Syntaxin;	AT3G11820|SYP121|AT-SYR1|ATSYP121|SYR1|ATSYR1|PEN1|syntaxin of plants 121|SYNTAXIN RELATED PROTEIN 1|PENETRATION1|F26K24.11	38.5446	82.4117	315.538	165.689	77.1505	63.2374	203.714	199.669	101.872	147.019	705.3	644.782	31.2943	87.1753	2438.48	2129.34	9.68661	63.0159	0	333.987	61.8178	74.8104	164.496	216.839	61.3599	121.126	1623.47	1741.56	81.3445	111.017	1095.21	1808.19	331.737	74.9206	779.614	371.756	79.008	95.825	106.534	338.579	76.3634	14.3558	511.771	639.619	784.766	51.5818	959.821	915.207	282.605	125.779	970.347	474.18	49.1643	25.7418	258.984	98.8857	106.988	84.9945	560.063	692.295	34.1431	36.215	91.272	1259.45
Glyma.07G186000	163.872	3.64832	0.893587	4.08278	4.44993e-05	0.00370855	sk8h	up	D-aminoacid aminotransferase-like PLP-dependent enzymes superfamily protein	359	AT1G50090.1 | Symbols: | D-aminoacid aminotransferase-like PLP-dependent enzymes superfamily protein | chr1:18554641-18556794 REVERSE LENGTH=367	GO:0009081	branched-chain amino acid metabolic process;	GO:0004084	branched-chain-amino-acid transaminase activity;	GO:0005829 GO:0009507	cytosol; chloroplast	PF01063	Aminotran_4;	AT1G50090|BCAT7|AtBCAT7|branched-chain amino acid transaminase 7|F2J10.5|F2J10_5	0	0	0	16.7787	9.35158	0	27.8298	49.1493	49.1794	21.8428	188.394	345.457	33.5297	0	3127.43	1396.37	107.433	31.9396	0	0	50.9579	1.71978	0	13.0505	17.5314	49.8753	162.823	308.241	9.6329	67.1263	781.846	1075.76	7.10865	9.17395	25.0866	2.02592	45.5458	43.3925	0	53.9078	42.1315	6.28064	469.838	137.236	258.03	204.663	978.046	326.994	17.0629	20.9631	22.6452	4.17779	10.4605	20.2257	0	48.492	68.9077	19.6141	153.743	287.843	37.344	9.31243	128.15	268.735
Glyma.01G225100	118.915	3.60255	0.867025	4.15507	3.25185e-05	0.00285705	sk8h	up	highly ABA-induced PP2C gene 3	325	AT2G29380.1 | Symbols: HAI3 | highly ABA-induced PP2C gene 3 | chr2:12608855-12610124 FORWARD LENGTH=362	GO:0006470	protein dephosphorylation;	GO:0004722 GO:0004724 GO:0046872	protein serine/threonine phosphatase activity; magnesium-dependent protein serine/threonine phosphatase activity; metal ion binding;	GO:0005634 GO:0005829	nucleus; cytosol	PF00481	PP2C;	AT2G29380|HAI3|highly ABA-induced PP2C gene 3|F16P2.24|F16P2_24	1766.04	1063.56	2606.25	2028.12	177.68	95.3745	379.599	411.625	36.0064	30.2438	287.301	92.2649	0	0	553.684	230.48	0	41.4351	300.585	1542.13	0.835375	206.374	219.328	162.629	222.649	18.5251	221.859	293.735	1355.03	2.58178	174.9	47.9568	1940.66	1034.36	3917.37	2552.66	215.645	141.026	623.841	949.534	27.21	8.97235	314.496	124.983	135.243	24.9589	308.948	357.062	2800.45	1725.96	7001.9	2264.36	259.42	203.176	1079.95	237.706	26.2937	41.68	378.256	592.495	6.40183	7.243	0	266.73
Glyma.17G166600	760.281	3.5963	0.459144	7.83263	4.77787e-15	5.6917e-12	sk8h	up	NA	171	AT2G23270.1 | Symbols: | unknown protein; FUNCTIONS IN: molecular_function unknown; INVOLVED IN: biological_process unknown; LOCATED IN: endomembrane system; EXPRESSED IN: stem, sperm cell, root, stamen; EXPRESSED DURING: 4 anthesis; BEST Arabidopsis thaliana protein match is: unknown protein (TAIR:AT4G37290.1); Has 36 Blast hits to 35 proteins in 6 species: Archae - 0; Bacteria - 0; Metazoa - 0; Fungi - 0; Plants - 36; Viruses - 0; Other Eukaryotes - 0 (source: NCBI BLink). | chr2:9903311-9903571 FORWARD LENGTH=86	GO:0009814 GO:0071456	defense response, incompatible interaction; cellular response to hypoxia;	GO:0003674	molecular function;	GO:0016021	integral component of membrane	NA	NA	AT2G23270|prePIP3|PIP3|Precursor of PAMP-induced peptide 3|PAMP-INDUCED SECRETED PEPTIDE 3|T20D16.10|T20D16_10	845.646	622.542	596.832	1215.4	321.071	369.058	378.486	2055.05	216.916	196.585	3561.82	2757.22	53.6474	248.769	3888.43	1653.85	104.791	284.866	531.187	3786.74	76.8545	1204.7	1233.72	2776.74	472.471	193.801	3934.43	5652.59	2312.97	176.422	1973.88	2005.47	3926.34	1447.19	3504.4	4723.43	326.256	569.526	627.938	876.711	172.037	60.1147	1361.86	1447.11	2205.71	67.3891	1509.16	1852.03	1521.8	1327.66	2791.02	3368.35	744.787	361.305	319.922	1366.33	132.375	93.1671	1087.18	1698.7	48.0138	19.6596	129.072	2846.79
Glyma.05G107500	377.447	3.57798	0.520183	6.87831	6.05647e-12	3.66127e-09	sk8h	up	VQ motif-containing protein	187	AT2G22880.1 | Symbols: | VQ motif-containing protein | chr2:9741119-9741463 REVERSE LENGTH=114	GO:0010224	response to UV-B;	GO:0003674	molecular function;	GO:0005634	nucleus	PF05678	VQ;	AT2G22880|VQ12|T20K9.9|T20K9_9	0	0	34.2444	77.6013	17.1446	33.1737	85.7159	119.801	0	40.3251	913.71	894.755	0	26.5778	3705.13	2414.85	24.6568	119.126	78.0145	0	11.6953	55.0329	0	472.829	0	51.3003	2675.64	3876.58	24.6174	80.8957	1840.62	3788.59	29.6194	29.0509	79.1192	149.918	14.8721	41.5845	81.9495	98.3581	82.5076	34.0949	694.751	698.435	712.696	110.651	1078.71	1506.24	41.5909	41.9262	204.939	98.1782	21.967	31.2579	108.333	178.755	88.8546	32.6902	883.412	1170.28	19.2055	22.7637	133.681	1585.34
Glyma.18G254100	316.494	3.57467	0.574237	6.22508	4.8131e-10	1.6662e-07	sk8h	up	AAA-ATPase 1	500	AT5G40010.1 | Symbols: AATP1 | AAA-ATPase 1 | chr5:16020218-16021762 REVERSE LENGTH=514	GO:0009409 GO:0009414 GO:0009651 GO:0009737 GO:0010154 GO:0010431	response to cold; response to water deprivation; response to salt stress; response to abscisic acid; fruit development; seed maturation;	GO:0005524 GO:0016887	ATP binding; ATPase activity;	GO:0005634 GO:0005739 GO:0005783 GO:0016021 GO:0031966	nucleus; mitochondrion; endoplasmic reticulum; integral component of membrane; mitochondrial membrane	PF00004 PF14363	AAA; AAA_assoc;	AT5G40010|AATP1|ASD|AAA-ATPase 1|ATPase-in-Seed-Development|MYH19.21|MYH19_21	16.3523	24.5008	85.6111	92.2826	98.1916	121.291	253.808	394.218	94.846	43.6856	434.483	357.258	12.2942	86.1122	1403.17	569.97	14.0896	13.8117	153.734	132.475	53.464	160.799	86.5768	363.406	100.806	112.576	291.368	569.338	39.6019	23.236	980.691	489.377	92.4124	37.4603	175.606	190.436	77.1489	131.985	221.264	527.729	72.8525	25.1226	590.872	577.128	783.877	58.2375	866.963	1648.12	71.451	66.3832	301.181	71.0225	100.421	45.9675	102.409	192.066	46.2407	40.0455	63.4495	350.875	8.53578	1.03472	0	1458.99
Glyma.17G147500	803.51	3.57402	0.35418	10.091	6.05746e-24	2.04454e-20	sk8h	up	expansin-like B1	275	AT4G17030.1 | Symbols: ATEXLB1, EXPR, AT-EXPR, ATEXPR1, ATHEXP BETA 3.1, EXLB1 | expansin-like B1 | chr4:9581817-9583181 REVERSE LENGTH=250	GO:0019953	sexual reproduction;	NA	NA	GO:0005576	extracellular region	PF03330 PF01357	DPBB_1; Pollen_allerg_1;	AT4G17030|ATEXLB1|EXPR|AT-EXPR|ATEXPR1|ATHEXP BETA 3.1|EXLB1|expansin-like B1|DL4545C|FCAALL.341	36.2086	44.5469	88.0571	195.052	107.543	40.4305	107.98	16.3831	59.7179	407.452	1835.66	1381.83	956.713	1917.86	25426.5	20763.9	206.061	193.364	0	145.536	116.953	104.906	90.9057	212.823	144.634	196.651	2601.37	2424.22	59.9381	2673	7004.34	18104.8	40.2823	99.3845	99.3815	188.41	46.4753	32.5444	278.628	428.425	144.827	104.079	1411.42	1553.71	3340.15	2055.78	6960.01	4817.52	109.843	128.108	466.491	248.579	146.447	36.774	379.166	134.066	487.794	114.416	1405.65	2614.75	1378.53	977.806	1347.88	5237.33
Glyma.10G007000	578.995	3.55288	0.509992	6.96654	3.24819e-12	2.05565e-09	sk8h	up	ethylene response factor 1	168	AT3G23240.1 | Symbols: ERF1, ATERF1 | ethylene response factor 1 | chr3:8295705-8296361 FORWARD LENGTH=218	GO:0006355 GO:0006952 GO:0009867 GO:0009873	regulation of transcription, DNA-templated; defense response; jasmonic acid mediated signaling pathway; ethylene-activated signaling pathway;	GO:0003677 GO:0003700 GO:0044212	DNA binding; DNA-binding transcription factor activity; transcription regulatory region DNA binding;	GO:0005622 GO:0005634	intracellular; nucleus	PF00847	AP2;	AT3G23240|ERF1|ERF1B|AtERF#092|ethylene response factor 1|K14B15.4	172.867	315.169	100.287	378.568	143.391	227.033	313.921	1029.06	121.192	211.707	1587.22	1591.03	234.708	66.9762	2307.02	1732.75	26.418	277.097	0	380.633	163.734	405.868	401.139	1626.29	300.664	252.939	1554.92	2616.42	277.214	108.435	1298.22	1409.28	635.039	212.53	466.032	690.838	347.635	246.795	528.575	772.679	138.683	43.0673	944.442	1189.79	1154.91	79.8686	853.078	1252.54	368.986	256.216	879.766	461.646	328.459	226.16	367.317	925.151	246.617	160.182	139.101	1566.33	75.755	17.5902	157.652	1740.76
Glyma.08G364700	235.407	3.5254	0.58392	6.03747	1.56544e-09	4.76731e-07	sk8h	up	Regulator of Vps4 activity in the MVB pathway protein	411	AT1G13340.1 | Symbols: | Regulator of Vps4 activity in the MVB pathway protein | chr1:4569622-4571043 REVERSE LENGTH=409	GO:0006979 GO:0008104 GO:0015031	response to oxidative stress; protein localization; protein transport;	NA	NA	NA	NA	PF03398	Ist1;	AT1G13340|ISTL6|IST1-LIKE 6|T6J4.22|T6J4_22	852.654	809.639	1042.01	1045.52	75.5919	70.4942	183.677	291.824	6.14743	22.6829	1158.62	1080.36	0	61.6606	5397.79	2436.65	16.7314	34.5293	51.6273	949.718	10.0245	164.239	152.952	255.99	35.0628	22.0876	1304.49	1977.27	459.168	13.7695	1450.22	1434.34	947.82	705.63	1674.05	1987.43	50.1933	65.0887	276.58	699.856	48.2757	26.917	372.63	493.806	363.911	99.8357	1595.07	1240.32	660.122	854.829	2044.86	1901.94	108.789	200.418	238.672	256.722	9.0668	13.0761	416.082	860.378	48.0138	25.8679	24.8924	1226.36
Glyma.06G019500	169.113	3.51017	0.850264	4.12833	3.65412e-05	0.00315571	sk8h	up	Transmembrane amino acid transporter family protein	506	AT1G47670.1 | Symbols: | Transmembrane amino acid transporter family protein | chr1:17536834-17539486 REVERSE LENGTH=519	GO:0003333	amino acid transmembrane transport;	GO:0015171	amino acid transmembrane transporter activity;	GO:0005886 GO:0016021	plasma membrane; integral component of membrane	PF01490	Aa_trans;	AT1G47670|F16N3.4|F16N3_4	190.387	294.009	583.379	232.804	123.129	255.023	164.753	361.452	92.2114	85.6909	448.613	239.245	76.0006	186.045	929.127	472.38	66.0451	176.099	57.3636	322.792	55.1348	189.176	95.2345	392.519	234.921	65.5504	378.017	344.504	254.737	92.0835	1000.47	697.554	740.484	207.178	1071	550.037	108.752	121.137	196.679	220.36	49.1535	5.38341	293.53	328.387	346.116	119.803	359.282	473.578	462.832	359.867	407.614	841.826	77.4076	205.934	238.672	233.903	77.9745	74.3702	353.853	245.822	4.26789	73.4647	88.5062	530.451
Glyma.14G171100	104.284	3.43263	0.933726	3.67627	0.000236666	0.0146346	sk8h	up	Protein of unknown function (DUF833)	271	AT4G38260.1 | Symbols: | Protein of unknown function (DUF833) | chr4:17937077-17938210 REVERSE LENGTH=275	GO:0008150	biological process;	GO:0003674	molecular function;	NA	NA	PF05742	TANGO2;	AT4G38260|F22I13.30|F22I13_30	30.3685	91.3211	91.7262	68.1633	77.1505	130.622	61.2256	103.418	0	55.447	469.807	171.656	102.824	0	767.32	137.042	56.3585	119.989	153.734	141.805	111.94	60.1923	0	83.3224	59.6068	30.6377	111.406	179.505	50.3052	58.5203	183.229	52.3165	45.0214	123.848	167.887	246.149	20.4491	75.9368	0	264.81	22.8212	12.5613	310.684	71.0688	48.0469	36.6064	139.721	150.342	21.3286	25.6216	216.262	69.9781	31.3815	0	163.346	49.4428	16.3202	190.421	202.55	342.471	25.6073	20.6943	35.9556	100.274
Glyma.10G180500	694.427	3.42284	0.489258	6.99598	2.63411e-12	1.7208e-09	sk8h	up	Eukaryotic aspartyl protease family protein	445	AT1G03220.1 | Symbols: | Eukaryotic aspartyl protease family protein | chr1:787143-788444 FORWARD LENGTH=433	GO:0006508 GO:0030163 GO:0071456	proteolysis; protein catabolic process; cellular response to hypoxia;	GO:0004190	aspartic-type endopeptidase activity;	GO:0005576 GO:0005618 GO:0005794 GO:0005886 GO:0009506 GO:0099503	extracellular region; cell wall; Golgi apparatus; plasma membrane; plasmodesma; secretory vesicle	PF14543 PF14541	TAXi_N; TAXi_C;	AT1G03220|SAP2|secreted aspartic protease 2|F15K9.17|F15K9_17	797.757	635.906	840.212	1417.8	626.556	522.486	724.689	1136.58	54.4486	352.845	1823.89	1872.12	153.119	171.161	5579.82	3584.89	151.463	499.811	711.309	888.145	329.138	839.252	1313.08	1541.97	681.095	373.352	2045.29	2966.36	734.241	389.849	2354.91	2927.55	793.799	710.982	1096.09	1886.13	391.322	330.868	1396.22	2406.94	157.993	78.9566	1794.53	746.222	995.639	427.63	2337.94	1440.47	1060.03	849.006	2394.73	1581.3	444.571	525.868	1321.16	1061.12	298.298	169.172	1156.73	1884.64	106.697	136.582	184.388	2001.48
Glyma.20G117000	342.872	3.40056	0.518339	6.56048	5.36333e-11	2.33582e-08	sk8h	up	myb domain protein 62	308	AT1G68320.1 | Symbols: MYB62, AtMYB62, BW62B, BW62C | myb domain protein 62 | chr1:25603842-25604884 FORWARD LENGTH=286	GO:0006355 GO:0009686 GO:0009740 GO:0010015 GO:0010373 GO:0016036 GO:0045892 GO:0055062	regulation of transcription, DNA-templated; gibberellin biosynthetic process; gibberellic acid mediated signaling pathway; root morphogenesis; negative regulation of gibberellin biosynthetic process; cellular response to phosphate starvation; negative regulation of transcription, DNA-templated; phosphate ion homeostasis;	GO:0003700 GO:0043565	DNA-binding transcription factor activity; sequence-specific DNA binding;	GO:0005634	nucleus	PF00249	Myb_DNA-binding;	AT1G68320|MYB62|AtMYB62|BW62B|BW62C|myb domain protein 62|T22E19.5|T22E19_5	4.67208	71.275	68.4889	71.3093	56.8888	83.971	2.22639	175.094	112.41	210.867	621.7	658.729	257.061	161.593	868.449	521.175	213.106	295.225	68.8363	70.9023	154.544	75.6703	0	138.536	86.7805	312.077	381.826	795.08	75.9929	302.929	715.217	505.726	79.3799	36.6958	72.3651	101.296	8.36555	108.481	266.336	34.047	70.2192	48.4507	804.348	448.469	502.713	301.171	393.995	338.27	24.5279	50.0786	20.3807	50.1335	56.4866	16.5483	187.891	173.05	141.442	143.837	0	719.608	199.524	134.513	56.2383	344.944
Glyma.16G212200	346.406	3.32559	0.582968	5.70458	1.1663e-08	2.91597e-06	sk8h	up	Kunitz family trypsin and protease inhibitor protein	202	AT1G17860.1 | Symbols: | Kunitz family trypsin and protease inhibitor protein | chr1:6149343-6149933 FORWARD LENGTH=196	GO:0006952 GO:0009625 GO:0010466	defense response; response to insect; negative regulation of peptidase activity;	GO:0004867 GO:0004869 GO:0030414	serine-type endopeptidase inhibitor activity; cysteine-type endopeptidase inhibitor activity; peptidase inhibitor activity;	GO:0005576 GO:0005618 GO:0005783 GO:0048046 GO:0099503	extracellular region; cell wall; endoplasmic reticulum; apoplast; secretory vesicle	PF00197	Kunitz_legume;	AT1G17860|AtKTI5|ARABIDOPSIS THALIANA KUNITZ TRYPSIN INHIBITOR 5|F2H15.9|F2H15_9	202.067	135.868	678.774	487.63	255.61	49.7606	316.147	103.418	14.0513	19.3225	359.126	285.378	0	0	267.993	90.3231	0	215.808	0	223.902	81.8668	74.8104	147.181	236.917	77.1382	75.5255	191.389	222.115	179.814	0	47.8894	23.9784	528.409	344.788	737.16	1232.77	154.298	110.289	493.746	1020.47	75.4857	50.2451	933.959	325.936	22.2439	9.98357	194.394	75.171	248.479	193.327	692.943	465.824	138.078	44.1288	246.289	161.64	79.7878	116.05	1225.06	983.289	0	14.486	0	62.1701
Glyma.11G087300	266.474	3.32005	0.67533	4.9162	8.82406e-07	0.000132863	sk8h	up	Auxin efflux carrier family protein	420	AT5G65980.1 | Symbols: | Auxin efflux carrier family protein | chr5:26392444-26394232 FORWARD LENGTH=395	GO:0009733 GO:0009734 GO:0055085	response to auxin; auxin-activated signaling pathway; transmembrane transport;	NA	NA	GO:0005789 GO:0016021	endoplasmic reticulum membrane; integral component of membrane	PF03547	Mem_trans;	AT5G65980|PILS7|PIN-LIKES 7|K2A18.4|K2A18_4	1708.81	2983.53	3798.69	3812.95	515.116	386.681	898.347	728.024	21.9551	88.2112	1266.95	991.312	1.11766	54.2188	3591.36	2288.19	58.1197	88.0496	307.469	3536.72	5.84763	789.379	1476.14	1139.41	699.503	176.701	2653.74	3374.33	2728.25	65.4051	2293.48	2184.21	3496.27	4233.78	3849.83	7132.25	300.23	288.379	1405.43	3452.94	78.9966	17.9447	386.926	582.029	1653.17	91.5161	2497.62	1836.05	2207.51	3656.9	3019.74	6136.14	480.136	275.805	884.439	717.872	52.5874	76.822	65.8898	577.788	61.8844	140.721	60.848	2978.15
Glyma.10G036600	603.034	3.31555	0.488093	6.79288	1.09921e-11	6.01637e-09	sk8h	up	Integrase-type DNA-binding superfamily protein	159	AT3G23230.1 | Symbols: | Integrase-type DNA-binding superfamily protein | chr3:8289647-8290066 REVERSE LENGTH=139	GO:0006355 GO:0009873 GO:0010200	regulation of transcription, DNA-templated; ethylene-activated signaling pathway; response to chitin;	GO:0003677 GO:0003700	DNA binding; DNA-binding transcription factor activity;	GO:0005622 GO:0005634	intracellular; nucleus	PF00847	AP2;	AT3G23230|TDR1|AtTDR1|ERF98|AtERF98|Transcriptional Regulator of Defense Response 1|Ethylene Response Factor 98|K14B15.1	68.9131	81.298	198.129	195.052	154.301	89.1544	113.546	480.23	146.66	148.699	1347.02	1179.06	68.177	44.6508	3141.33	1738.98	46.6719	141.57	159.471	297.603	76.8545	220.132	809.494	768.975	125.35	140.363	3667.81	4241.93	373.543	130.81	1268.03	2283.4	404.008	372.31	443.84	560.166	81.7965	169.954	213.069	248.733	151.849	68.1898	746.214	1445.88	709.137	39.1023	889.527	1149.18	423.374	253.887	834.476	452.246	128.664	94.6931	154.036	406.953	134.189	78.4565	639.375	1054.73	84.2908	46.5622	23.0485	1224.35
Glyma.04G129200	187.869	3.27849	0.613755	5.34168	9.2088e-08	1.8106e-05	sk8h	up	aminophospholipid ATPase 1	1204	AT5G04930.1 | Symbols: ALA1 | aminophospholipid ATPase 1 | chr5:1445509-1449568 FORWARD LENGTH=1158	GO:0045332	phospholipid translocation;	GO:0000287 GO:0005515 GO:0005524 GO:0015662 GO:0140326	magnesium ion binding; protein binding; ATP binding; ion transmembrane transporter activity, phosphorylative mechanism; ATPase-coupled intramembrane lipid transporter activity;	GO:0005789 GO:0005886 GO:0016020 GO:0016021	endoplasmic reticulum membrane; plasma membrane; membrane; integral component of membrane	PF00122 PF12710 PF16209 PF16212	E1-E2_ATPase; HAD; PhoLip_ATPase_N; PhoLip_ATPase_C;	AT5G04930|ALA1|aminophospholipid ATPase 1	0	0	0	0	21.8204	0	17.8111	48.1253	27.2243	100.813	572.246	444.159	0	34.0196	1322.27	1054.81	50.1943	41.4351	0	0	27.5674	18.9176	0	179.695	4.38285	66.2629	688.429	1254.72	0	44.7508	512.208	1141.15	0	0	22.192	24.311	3.71802	1.80802	59.4134	85.1176	30.7209	39.4783	291.624	389.653	508.941	0	400.938	784.598	5.33216	0	36.2323	0	0	5.5161	0	62.7544	94.2947	18.7969	0	419.159	9.60275	42.4233	70.0674	883.417
Glyma.07G079600	98.4895	3.26955	0.94711	3.45213	0.000556178	0.0287333	sk8h	up	peptidoglycan-binding LysM domain-containing protein	113	AT4G25433.1 | Symbols: | peptidoglycan-binding LysM domain-containing protein | chr4:13001463-13001795 REVERSE LENGTH=110	NA	NA	GO:0003674	molecular function;	GO:0005576	extracellular region	PF01476	LysM;	AT4G25433	103.954	67.934	36.6905	68.1633	42.0821	36.2838	72.3576	90.107	0	45.3658	317.915	591.139	117.354	36.1459	1391.79	812.908	24.6568	25.0337	0	0	25.0613	56.7527	328.992	216.839	13.1486	46.3128	717.947	855.821	31.0394	18.933	516.372	1133.52	23.6955	4.58698	69.4705	92.1793	7.43604	16.2722	28.6823	111.599	31.5987	5.38341	165.825	191.151	259.809	0	402.674	675.6	11.7308	9.31694	80.3905	52.2224	14.6447	40.4514	39.7786	53.2461	14.5069	13.0761	0	112.406	0	12.4166	40.5654	406.111
Glyma.11G101200	2043	3.26193	0.348392	9.36282	7.7636e-21	2.24606e-17	sk8h	up	Peroxidase superfamily protein	324	AT1G14550.1 | Symbols: | Peroxidase superfamily protein | chr1:4979028-4980324 FORWARD LENGTH=321	GO:0006979 GO:0042744 GO:0055114 GO:0071456	response to oxidative stress; hydrogen peroxide catabolic process; oxidation-reduction process; cellular response to hypoxia;	GO:0004601 GO:0020037 GO:0046872	peroxidase activity; heme binding; metal ion binding;	GO:0005576	extracellular region	PF00141	peroxidase;	AT1G14550|F14L17.33|F14L17_33	1125.97	598.042	1779.49	2123.55	750.464	617.861	1546.23	2060.17	257.314	983.765	4419.01	5406.08	192.237	447.571	9697.05	7891.33	7.92541	140.707	614.938	1612.09	131.989	491.857	1431.4	940.639	589.932	503.741	5834.98	6115.86	708.554	180.725	2551.67	4492.68	1625.51	1249.95	4874.52	3209.05	988.064	616.535	2329.42	3490.77	489.779	281.732	4645.97	2754.53	1798.2	214.647	3239.61	3234.23	1853.46	1581.55	4814.37	4291.64	773.03	783.287	2099.8	1856.96	979.214	291.76	1916.91	4903.84	244.337	161.416	162.261	3212.79
Glyma.02G059500	195.749	3.23318	0.679825	4.75589	1.97569e-06	0.00026154	sk8h	up	PQ-loop repeat family protein / transmembrane family protein	385	AT4G36850.1 | Symbols: | PQ-loop repeat family protein / transmembrane family protein | chr4:17353415-17355822 REVERSE LENGTH=392	GO:0008150	biological process;	NA	NA	GO:0016021	integral component of membrane	PF04193	PQ-loop;	AT4G36850|AP22.27|AP22_27	135.49	147.005	112.517	240.145	116.895	92.2644	266.053	150.52	39.5192	124.336	322.625	402.318	333.061	96.7433	2508.01	2546.7	31.7016	134.664	107.844	16.7927	75.1838	175.417	802.279	290.123	147.264	180.976	808.404	547.58	16.0548	141.137	1047.32	1904.1	18.9564	119.261	104.206	252.227	187.76	51.5286	327.798	1673.98	43.0093	32.3004	516.536	191.151	332.769	38.2704	860.021	750.771	46.923	218.948	215.129	198.445	197.703	128.709	721.093	235.804	165.016	140.568	524.678	468.533	105.63	11.3819	38.7215	1062.91
Glyma.11G219000	565.215	3.18402	0.553309	5.7545	8.68986e-09	2.28549e-06	sk8h	up	Calcium-dependent lipid-binding (CaLB domain) family protein	152	AT3G55470.1 | Symbols: | Calcium-dependent lipid-binding (CaLB domain) family protein | chr3:20564356-20566092 FORWARD LENGTH=156	GO:0006952	defense response;	GO:0003723	RNA binding;	NA	NA	PF00168	C2;	AT3G55470|T22E16.130	339.893	253.917	777.838	729.872	267.299	344.177	178.111	707.545	141.391	248.672	1177.46	1704.76	77.1182	19.136	1329.85	504.564	44.9107	159.698	90.6345	1311.69	160.392	228.731	352.079	575.226	277.873	260.064	1983.4	1545.74	726.749	30.9813	1007.76	485.018	1780.72	842.475	2276.13	2605.33	493.567	258.547	696.571	873.874	170.282	53.8341	1397.13	639.619	705.578	64.8932	632.649	571.3	748.635	930.53	1192.27	2035.63	542.899	374.176	1410.87	1020.23	241.177	190.42	1192.12	1189.19	46.9468	79.673	51.6286	837.291
Glyma.09G037100	140.178	3.17229	0.700193	4.53059	5.88193e-06	0.00065811	sk8h	up	Glycosyl hydrolase superfamily protein	371	AT4G16260.1 | Symbols: | Glycosyl hydrolase superfamily protein | chr4:9200180-9201441 REVERSE LENGTH=344	GO:0002215 GO:0005975 GO:0009817	defense response to nematode; carbohydrate metabolic process; defense response to fungus, incompatible interaction;	GO:0042973	glucan endo-1,3-beta-D-glucosidase activity;	GO:0005576 GO:0005618 GO:0005739 GO:0005774 GO:0046658 GO:0099503	extracellular region; cell wall; mitochondrion; vacuolar membrane; anchored component of plasma membrane; secretory vesicle	PF00332	Glyco_hydro_17;	AT4G16260|DL4170C|FCAALL.386	0	8.90937	0	9.438	25.7168	0	15.5847	0	0	97.4524	279.058	83.6821	1787.13	226.443	5349.75	5745.38	82.7765	56.11	0	0	56.8055	0	54.832	204.792	10.5188	122.551	775.078	1064.34	0	554.222	1366.93	5850.73	35.5432	18.3479	38.5947	109.4	46.4753	0	299.116	1268.25	22.8213	33.1977	287.812	216.882	328.321	44.9261	1109.96	1080.58	19.1958	87.3463	47.5549	22.9779	51.2564	0	210.742	204.427	326.405	139.751	1986.46	610.354	46.9468	62.0829	88.5062	1789.9
Glyma.13G266900	121.278	3.16592	0.767472	4.12513	3.70527e-05	0.00319308	sk8h	up	NA	240	NA	NA	NA	NA	NA	NA	NA	NA	NA	NA	0	11.1367	39.1365	42.9953	71.6954	77.7509	249.355	185.334	26.3461	27.7235	446.258	354.04	15.6472	19.136	584.023	144.309	22.8956	50.9306	89.4873	0	41.7688	81.6895	0	199.773	52.5942	5.70004	230.429	139.615	0	33.5631	86.4091	174.388	18.9564	7.64496	4.82434	4.05184	79.9375	61.4727	165.948	210.903	32.4764	16.1502	247.785	188.7	146.81	0	52.9377	109.938	2.13286	34.9385	108.697	76.2447	129.71	86.4189	126.953	182.558	7.25344	21.2486	0	283.641	55.4826	10.3471	27.6582	154.423
Glyma.01G134600	1469.24	3.16504	0.372722	8.49168	2.03664e-17	3.2996e-14	sk8h	up	homogentisate phytyltransferase 1	393	AT2G18950.1 | Symbols: HPT1, TPT1, ATHPT, VTE2 | homogentisate phytyltransferase 1 | chr2:8207491-8210047 FORWARD LENGTH=393	GO:0006636 GO:0009266 GO:0009915 GO:0010189 GO:0031347 GO:0042362 GO:0071555	unsaturated fatty acid biosynthetic process; response to temperature stimulus; phloem sucrose loading; vitamin E biosynthetic process; regulation of defense response; fat-soluble vitamin biosynthetic process; cell wall organization;	GO:0004659 GO:0010176	prenyltransferase activity; homogentisate phytyltransferase activity;	GO:0009507 GO:0016021 GO:0031969	chloroplast; integral component of membrane; chloroplast membrane	PF01040	UbiA;	AT2G18950|HPT1|TPT1|ATHPT|VTE2|homogentisate phytyltransferase 1|HOMOGENTISATE PHYTYLTRANSFERASE|VITAMIN E 2|F19F24.15|F19F24_15|HOMOGENTISATE PHYTYLTRANSFERASE|TOCOPHEROL POLYPRENYLTRANSFERASE|TOCOPHEROL PHYTYLTRANSFERASE	0	13.3641	68.4889	135.278	38.9649	0	154.734	152.568	150.173	657.804	4085.79	2672.46	592.357	1257.66	16083.4	11681.8	696.556	429.026	146.851	18.6585	187.124	6.87912	0	44.1709	0	731.03	3345.02	4976.27	9.6329	1444.94	7369.76	13410.5	45.0214	29.0509	40.5245	133.711	62.2769	15.3682	151.607	470.984	406.394	183.036	2889.55	2397.96	2438.83	902.681	4000.7	4266.9	15.9965	36.1032	97.3744	186.956	25.1052	177.435	352.929	230.099	431.58	156.913	867.549	3437.31	591.103	361.115	968.959	3582.8
Glyma.16G212600	582.719	3.15735	0.379354	8.32297	8.57878e-17	1.33641e-13	sk8h	up	GRAM domain-containing protein / ABA-responsive protein-related	204	AT5G23370.1 | Symbols: | GRAM domain-containing protein / ABA-responsive protein-related | chr5:7863542-7864201 REVERSE LENGTH=219	GO:0008150	biological process;	GO:0003674	molecular function;	GO:0009507	chloroplast	PF02893	GRAM;	AT5G23370|MKD15.23|MKD15_23	526.777	16.7051	500.214	632.346	182.356	293.38	333.958	516.067	70.2563	131.057	1149.2	758.504	253.708	217.938	1726.79	977.981	90.7019	175.236	215.687	231.365	69.3362	306.981	646.441	798.088	205.118	149.626	1128.34	1310.93	531.95	112.738	979.65	1286.12	776.027	348.61	1358.54	887.352	367.155	248.603	716.034	1588.86	129.028	105.874	1056.9	1039.08	441.32	155.577	783.652	660.566	351.923	160.717	661.24	303.935	168.414	25.7418	358.007	330.887	152.322	87.4463	209.871	674.436	66.1523	69.3259	176.09	762.085
Glyma.08G244800	801.807	3.12864	0.502074	6.23143	4.622e-10	1.61383e-07	sk8h	up	UDP-Glycosyltransferase superfamily protein	444	AT3G02100.1 | Symbols: | UDP-Glycosyltransferase superfamily protein | chr3:368840-370484 REVERSE LENGTH=464	NA	NA	GO:0008194 GO:0016757 GO:0016758	UDP-glycosyltransferase activity; transferase activity, transferring glycosyl groups; transferase activity, transferring hexosyl groups;	GO:0005634 GO:0043231	nucleus; intracellular membrane-bounded organelle	PF00201	UDPGT;	AT3G02100	155.346	17.8187	196.906	216.025	116.115	15.5502	178.111	452.583	230.089	625.88	1389.4	1493.4	278.296	306.177	4793.54	3593.2	140.016	252.927	57.3636	76.4999	152.874	100.607	320.334	158.614	42.0754	465.978	1444.46	1874.83	17.1252	275.39	1635.53	2994.03	105.445	114.674	428.402	439.624	223.081	134.697	604.378	492.736	257.178	71.7788	1183.65	1694.62	1113.98	237.942	1519.57	1778.73	213.286	109.474	879.766	288.268	132.848	80.9028	533.203	559.084	420.699	153.644	544.201	1964.48	98.1615	113.819	354.947	1618.43
Glyma.04G003100	132.271	3.1179	0.840899	3.70782	0.000209051	0.0133132	sk8h	up	Arabidopsis phospholipase-like protein (PEARLI 4) family	386	AT4G35110.3 | Symbols: | Arabidopsis phospholipase-like protein (PEARLI 4) family | chr4:16712660-16714225 REVERSE LENGTH=401	GO:0006302 GO:0007064 GO:0007076 GO:0034087 GO:0070550 GO:0071169 GO:0071733 GO:0080167 GO:1905406 GO:1990414	double-strand break repair; mitotic sister chromatid cohesion; mitotic chromosome condensation; establishment of mitotic sister chromatid cohesion; rDNA condensation; establishment of protein localization to chromatin; transcriptional activation by promoter-enhancer looping; response to karrikin; positive regulation of mitotic cohesin loading; replication-born double-strand break repair via sister chromatid exchange;	GO:0003682	chromatin binding;	GO:0000228 GO:0000785 GO:0000790 GO:0005634 GO:0090694	nuclear chromosome; chromatin; nuclear chromatin; nucleus; Scc2-Scc4 cohesin loading complex	PF05278	PEARLI-4;	AT4G35110|PEARLI 4|phospholipase-like protein 4|T12J5.14	22.1924	0	0	36.7033	31.1719	0	0	43.0056	25.4679	65.5283	219.008	237.099	62.5887	42.5245	969.579	594.887	79.2541	62.1527	0	20.5244	46.781	13.7582	164.496	54.2097	24.544	129.676	267.564	359.01	0	86.0593	696.478	737.881	1.18477	9.17395	54.0326	57.7387	22.3081	28.9283	24.5849	78.4973	45.6425	8.97235	230.631	243.839	169.944	19.9671	289.856	316.658	4.26573	33.7739	72.4647	83.5559	67.9932	64.3545	0	61.8035	119.682	44.1318	0	346.673	8.53578	43.458	75.5991	332.911
Glyma.06G063202	103.069	3.09075	0.846629	3.65065	0.000261575	0.0158364	sk8h	up	casein lytic proteinase B4	326	AT2G25140.1 | Symbols: HSP98.7, CLPB-M, CLPB4 | casein lytic proteinase B4 | chr2:10697877-10701998 REVERSE LENGTH=964	GO:0009408 GO:0019538 GO:0042026	response to heat; protein metabolic process; protein refolding;	GO:0005524	ATP binding;	GO:0005739 GO:0009507 GO:0009570 GO:0009941	mitochondrion; chloroplast; chloroplast stroma; chloroplast envelope	PF00004	AAA;	AT2G25140|HSP98.7|CLPB-M|CLPB4|HEAT SHOCK PROTEIN 98.7|CASEIN LYTIC PROTEINASE B-M|casein lytic proteinase B4|F13D4.100|F13D4_100	0	138.095	227.481	133.181	49.8751	15.5502	43.4145	99.3225	162.468	19.3225	80.0674	36.4768	0	14.8836	132.732	65.4064	0	11.222	94.0763	35.4512	26.732	55.8928	0	135.524	47.3348	31.3502	79.9835	48.9559	113.454	4.30297	6.24644	17.4388	92.4124	53.5147	165.957	168.151	101.316	36.1604	197.703	102.141	28.9654	14.3558	243.973	124.983	62.283	4.99178	112.818	69.5332	62.9195	64.054	104.168	98.1782	82.6379	31.2579	243.75	79.8692	27.2004	18.7969	0	114.507	53.3486	33.1109	0	87.2387
Glyma.11G236600	235.39	3.07633	0.622421	4.94253	7.71171e-07	0.000119217	sk8h	up	RING-H2 finger A2A	160	AT1G15100.1 | Symbols: RHA2A | RING-H2 finger A2A | chr1:5193703-5194170 REVERSE LENGTH=155	GO:0009651 GO:0009738 GO:0009789 GO:0016567 GO:0047484	response to salt stress; abscisic acid-activated signaling pathway; positive regulation of abscisic acid-activated signaling pathway; protein ubiquitination; regulation of response to osmotic stress;	GO:0004842 GO:0005515 GO:0046872 GO:0061630	ubiquitin-protein transferase activity; protein binding; metal ion binding; ubiquitin protein ligase activity;	GO:0005634 GO:0005737	nucleus; cytoplasm	PF13639	zf-RING_2;	AT1G15100|RHA2A|RING-H2 finger A2A|RING-H2 FINGER PROTEIN RHA2A	0	0	12.2302	23.0707	1.5586	31.1004	91.2819	106.49	0.878204	40.3251	488.647	512.821	57.0004	35.0827	1079.56	915.69	9.68661	39.7086	0	0	11.6953	61.9121	0	180.699	26.2971	48.4503	771.269	1341.75	20.3361	36.1449	742.285	1286.11	4.7391	15.2899	41.4894	7.09071	50.1933	7.23208	88.0958	84.1718	72.8525	26.917	454.59	387.202	564.996	76.5407	685.587	859.769	31.993	32.6093	56.613	10.4445	35.5657	0	72.7864	85.5741	51.6807	60.4769	447.807	334.066	49.0807	74.4995	133.681	796.178
Glyma.14G048900	758.8	3.06472	0.370776	8.26569	1.38886e-16	2.08345e-13	sk8h	up	ethylene-forming enzyme	308	AT1G05010.1 | Symbols: EFE, ACO4, EAT1 | ethylene-forming enzyme | chr1:1431419-1432695 REVERSE LENGTH=323	GO:0006952 GO:0009620 GO:0009693 GO:0009835 GO:0055114 GO:0071398	defense response; response to fungus; ethylene biosynthetic process; fruit ripening; oxidation-reduction process; cellular response to fatty acid;	GO:0009815 GO:0031418 GO:0046872 GO:0051213	1-aminocyclopropane-1-carboxylate oxidase activity; L-ascorbic acid binding; metal ion binding; dioxygenase activity;	GO:0005576 GO:0005737 GO:0005829	extracellular region; cytoplasm; cytosol	PF14226 PF03171	DIOX_N; 2OG-FeII_Oxy;	AT1G05010|EFE|ACO4|EAT1|ethylene-forming enzyme|ethylene forming enzyme|T7A14.12|T7A14_12|ETHYLENE-FORMING ENZYME|1-AMINOCYCLOPROPANE-1-CARBOXYLATE OXIDASE	679.787	609.178	917.262	1190.24	501.089	172.089	909.479	1320.89	331.083	321.761	2956.61	2219.72	99.4713	136.078	3428.29	3417.74	165.553	429.889	1027.96	1162.42	276.509	865.909	1167.35	3012.66	759.987	835.055	6636.72	8719.58	848.766	294.323	2142.53	3195.67	1063.93	487.749	852.944	1469.8	208.209	162.722	482.478	1814.9	198.369	125.613	1386.64	1324.58	1528.6	58.2375	1286.13	2266.41	1194.4	985.267	1661.03	1893.59	834.747	409.111	838.736	1527.02	506.834	325.268	1808.31	3043.36	60.8174	243.158	289.489	3626.92
Glyma.19G151100	776.584	3.05434	0.457122	6.68167	2.36229e-11	1.15277e-08	sk8h	up	Disease resistance-responsive (dirigent-like protein) family protein	187	AT5G42500.1 | Symbols: | Disease resistance-responsive (dirigent-like protein) family protein | chr5:16994359-16994916 REVERSE LENGTH=185	NA	NA	NA	NA	GO:0005576 GO:0048046	extracellular region; apoplast	PF03018	Dirigent;	AT5G42500	16.3523	0	39.1365	5.24333	14.8067	7.25675	46.7541	98.2986	50.9358	76.4497	1331.71	1147.95	73.7652	43.5877	9177.5	6660.03	22.015	73.3747	0	7.4634	20.8844	32.6758	193.355	229.889	26.2971	155.326	3192.67	3975.4	3.21097	228.918	3963.37	8402.25	45.0214	0.764496	77.1895	131.685	13.9426	21.6962	106.534	194.825	244.89	88.8262	1544.84	1227.78	1246.55	142.266	2429.06	4046.08	22.3951	62.8894	45.2904	83.5559	4.1842	22.0644	138.802	132.165	116.055	76.0047	1394.67	1461.28	59.7505	51.7357	199.139	3288
Glyma.06G003100	603.222	3.04535	0.458351	6.64415	3.0498e-11	1.40371e-08	sk8h	up	Arabidopsis phospholipase-like protein (PEARLI 4) family	400	AT4G35110.3 | Symbols: | Arabidopsis phospholipase-like protein (PEARLI 4) family | chr4:16712660-16714225 REVERSE LENGTH=401	GO:0006302 GO:0007064 GO:0007076 GO:0034087 GO:0070550 GO:0071169 GO:0071733 GO:0080167 GO:1905406 GO:1990414	double-strand break repair; mitotic sister chromatid cohesion; mitotic chromosome condensation; establishment of mitotic sister chromatid cohesion; rDNA condensation; establishment of protein localization to chromatin; transcriptional activation by promoter-enhancer looping; response to karrikin; positive regulation of mitotic cohesin loading; replication-born double-strand break repair via sister chromatid exchange;	GO:0003682	chromatin binding;	GO:0000228 GO:0000785 GO:0000790 GO:0005634 GO:0090694	nuclear chromosome; chromatin; nuclear chromatin; nucleus; Scc2-Scc4 cohesin loading complex	PF05278	PEARLI-4;	AT4G35110|PEARLI 4|phospholipase-like protein 4|T12J5.14	0	0	29.3524	20.9733	66.2404	0	202.601	221.172	86.064	210.027	1049.12	1018.13	55.8828	209.433	2355.05	1540.68	165.553	191.637	0	41.0487	174.593	51.5934	11.5436	152.59	49.088	233.701	1764.4	1726.15	12.8439	179.003	1266.99	2162.42	33.1737	0	109.995	104.335	79.008	79.5529	92.1932	227.926	179.937	80.7511	1267.52	884.684	639.736	190.52	1242.73	1276.97	40.5244	18.6339	132.474	156.667	32.4275	40.4514	287.76	209.181	220.323	88.2636	402.66	1065.23	25.6073	146.929	128.15	965.642
Glyma.18G056600	147.774	3.04294	0.679497	4.47823	7.5265e-06	0.000817281	sk8h	up	WRKY DNA-binding protein 33	543	AT2G38470.1 | Symbols: WRKY33, ATWRKY33 | WRKY DNA-binding protein 33 | chr2:16108476-16110539 FORWARD LENGTH=519	GO:0006355 GO:0006970 GO:0009408 GO:0009409 GO:0009414 GO:0009627 GO:0009651 GO:0010120 GO:0010200 GO:0010508 GO:0034605 GO:0042742 GO:0050832 GO:0070370	regulation of transcription, DNA-templated; response to osmotic stress; response to heat; response to cold; response to water deprivation; systemic acquired resistance; response to salt stress; camalexin biosynthetic process; response to chitin; positive regulation of autophagy; cellular response to heat; defense response to bacterium; defense response to fungus; cellular heat acclimation;	GO:0003700 GO:0005515 GO:0043565 GO:0044212 GO:0046872	DNA-binding transcription factor activity; protein binding; sequence-specific DNA binding; transcription regulatory region DNA binding; metal ion binding;	GO:0005634	nucleus	PF03106	WRKY;	AT2G38470|WRKY33|ATWRKY33|WRKY DNA-binding protein 33|T19C21.4|T19C21_4	0	0	46.4746	70.2606	74.0333	16.5869	35.6222	277.489	34.2499	96.6123	370.901	373.351	14.5295	38.2721	1122.54	668.599	7.04481	50.9306	153.734	0	6.683	128.983	98.1204	202.785	80.6445	52.7253	543.697	569.338	37.4613	15.4907	366.458	859.953	49.7605	0	59.8219	99.27	37.1802	12.6561	163.899	98.3581	29.8432	34.0949	213.476	313.683	313.195	0	120.629	389.01	34.1258	27.9508	87.184	45.9557	28.2433	66.1932	148.958	147.378	51.6807	22.8831	263.559	402.35	40.545	8.27772	23.0485	477.306
Glyma.19G025200	160.198	2.99502	0.795388	3.76548	0.000166232	0.0110015	sk8h	up	UDP-glycosyltransferase 74 F1	450	AT2G43840.2 | Symbols: UGT74F1 | UDP-glycosyltransferase 74 F1 | chr2:18157681-18159166 FORWARD LENGTH=449	GO:0009696 GO:0018874 GO:0046482	salicylic acid metabolic process; benzoate metabolic process; para-aminobenzoic acid metabolic process;	GO:0008194 GO:0016757 GO:0033836 GO:0035251 GO:0052640 GO:0052641 GO:0080002 GO:0080043 GO:0080044 GO:0080046	UDP-glycosyltransferase activity; transferase activity, transferring glycosyl groups; flavonol 7-O-beta-glucosyltransferase activity; UDP-glucosyltransferase activity; salicylic acid glucosyltransferase (glucoside-forming) activity; benzoic acid glucosyltransferase activity; UDP-glucose:4-aminobenzoate acylglucosyltransferase activity; quercetin 3-O-glucosyltransferase activity; quercetin 7-O-glucosyltransferase activity; quercetin 4'-O-glucosyltransferase activity;	GO:0009507 GO:0043231	chloroplast; intracellular membrane-bounded organelle	PF00201	UDPGT;	AT2G43840|UGT74F1|UDP-glycosyltransferase 74 F1|F18O19.5	0	17.8187	19.5682	10.4867	20.2618	2.07336	22.2639	141.304	14.0513	37.8048	423.886	313.272	49.1768	34.0196	1442.36	855.474	20.2538	69.0585	0	0	40.098	63.6318	0	96.3729	14.0251	132.526	278.038	419.751	1.07032	61.9627	666.287	825.075	7.10865	13.7609	0	36.4665	47.4048	22.6002	206.923	67.1483	56.1754	15.253	400.268	169.095	409.289	34.9425	468.629	378.674	18.1293	13.9754	37.3646	40.7335	18.8289	40.4514	28.776	121.705	58.0275	14.7106	159.844	369.784	0	0	20.2827	624.709
Glyma.19G146800	423.57	2.98784	0.4467	6.6887	2.25168e-11	1.11219e-08	sk8h	up	cytochrome P450, family 93, subfamily D, polypeptide 1	510	AT5G06900.1 | Symbols: CYP93D1 | cytochrome P450, family 93, subfamily D, polypeptide 1 | chr5:2136160-2137925 REVERSE LENGTH=507	GO:0055114	oxidation-reduction process;	GO:0005506 GO:0016709 GO:0020037	iron ion binding; oxidoreductase activity, acting on paired donors, with incorporation or reduction of molecular oxygen, NAD(P)H as one donor, and incorporation of one atom of oxygen; heme binding;	GO:0016020 GO:0016021	membrane; integral component of membrane	PF00067	p450;	AT5G06900|CYP93D1|cytochrome P450, family 93, subfamily D, polypeptide 1|MOJ9.6|MOJ9_6	1.16802	0	0	0	16.3653	14.5135	74.584	10.2394	37.7628	71.4091	488.647	359.404	5.58828	2.12623	2075.68	1462.82	19.3732	98.4084	0	0	36.7565	22.3571	0	205.796	48.2114	206.626	968.371	1940.1	1.07032	18.9331	857.844	3267.6	0	0	0	0	224.94	3.61604	192.581	223.197	108.84	80.7511	634.711	869.98	304.297	41.5982	949.407	1319.25	12.7972	0	1.13226	8.35559	73.2234	38.6127	99.8697	96.0332	159.576	22.8831	451.467	778.438	11.7367	23.7984	137.369	1015.78
Glyma.03G157800	285.079	2.98124	0.592792	5.02915	4.92647e-07	7.94968e-05	sk8h	up	calmodulin-like 11	149	AT3G22930.1 | Symbols: CML11 | calmodulin-like 11 | chr3:8124286-8125835 REVERSE LENGTH=173	GO:0000226 GO:0019722	microtubule cytoskeleton organization; calcium-mediated signaling;	GO:0005509 GO:0030234	calcium ion binding; enzyme regulator activity;	NA	NA	PF13499	EF-hand_7;	AT3G22930|CML11|AtCML11|calmodulin-like 11|F5N5.10	218.42	49.0015	271.51	174.079	78.7091	92.2644	221.525	282.608	79.0384	151.219	876.032	727.391	171.001	267.905	1743.22	1004.97	184.046	103.588	0	105.421	88.5498	60.1923	196.241	180.699	33.3097	124.688	673.194	732.525	51.3755	216.009	1511.64	1074.67	186.01	61.9242	433.226	194.488	81.7965	118.425	232.532	123.893	85.1408	43.0673	686.174	325.936	659.31	118.139	611.821	734.797	187.692	72.2063	501.591	492.98	33.4736	47.8062	287.76	186.361	71.6277	96.4361	529.559	842.519	76.822	115.888	161.339	606.66
Glyma.09G049200	1739.57	2.97614	0.285483	10.4249	1.90788e-25	7.72749e-22	sk8h	up	cytochrome P450, family 81, subfamily D, polypeptide 3	499	AT4G37340.1 | Symbols: CYP81D3 | cytochrome P450, family 81, subfamily D, polypeptide 3 | chr4:17564953-17566706 REVERSE LENGTH=500	NA	NA	GO:0016709	oxidoreductase activity, acting on paired donors, with incorporation or reduction of molecular oxygen, NAD(P)H as one donor, and incorporation of one atom of oxygen;	GO:0009507 GO:0016020	chloroplast; membrane	PF00067	p450;	AT4G37340	0	0	0	16.7787	0	0	15.5847	21.5028	155.442	209.187	2478.56	1548.12	445.944	594.28	16509.4	12112.6	551.256	450.607	0	0	81.8668	0	0	0	0	462.415	2676.59	7102.23	4.28129	1325.31	7277.1	22193.1	0	0	0	6.07776	0	7.23208	0	9.45751	432.726	351.716	2729.45	3444.39	4479.93	1479.23	7358.34	8044.24	0	15.14	0	7.31114	14.6447	32.1773	0	44.6887	985.561	424.155	3266.43	5436.46	807.698	926.07	1877.07	8785.04
Glyma.02G088700	456.657	2.95104	0.434375	6.79377	1.09241e-11	6.01637e-09	sk8h	up	Protein kinase family protein	683	AT5G38210.1 | Symbols: | Protein kinase family protein | chr5:15261035-15265376 FORWARD LENGTH=686	GO:0016310 GO:0046777	phosphorylation; protein autophosphorylation;	GO:0004674 GO:0005524 GO:0016301	protein serine/threonine kinase activity; ATP binding; kinase activity;	GO:0005576 GO:0005886 GO:0016021	extracellular region; plasma membrane; integral component of membrane	PF14380 PF00069	WAK_assoc; Pkinase;	AT5G38210|LRK10L3|Leaf rust 10 disease-resistance locus receptor- like protein kinase-like 3|MXA21.10|MXA21_10	0	0	0	19.9247	76.3712	54.944	141.376	99.3225	44.7884	64.6882	628.765	518.186	31.2943	0	1436.04	1364.19	21.1344	54.3836	68.8364	0	40.098	64.4917	386.71	177.688	159.536	58.4254	1322.58	1507.66	0	41.3085	477.853	1482.3	0	0	108.065	38.4925	247.248	138.313	201.801	268.593	114.106	95.1069	960.643	656.774	169.944	16.6393	650.873	1048.64	6.39859	18.6339	50.9517	12.5334	64.855	156.29	311.458	139.771	98.8281	52.3043	562.504	700.699	4.26789	15.5207	106.945	714.956
Glyma.05G202500	110.203	2.94699	0.761429	3.87034	0.000108683	0.00791724	sk8h	up	DHHC-type zinc finger family protein	434	AT3G26935.1 | Symbols: | DHHC-type zinc finger family protein | chr3:9933001-9935218 REVERSE LENGTH=443	GO:0006612 GO:0018230	protein targeting to membrane; peptidyl-L-cysteine S-palmitoylation;	GO:0019706	protein-cysteine S-palmitoyltransferase activity;	GO:0005783 GO:0005794 GO:0005829 GO:0005886 GO:0016021	endoplasmic reticulum; Golgi apparatus; cytosol; plasma membrane; integral component of membrane	PF01529	DHHC;	AT3G26935	33.8725	21.1598	12.2302	35.6546	45.9786	20.7336	66.7916	179.19	60.5961	69.7289	204.878	167.364	62.5887	115.879	304.653	164.035	15.8508	36.2557	43.5964	80.2316	38.4273	50.7335	124.093	22.0855	22.7908	82.6505	143.78	234.807	10.7032	47.3326	125.97	148.23	85.3038	32.1088	131.222	85.0886	48.3343	28.0243	107.559	114.436	23.699	26.917	212.523	177.672	150.369	48.2539	157.077	154.101	24.5279	67.5478	89.4486	165.023	69.0392	159.967	223.437	236.755	62.5609	50.6698	195.229	168.084	38.411	58.9787	26.7363	183.502
Glyma.01G135200	8323.9	2.90306	0.2491	11.6542	2.18502e-31	2.2125e-27	sk8h	up	cytochrome P450, family 82, subfamily C, polypeptide 4	527	AT4G31940.1 | Symbols: CYP82C4 | cytochrome P450, family 82, subfamily C, polypeptide 4 | chr4:15452040-15453966 FORWARD LENGTH=524	GO:0010039 GO:0055114 GO:0071281 GO:0098542 GO:0106146	response to iron ion; oxidation-reduction process; cellular response to iron ion; defense response to other organism; sideretin biosynthesis;	GO:0004497 GO:0005506 GO:0016709 GO:0020037 GO:0106144	monooxygenase activity; iron ion binding; oxidoreductase activity, acting on paired donors, with incorporation or reduction of molecular oxygen, NAD(P)H as one donor, and incorporation of one atom of oxygen; heme binding; fraxetin 5-hydroxylase activity;	GO:0009507 GO:0016020 GO:0016021	chloroplast; membrane; integral component of membrane	PF00067	p450;	AT4G31940|CYP82C4|cytochrome P450, family 82, subfamily C, polypeptide 4|F11C18.7	146.002	13.3641	348.56	655.416	838.525	292.343	1015.23	3755.82	2244.69	4151.81	16398.5	14067.2	1494.31	1071.62	58531.2	57634.5	1622.95	2642.35	181.269	179.122	1086.82	938.14	627.682	2229.63	379.555	5019.59	12681.2	28915.7	72.7819	2778.85	23149.3	58791.8	177.716	129.964	380.158	1206.43	661.808	534.27	1062.27	4327.76	2191.72	1734.35	12175.8	17193.7	13000.3	2050.79	16842.9	24157.2	209.021	156.059	906.941	788.559	412.143	708.819	1316.08	2794.47	3832.54	1149.88	9096.46	16649.7	861.047	1017.12	2323.29	23897.4
Glyma.14G145900	140.594	2.89883	0.720054	4.02586	5.67685e-05	0.00461706	sk8h	up	Regulator of chromosome condensation (RCC1) family protein	577	AT5G11580.1 | Symbols: | Regulator of chromosome condensation (RCC1) family protein | chr5:3718913-3721125 FORWARD LENGTH=553	GO:0008150	biological process;	NA	NA	GO:0005794 GO:0005829 GO:0005886	Golgi apparatus; cytosol; plasma membrane	PF00415	RCC1;	AT5G11580|F15N18.170|F15N18_170	35.0406	28.9555	9.78413	17.8273	20.2618	13.4768	0	87.0352	14.0513	56.2872	128.343	106.212	40.2356	119.069	232.598	212.83	9.68661	95.8187	0	0	10.0245	23.217	152.952	65.2525	21.9143	47.0253	118.071	137.802	5.35161	120.483	99.943	115.532	0	0	5.78921	26.3369	23.2376	74.1288	77.8521	77.5516	34.2319	32.3004	331.651	164.193	99.6529	128.123	175.302	91.1449	13.8636	0	0	29.2446	35.5657	56.9997	0	52.2953	63.4676	11.4416	0	125.012	27.7413	13.4513	69.1455	148.406
Glyma.05G234600	409.642	2.89128	0.500681	5.77469	7.70932e-09	2.05428e-06	sk8h	up	myb domain protein 116	318	AT1G25340.1 | Symbols: MYB116, AtMYB116 | myb domain protein 116 | chr1:8885210-8886271 FORWARD LENGTH=283	GO:0006355	regulation of transcription, DNA-templated;	GO:0003677 GO:0003700	DNA binding; DNA-binding transcription factor activity;	GO:0005634	nucleus	PF00249	Myb_DNA-binding;	AT1G25340|MYB116|AtMYB116|myb domain protein 116|F4F7.27|F4F7_27	655.259	465.515	683.666	786.5	132.481	217.703	73.4708	727	115.045	143.658	1505.97	912.994	35.765	150.962	2681.2	1417.14	167.314	389.317	0	1249.19	248.942	553.769	173.154	1105.28	245.44	286.427	1497.79	2005.38	877.665	177.282	1536.62	2277.95	1054.45	449.524	685.057	1362.43	217.504	256.739	245.849	312.098	78.9966	115.743	963.502	480.327	1572.2	301.171	1176.78	1536.31	1078.16	1559.42	1580.64	2159.92	526.163	603.094	391.015	853.84	173.176	134.03	1380.03	988.542	180.318	117.957	164.105	1708.68
Glyma.05G237300	115.647	2.89062	0.742666	3.89221	9.93338e-05	0.00735524	sk8h	up	Core-2/I-branching beta-1,6-N-acetylglucosaminyltransferase family protein	377	AT1G68390.1 | Symbols: | Core-2/I-branching beta-1,6-N-acetylglucosaminyltransferase family protein | chr1:25642838-25645484 FORWARD LENGTH=408	NA	NA	GO:0008375 GO:0016757	acetylglucosaminyltransferase activity; transferase activity, transferring glycosyl groups;	GO:0016021	integral component of membrane	PF02485	Branch;	AT1G68390	0	0	4.89206	14.6813	3.11719	92.2644	40.075	59.3887	27.2243	38.6449	62.4055	45.0596	21.2354	31.8934	394.405	214.907	17.612	50.0674	0	0	5.01225	5.15934	0	0	12.272	32.0627	158.063	203.983	10.7032	34.4237	102.025	161.309	7.10865	0	9.64869	12.1555	7.43604	12.6561	65.5596	37.83	29.8432	25.1226	211.57	196.052	102.322	16.6393	107.611	123.093	1.06643	9.31694	3.39678	18.8001	0	14.7096	44.0104	12.3607	0	11.4416	146.422	140.77	1.06697	15.5207	0	86.236
Glyma.20G051700	490.738	2.87206	0.431785	6.6516	2.89921e-11	1.34973e-08	sk8h	up	Plant L-ascorbate oxidase	575	AT5G21105.1 | Symbols: | Plant L-ascorbate oxidase | chr5:7172727-7177409 FORWARD LENGTH=588	NA	NA	NA	NA	GO:0005576 GO:0005618 GO:0009506	extracellular region; cell wall; plasmodesma	PF07731 PF07732 PF00394	Cu-oxidase_2; Cu-oxidase_3; Cu-oxidase;	AT5G21105	908.719	858.641	2302.94	942.751	371.725	318.26	926.177	480.229	263.461	189.024	2111.19	1610.35	143.06	403.983	7074.01	4745.6	135.613	214.081	383.189	1056.07	107.763	311.28	1040.37	393.523	515.423	149.626	1564.44	2309.99	1026.44	203.96	1983.24	4518.84	2162.21	913.573	3484.14	1806.11	284.429	241.371	899.396	1262.58	129.028	106.771	670.925	1056.23	861.285	212.983	1510.03	2039.95	1459.95	857.159	2205.64	908.67	280.341	259.257	269.14	193.968	130.562	111.147	0	1264.83	122.702	172.797	170.559	2105.76
Glyma.01G127100	1451.32	2.87048	0.416953	6.88443	5.80177e-12	3.56044e-09	sk8h	up	Disease resistance-responsive (dirigent-like protein) family protein	190	AT5G49040.1 | Symbols: | Disease resistance-responsive (dirigent-like protein) family protein | chr5:19882676-19883251 REVERSE LENGTH=191	NA	NA	NA	NA	GO:0009507 GO:0048046	chloroplast; apoplast	PF03018	Dirigent;	AT5G49040	115.634	75.7297	101.51	290.481	227.555	39.3938	525.427	325.614	314.397	561.191	3019.01	2576.98	805.829	645.31	13418.6	8617.03	573.271	347.882	270.756	37.317	203.832	95.4478	712.816	704.727	167.425	447.453	3971.56	4652.62	59.9381	1290.89	6089.24	11859.5	385.052	145.254	558.659	657.411	271.416	105.769	259.165	1483.88	514.356	183.933	2921	2185.98	2534.92	546.6	4548.3	4670.94	281.538	284.167	661.24	1023.56	323.229	233.515	967.382	766.364	702.677	227.197	1931.55	2868.98	395.847	341.456	889.672	4850.27
Glyma.18G148700	612.412	2.87037	0.366752	7.82646	5.01795e-15	5.80691e-12	sk8h	up	Deoxyxylulose-5-phosphate synthase	715	AT4G15560.1 | Symbols: CLA1, DEF, CLA, DXS, DXPS2 | Deoxyxylulose-5-phosphate synthase | chr4:8884218-8887254 FORWARD LENGTH=717	GO:0009228 GO:0015995 GO:0016114 GO:0019288 GO:0052865	thiamine biosynthetic process; chlorophyll biosynthetic process; terpenoid biosynthetic process; isopentenyl diphosphate biosynthetic process, methylerythritol 4-phosphate pathway; 1-deoxy-D-xylulose 5-phosphate biosynthetic process;	GO:0005515 GO:0008661 GO:0016744 GO:0046872	protein binding; 1-deoxy-D-xylulose-5-phosphate synthase activity; transferase activity, transferring aldehyde or ketonic groups; metal ion binding;	GO:0009507 GO:0009570	chloroplast; chloroplast stroma	PF02780 PF02779 PF13292	Transketolase_C; Transket_pyr; DXP_synthase_N;	AT4G15560|CLA1|DEF|CLA|DXS|DXPS2|AtCLA1|DXS1|CLOROPLASTOS ALTERADOS 1|1-DEOXY-D-XYLULOSE 5-PHOSPHATE SYNTHASE|1-DEOXY-D-XYLULOSE 5-PHOSPHATE SYNTHASE 2|1-deoxy-D-xylulose 5-phosphate (DXP) synthase 1|dl3821w|fcaall.24|1-DEOXY-D-XYLULOSE 5-PHOSPHATE SYNTHASE	70.0811	69.0476	0	119.548	184.694	85.0077	277.185	398.314	118.558	262.113	1004.38	1143.66	125.177	102.059	3459.89	1878.1	149.702	172.646	247.811	41.0487	51.7933	239.909	176.04	222.862	191.092	277.164	2084.33	3042.52	54.5865	146.301	1740.67	2602.75	56.8692	50.4567	153.414	249.188	291.865	190.746	430.235	543.807	142.194	152.53	1120.75	1034.17	966.277	184.696	914.694	925.543	83.1817	85.0171	266.081	269.468	281.387	317.176	714.322	555.281	256.59	118.502	190.348	1836.31	179.251	117.957	112.477	1368.74
Glyma.20G178000	136.855	2.86682	0.762401	3.76025	0.000169745	0.0111973	sk8h	up	NA	257	AT4G30230.1 | Symbols: | unknown protein; Has 42 Blast hits to 42 proteins in 5 species: Archae - 0; Bacteria - 0; Metazoa - 0; Fungi - 0; Plants - 42; Viruses - 0; Other Eukaryotes - 0 (source: NCBI BLink). | chr4:14806376-14807158 FORWARD LENGTH=260	GO:0008150	biological process;	GO:0003674	molecular function;	GO:0005634	nucleus	NA	NA	AT4G30230|F9N11.80|F9N11_80	0	0	0	55.5793	21.8204	0	57.886	26.6225	0	30.2438	174.264	275.722	0	0	833.054	440.195	0	25.0337	0	39.1829	21.7198	36.9753	0	165.641	31.5565	38.4752	235.19	378.955	3.21097	32.7025	102.025	506.816	30.8041	0	61.7516	51.6609	27.8852	17.1762	49.1697	143.754	17.5548	48.4507	202.04	279.374	132.574	0	152.738	456.664	1.06643	11.6462	2.26452	35.5112	37.6578	0	104.102	132.165	87.0413	17.1624	103.716	108.204	0	14.486	17.5169	390.067
Glyma.12G047900	96.6876	2.86023	0.862883	3.31474	0.000917284	0.0435286	sk8h	up	extra-large G-protein 1	843	AT2G23460.1 | Symbols: XLG1, ATXLG1 | extra-large G-protein 1 | chr2:9995699-9998945 FORWARD LENGTH=888	GO:0007188 GO:0009737 GO:0009744 GO:0009749 GO:0009750 GO:0010555 GO:2000067	adenylate cyclase-modulating G protein-coupled receptor signaling pathway; response to abscisic acid; response to sucrose; response to glucose; response to fructose; response to mannitol; regulation of root morphogenesis;	GO:0001664 GO:0003924 GO:0005525 GO:0031683 GO:0046872	G protein-coupled receptor binding; GTPase activity; GTP binding; G-protein beta/gamma-subunit complex binding; metal ion binding;	GO:0005634 GO:0005834 GO:0005886	nucleus; heterotrimeric G-protein complex; plasma membrane	PF00503	G-alpha;	AT2G23460|XLG1|ATXLG1|extra-large G-protein 1|F26B6.11|F26B6_11	0	0	0	9.438	16.3653	0	32.2826	37.8859	36.0064	42.0053	160.135	237.099	54.7651	0	351.425	223.212	58.1197	51.7939	0	0	11.6952	10.3187	0	52.202	16.6548	28.5002	229.476	200.356	0	59.3809	313.363	336.788	0	0	19.2974	1.01296	0	16.2722	0	26.481	34.2319	12.5613	169.637	170.32	90.7553	91.5161	229.107	194.505	0	18.6339	57.7453	26.1112	15.6907	33.0966	0	0	26.2937	35.9592	168.385	119.76	23.4734	18.6249	61.77	192.527
Glyma.01G195300	562.996	2.85197	0.591886	4.81844	1.44687e-06	0.000202777	sk8h	up	VQ motif-containing protein	155	NA	NA	NA	NA	NA	NA	NA	PF05678	VQ;	AT2G22880|VQ12|T20K9.9|T20K9_9	322.373	217.166	827.982	310.405	364.712	359.728	627.841	1027.02	218.673	261.273	773.592	1301.36	168.766	279.599	1322.27	1499.16	125.045	202.859	383.189	764.999	162.063	392.97	487.716	1500.81	666.194	428.928	2290.96	2098.76	763.14	117.901	560.097	1627.26	850.668	599.365	1309.33	1192.25	356.93	300.131	437.406	1066.81	230.846	43.0673	1049.27	928.796	376.368	85.6923	820.1	930.242	864.877	320.27	1286.25	778.114	604.616	478.062	438.411	971.742	205.816	175.71	1115.25	1212.3	0	213.151	327.289	967.648
Glyma.02G088050	447.601	2.84716	0.470201	6.05519	1.40253e-09	4.30355e-07	sk8h	up	Basic helix-loop-helix (bHLH) DNA-binding family protein	380	AT4G00870.1 | Symbols: | basic helix-loop-helix (bHLH) DNA-binding superfamily protein | chr4:362230-363639 REVERSE LENGTH=423	GO:0006355 GO:0010629	regulation of transcription, DNA-templated; negative regulation of gene expression;	GO:0003677 GO:0003700 GO:0005515 GO:0046983	DNA binding; DNA-binding transcription factor activity; protein binding; protein dimerization activity;	GO:0005634 GO:0005737	nucleus; cytoplasm	PF00010 PF14215	HLH; bHLH-MYC_N;	AT4G00870|bHLH14|bHLH014|A_TM018A10.7|A_TM018A10_7|T18A10.17|T18A10_17	158.851	211.598	469.638	784.402	168.328	73.6042	109.093	755.67	120.314	112.574	1628.43	1276.69	23.4708	114.816	844.431	396.591	29.0598	344.429	539.218	1574.78	187.959	546.89	265.502	1065.12	289.268	196.651	1402.57	1766.04	647.545	56.7991	660.04	457.77	1107.76	533.618	764.176	1839.53	187.76	358.892	327.798	219.414	142.194	76.2649	913.945	657.999	572.114	104.827	354.943	493.31	419.108	561.346	717.853	1233.49	185.151	77.2254	321.614	673.183	126.935	76.822	417.302	747.972	5.33486	5.17357	34.1118	668.83
Glyma.09G048900	972.877	2.84413	0.38602	7.36784	1.73416e-13	1.52693e-10	sk8h	up	cytochrome P450, family 81, subfamily D, polypeptide 3	502	AT4G37340.1 | Symbols: CYP81D3 | cytochrome P450, family 81, subfamily D, polypeptide 3 | chr4:17564953-17566706 REVERSE LENGTH=500	NA	NA	GO:0016709	oxidoreductase activity, acting on paired donors, with incorporation or reduction of molecular oxygen, NAD(P)H as one donor, and incorporation of one atom of oxygen;	GO:0009507 GO:0016020	chloroplast; membrane	PF00067	p450;	AT4G37340	0	0	0	11.5353	0	0	17.8111	10.2394	107.141	120.135	1142.14	731.682	90.5301	148.836	5769.44	3056.45	161.15	198.543	0	0	16.7075	0	0	34.1321	0	209.476	1453.03	3065.18	0	371.776	2166.47	6505.78	11.8477	0	13.5082	14.1814	20.4491	0	0	24.5895	320.375	155.222	1656.35	1759.57	912.891	370.224	2608.7	3357.33	0	6.98771	46.4227	0	4.1842	0	10.1562	30.4264	481.447	101.34	1921.79	2161.98	241.136	121.062	439.765	3176.69
Glyma.16G079000	147.863	2.84003	0.710054	3.99974	6.34108e-05	0.00506573	sk8h	up	Protein kinase family protein with leucine-rich repeat domain	377	AT5G25930.1 | Symbols: | Protein kinase family protein with leucine-rich repeat domain | chr5:9050880-9053978 FORWARD LENGTH=1005	GO:0006468 GO:0009755	protein phosphorylation; hormone-mediated signaling pathway;	GO:0004674 GO:0005515 GO:0005524 GO:0016301	protein serine/threonine kinase activity; protein binding; ATP binding; kinase activity;	GO:0005886 GO:0016021	plasma membrane; integral component of membrane	PF08263 PF00560 PF13855	LRRNT_2; LRR_1; LRR_8;	AT5G25930|F18A17.4	684.459	772.888	1745.24	1407.31	1261.68	576.394	1426	1458.1	417.147	840.947	1511.86	1053.54	276.061	378.468	1430.98	989.402	100.388	272.781	223.718	301.335	105.257	214.113	290.033	784.034	543.474	173.851	954.088	1551.18	313.604	168.676	445.579	586.381	34.3585	30.5799	79.1192	63.8164	101.316	101.249	193.606	169.289	50.0312	22.4309	276.375	242.614	169.054	0	144.06	190.746	65.0524	17.4693	110.962	107.578	48.1183	103.887	225.976	247.214	68.9077	55.5733	0	559.929	8.53578	8.27772	129.994	262.719
Glyma.10G036700	296.366	2.79832	0.616626	4.53812	5.67578e-06	0.000640351	sk8h	up	ethylene response factor 1	271	AT3G23240.1 | Symbols: ERF1, ATERF1 | ethylene response factor 1 | chr3:8295705-8296361 FORWARD LENGTH=218	GO:0006355 GO:0006952 GO:0009867 GO:0009873	regulation of transcription, DNA-templated; defense response; jasmonic acid mediated signaling pathway; ethylene-activated signaling pathway;	GO:0003677 GO:0003700 GO:0044212	DNA binding; DNA-binding transcription factor activity; transcription regulatory region DNA binding;	GO:0005622 GO:0005634	intracellular; nucleus	PF00847	AP2;	AT3G23240|ERF1|ERF1B|AtERF#092|ethylene response factor 1|K14B15.4	113.298	338.556	198.129	338.719	165.991	83.971	159.187	413.673	70.2563	105.013	1076.2	737.047	44.7062	97.8064	960.73	750.616	35.2241	236.525	87.1927	637.188	82.7021	390.39	737.346	880.406	295.404	175.989	1796.77	2611.89	631.49	70.5686	462.237	1000.55	457.323	251.519	524.889	981.558	133.849	172.666	65.5596	218.468	38.6206	110.36	356.429	680.055	371.029	87.3562	396.599	653.988	563.076	298.142	824.286	764.536	244.775	198.58	233.594	338.493	148.695	102.157	0	420.209	98.1615	54.8399	84.8185	713.953
Glyma.18G267900	1597.73	2.79798	0.350014	7.9939	1.30732e-15	1.65471e-12	sk8h	up	O-methyltransferase family protein	354	AT4G35150.1 | Symbols: | O-methyltransferase family protein | chr4:16726948-16728531 REVERSE LENGTH=325	GO:0008152 GO:0019438 GO:0032259	metabolic process; aromatic compound biosynthetic process; methylation;	GO:0008171 GO:0008757 GO:0046983	O-methyltransferase activity; S-adenosylmethionine-dependent methyltransferase activity; protein dimerization activity;	GO:0005829	cytosol	PF08100 PF00891	Dimerisation; Methyltransf_2;	AT4G35150|T12J5.20|T12J5_20	0	0	24.4603	59.774	131.701	48.7239	151.394	493.541	223.064	320.921	1947.52	1989.06	23.4708	126.51	3011.13	1382.88	40.5077	189.911	162.913	39.1829	115.282	118.665	89.4627	260.006	41.1988	407.553	1025.5	1530.32	13.9142	120.483	2244.55	1095.38	49.7605	56.5727	148.59	368.717	210.068	174.474	581.842	849.284	504.701	298.779	3430.87	2156.57	1108.64	153.081	1755.62	1313.61	43.7237	4.65847	117.755	177.556	50.2103	84.5802	369.01	246.263	221.23	80.091	214.752	1698.7	104.563	41.3886	81.1307	1007.76
Glyma.11G062500	4284.05	2.79406	0.321904	8.67979	3.96509e-18	7.29991e-15	sk8h	up	cytochrome P450, family 71, subfamily B, polypeptide 34	506	AT3G26300.1 | Symbols: CYP71B34 | cytochrome P450, family 71, subfamily B, polypeptide 34 | chr3:9639199-9640866 REVERSE LENGTH=500	GO:0055114	oxidation-reduction process;	GO:0005506 GO:0016709 GO:0020037	iron ion binding; oxidoreductase activity, acting on paired donors, with incorporation or reduction of molecular oxygen, NAD(P)H as one donor, and incorporation of one atom of oxygen; heme binding;	GO:0009507 GO:0016020 GO:0016021	chloroplast; membrane; integral component of membrane	PF00067	p450;	AT3G26300|CYP71B34|cytochrome P450, family 71, subfamily B, polypeptide 34|F20C19.2	21.0243	11.1367	217.697	144.716	107.543	72.5675	733.594	935.884	1010.81	1682.73	5544.67	6832.97	219.06	685.708	18821.5	16888.3	477.286	1053.14	252.4	52.2438	440.243	159.08	415.569	1526.91	177.067	2840.76	9103.83	13499.1	35.3206	1325.31	7995.44	21764.8	186.01	82.5656	381.123	400.119	370.873	255.835	1020.27	2407.88	1471.09	688.179	7887.19	7089.72	5263.81	1056.59	7520.62	10794.6	134.37	142.083	625.008	283.046	447.709	277.644	1691.86	1781.84	3215.99	865.473	6662.19	9122.74	396.914	764.654	1444.68	9048.76
Glyma.12G054200	1752.9	2.78084	0.300063	9.26753	1.90507e-20	5.14406e-17	sk8h	up	beta glucosidase 17	525	AT2G44480.1 | Symbols: BGLU17 | beta glucosidase 17 | chr2:18359780-18363001 FORWARD LENGTH=517	GO:0005975 GO:0009651 GO:0019762	carbohydrate metabolic process; response to salt stress; glucosinolate catabolic process;	GO:0008422 GO:0102483	beta-glucosidase activity; scopolin beta-glucosidase activity;	GO:0005576 GO:0005634 GO:0009507	extracellular region; nucleus; chloroplast	PF00232	Glyco_hydro_1;	AT2G44480|BGLU17|beta glucosidase 17|F4I1.29	28.0325	229.416	509.998	499.165	914.896	517.303	1331.38	2233.22	313.519	1494.55	4064.6	4072.53	182.178	110.564	8661.74	4651.12	153.225	476.504	485.296	439.408	290.711	846.991	1269.79	1735.72	838.878	1178.48	6600.54	7932.66	231.19	209.985	3814.49	4898.14	835.266	253.048	1325.73	1550.84	784.503	507.149	1286.61	2130.78	494.168	396.578	3605.27	2515.59	2557.16	68.2211	2496.75	3410.89	656.922	262.039	1411.93	1350.47	1045	662.852	1102.8	1837.94	1478.8	266.425	2523.34	3862.77	228.332	150.034	472.033	4446.16
Glyma.09G237600	111.89	2.77781	0.774119	3.58835	0.000332777	0.0191456	sk8h	up	nitrate transporter 1.5	599	AT1G32450.1 | Symbols: NRT1.5 | nitrate transporter 1.5 | chr1:11715337-11719807 REVERSE LENGTH=614	GO:0010150 GO:0010167 GO:0015706 GO:0055075 GO:1902600	leaf senescence; response to nitrate; nitrate transport; potassium ion homeostasis; proton transmembrane transport;	GO:0015112 GO:0015293 GO:0015386	nitrate transmembrane transporter activity; symporter activity; potassium:proton antiporter activity;	GO:0005634 GO:0005886 GO:0016021	nucleus; plasma membrane; integral component of membrane	PF00854	PTR2;	AT1G32450|NRT1.5|NPF7.3|AtNPF7.3|nitrate transporter 1.5|NRT1/ PTR family 7.3|F5D14.23|F5D14_23	82.9293	55.6836	127.194	88.088	49.0958	96.4111	47.8673	150.52	44.7884	74.7695	438.016	501.02	39.1179	112.69	1030.26	754.769	91.5825	134.664	0	472.06	137.002	126.404	0	738.859	159.536	199.501	941.71	1499.5	244.034	184.167	998.389	1196.74	48.5758	88.6816	109.03	196.514	52.9818	17.1762	0	44.4503	21.0658	35.8894	172.496	218.108	758.963	45.758	553.676	288.469	84.2482	135.096	103.036	310.201	125.526	137.903	152.344	158.788	126.935	35.9592	70.7706	535.767	20.2725	32.0762	8.29746	1429.91
Glyma.15G208600	157.452	2.77472	0.77771	3.56781	0.000359978	0.0204491	sk8h	up	Auxin efflux carrier family protein	493	AT5G57090.1 | Symbols: EIR1, WAV6, ATPIN2, PIN2, AGR, AGR1 | Auxin efflux carrier family protein | chr5:23100765-23104456 FORWARD LENGTH=647	GO:0001666 GO:0009723 GO:0009733 GO:0009734 GO:0009749 GO:0009926 GO:0009958 GO:0010252 GO:0010315 GO:0055085	response to hypoxia; response to ethylene; response to auxin; auxin-activated signaling pathway; response to glucose; auxin polar transport; positive gravitropism; auxin homeostasis; auxin efflux; transmembrane transport;	GO:0010329	auxin efflux transmembrane transporter activity;	GO:0000323 GO:0005783 GO:0005886 GO:0009507 GO:0009925 GO:0016021	lytic vacuole; endoplasmic reticulum; plasma membrane; chloroplast; basal plasma membrane; integral component of membrane	PF03547	Mem_trans;	AT5G57090|EIR1|WAV6|ATPIN2|PIN2|AGR|AGR1|MM31|ETHYLENE INSENSITIVE ROOT 1|WAVY ROOTS 6|ARABIDOPSIS THALIANA PIN-FORMED 2|PIN-FORMED 2|AGRAVITROPIC ROOT|AGRAVITROPIC ROOT 1|MUL3.3|MUL3_3|AUXIN TRANSPORT PROTEIN EIR1|POLAR-AUXIN-TRANSPORT EFFLUX COMPONENT AGRAVITROPIC 1	35.0406	42.3195	29.3524	80.7473	211.969	160.685	323.939	159.735	29.8589	52.9267	579.311	244.609	0	56.345	1930.31	696.63	17.612	88.0496	167.502	294.804	26.732	105.766	0	81.3146	207.747	20.6626	293.273	486.839	72.7819	20.6542	408.101	437.061	42.6519	67.2757	81.049	90.1534	161.734	55.1446	370.822	477.604	59.6863	20.6364	392.644	156.841	295.4	36.6064	449.536	504.586	110.909	100.157	133.607	50.1335	213.394	96.5318	476.497	183.509	22.667	29.4212	274.541	277.338	27.7413	42.4233	48.8628	582.594
Glyma.16G076400	146.693	2.77017	0.754902	3.66958	0.000242952	0.0149095	sk8h	up	Protein of unknown function (DUF1218)	186	AT1G31720.1 | Symbols: | Protein of unknown function (DUF1218) | chr1:11356169-11356960 FORWARD LENGTH=194	GO:0009808 GO:0009809	lignin metabolic process; lignin biosynthetic process;	GO:0005515	protein binding;	GO:0005886 GO:0009507 GO:0016020 GO:0016021	plasma membrane; chloroplast; membrane; integral component of membrane	PF06749	DUF1218;	AT1G31720|MWL1|MODIFYING WALL LIGNIN-1|F27M3.8|F27M3_8	128.482	207.143	133.309	134.229	151.184	283.013	159.187	437.224	41.2756	66.3684	369.723	414.119	63.7064	133.952	712.963	319.765	21.1344	69.0585	178.975	250.024	76.8545	207.233	138.523	348.348	146.387	28.5002	481.805	457.828	126.298	28.3996	195.722	344.417	228.661	88.6816	441.91	198.54	139.426	171.762	186.435	172.127	57.0531	17.9447	280.188	231.586	302.518	18.3032	247.332	430.354	198.356	93.1694	383.836	240.223	128.664	246.386	147.266	204.427	49.8674	40.8628	143.982	413.906	72.5541	35.1803	0	359.985
Glyma.09G004800	187.357	2.76826	0.596018	4.64459	3.40758e-06	0.000420785	sk8h	up	F-box family protein with a domain of unknown function (DUF295)	425	AT4G22030.1 | Symbols: | F-box family protein with a domain of unknown function (DUF295) | chr4:11672396-11675575 FORWARD LENGTH=626	GO:0008150	biological process;	GO:0003674	molecular function;	GO:0009507	chloroplast	PF14476	Chloroplast_duf;	AT4G22030|AtFDB27|F-Box/DUF295 Brassiceae-specific 27|F1N20.130|F1N20_130	88.7694	129.186	188.344	204.49	194.825	116.108	227.091	291.824	53.5704	82.3305	174.264	503.166	39.1179	87.1753	276.842	183.761	54.5973	66.4688	98.6654	266.817	95.2328	115.225	507.918	267.033	145.511	96.9006	138.067	369.889	100.61	36.1449	56.218	160.219	113.738	129.964	313.582	94.2052	161.734	142.834	393.358	392.487	43.887	52.0396	320.214	333.288	113.889	52.4137	178.773	93.9638	323.129	143.248	754.085	413.602	178.874	183.87	517.122	232.952	40.8006	67.0149	261.119	191.195	40.5449	17.5902	0	130.357
Glyma.15G186300	130.014	2.76654	0.747496	3.70108	0.000214687	0.0135677	sk8h	up	WRKY family transcription factor	452	AT4G04450.1 | Symbols: WRKY42, AtWRKY42 | WRKY family transcription factor | chr4:2218379-2221113 FORWARD LENGTH=528	GO:0045892	negative regulation of transcription, DNA-templated;	GO:0003700 GO:0005515 GO:0043565 GO:0044212	DNA-binding transcription factor activity; protein binding; sequence-specific DNA binding; transcription regulatory region DNA binding;	GO:0005634	nucleus	PF03106	WRKY;	AT4G04450|WRKY42|AtWRKY42|T26N6.6|T26N6_6	0	0	0	6.292	18.7032	16.5869	8.90555	4.09577	46.5448	77.2898	89.4871	133.033	0	0	55.6212	76.8266	31.7017	50.9306	0	0	60.147	17.1978	83.691	9.03496	0	73.388	0	87.9392	1.07032	71.4292	93.6966	173.298	0	0	0	10.1296	55.7703	21.6962	55.3159	30.264	27.2099	39.4783	300.201	153.166	96.0938	127.29	12.1496	64.835	0	0	0	0	4.1842	36.774	0	20.9181	38.0806	108.695	0	182.791	21.3394	95.1938	73.7552	75.2058
Glyma.11G181200	580.52	2.74969	0.412997	6.65789	2.77783e-11	1.30826e-08	sk8h	up	F-box family protein	342	AT2G27310.1 | Symbols: | F-box family protein | chr2:11683954-11684967 REVERSE LENGTH=337	GO:0008150	biological process;	GO:0003674	molecular function;	NA	NA	NA	NA	AT2G27310|F12K2.11|F12K2_11	701.979	854.186	621.292	756.088	246.258	685.245	634.52	1044.42	265.218	268.834	2370.23	1551.34	226.884	259.4	2376.54	1454.51	176.12	342.703	736.549	1262.25	203.832	575.266	1049.02	1642.35	482.99	246.527	2351.89	3111.42	1169.86	120.483	935.925	1334.07	571.061	323.382	904.082	633.1	272.345	247.699	265.312	361.277	167.648	132.791	776.71	1244.93	932.466	173.049	721.168	1138.84	811.555	295.813	1094.9	1007.89	391.222	156.29	308.073	649.413	139.629	121.771	488.073	1291.09	112.032	46.5622	80.2088	1059.9
Glyma.13G123000	305.311	2.72821	0.517787	5.26898	1.37187e-07	2.60868e-05	sk8h	up	Integrase-type DNA-binding superfamily protein	154	AT3G23230.1 | Symbols: | Integrase-type DNA-binding superfamily protein | chr3:8289647-8290066 REVERSE LENGTH=139	GO:0006355 GO:0009873 GO:0010200	regulation of transcription, DNA-templated; ethylene-activated signaling pathway; response to chitin;	GO:0003677 GO:0003700	DNA binding; DNA-binding transcription factor activity;	GO:0005622 GO:0005634	intracellular; nucleus	PF00847	AP2;	AT3G23230|TDR1|AtTDR1|ERF98|AtERF98|Transcriptional Regulator of Defense Response 1|Ethylene Response Factor 98|K14B15.1	0	0	29.3524	26.2167	21.8204	13.4768	16.6979	81.9155	103.628	68.8888	691.17	470.98	54.7651	4.25245	1446.15	746.463	16.7314	95.8187	0	26.1219	26.732	29.2362	80.8051	126.489	14.0251	102.601	2336.66	2327.22	10.7032	41.3085	874.502	1073.58	49.7605	12.2319	152.449	74.959	5.57703	7.23208	63.5109	87.0091	102.696	57.423	566.093	495.031	234.896	41.5982	356.679	511.163	37.3251	11.6462	158.517	127.423	1.04605	33.0966	60.9374	134.066	60.7475	22.8831	336.77	694.396	6.40183	28.972	102.335	394.078
Glyma.01G211800	2679.14	2.72769	0.36652	7.44214	9.90658e-14	9.11923e-11	sk8h	up	NmrA-like negative transcriptional regulator family protein	319	AT4G39230.1 | Symbols: | NmrA-like negative transcriptional regulator family protein | chr4:18266024-18267604 REVERSE LENGTH=308	GO:0009807 GO:0046686 GO:0055114	lignan biosynthetic process; response to cadmium ion; oxidation-reduction process;	GO:0032442 GO:0050664	phenylcoumaran benzylic ether reductase activity; oxidoreductase activity, acting on NAD(P)H, oxygen as acceptor;	GO:0005737	cytoplasm	PF05368	NmrA;	AT4G39230|AtPCBER1|PCBER1|phenylcoumaran benzylic ether reductase 1|T22F8.130|T22F8_130	0	67.934	162.661	132.132	360.815	159.649	493.145	976.842	957.242	1553.36	4017.5	4379.37	339.767	756.937	17047.9	10040.4	412.121	783.814	69.9836	46.6463	655.77	283.764	672.414	1306.05	147.264	1515.5	6656.72	7765.85	31.0394	959.561	7886.13	14400.1	214.444	85.6236	313.582	628.035	465.682	286.571	1255.88	1673.03	983.947	421.7	5558.96	3751.94	3749.44	558.248	6056.59	6803.92	39.458	61.7247	224.188	387.49	633.906	582.868	1315.23	1430.99	1718.16	638.276	2201.21	8510.29	413.985	340.421	952.364	7084.38
Glyma.17G159600	768.013	2.72066	0.546684	4.97666	6.46912e-07	0.000101953	sk8h	up	VQ motif-containing protein	191	NA	NA	NA	NA	NA	NA	NA	PF05678	VQ;	AT2G22880|VQ12|T20K9.9|T20K9_9	755.708	81.298	1065.25	225.463	111.44	104.705	582.2	437.224	66.7435	110.894	1010.26	813.219	0	29.7672	1495.45	1357.96	102.15	147.613	52.7745	740.743	68.5008	159.08	189.026	1517.87	278.749	127.538	3340.26	2610.07	710.694	120.483	762.066	2087.21	1791.38	328.733	1993.42	870.132	295.583	159.106	102.437	482.333	322.131	82.5456	1797.39	869.98	339.887	99.8357	1179.38	1020.45	1895.05	853.665	2860.09	1129.05	516.748	162.725	424.023	832.922	256.59	98.0706	666.219	1407.7	85.3578	92.0896	258.143	974.667
Glyma.13G066100	223.881	2.70766	0.790285	3.42619	0.000612123	0.0310298	sk8h	up	AAA-ATPase 1	489	AT5G40010.1 | Symbols: AATP1 | AAA-ATPase 1 | chr5:16020218-16021762 REVERSE LENGTH=514	GO:0009409 GO:0009414 GO:0009651 GO:0009737 GO:0010154 GO:0010431	response to cold; response to water deprivation; response to salt stress; response to abscisic acid; fruit development; seed maturation;	GO:0005524 GO:0016887	ATP binding; ATPase activity;	GO:0005634 GO:0005739 GO:0005783 GO:0016021 GO:0031966	nucleus; mitochondrion; endoplasmic reticulum; integral component of membrane; mitochondrial membrane	PF00004 PF14363	AAA; AAA_assoc;	AT5G40010|AATP1|ASD|AAA-ATPase 1|ATPase-in-Seed-Development|MYH19.21|MYH19_21	756.876	452.151	498.99	837.884	614.087	472.726	618.936	1668	231.846	170.542	1441.21	798.199	238.061	158.404	4827.67	3297.31	34.3434	82.007	178.975	58.7743	65.1593	240.769	0	417.616	54.3474	49.8753	298.034	855.821	62.0787	103.271	799.544	991.834	266.574	121.555	115.784	330.225	93.88	79.5529	213.069	284.671	104.451	14.3558	270.657	506.059	1447.64	44.9261	368.828	915.207	881.939	620.741	1758.4	840.781	551.268	184.789	793.88	820.561	188.589	153.644	366.055	951.774	19.2055	58.9787	68.2236	2743.51
Glyma.10G272000	208.271	2.70533	0.594659	4.54939	5.38029e-06	0.000610347	sk8h	up	Core-2/I-branching beta-1,6-N-acetylglucosaminyltransferase family protein	416	AT1G68390.1 | Symbols: | Core-2/I-branching beta-1,6-N-acetylglucosaminyltransferase family protein | chr1:25642838-25645484 FORWARD LENGTH=408	NA	NA	GO:0008375 GO:0016757	acetylglucosaminyltransferase activity; transferase activity, transferring glycosyl groups;	GO:0016021	integral component of membrane	PF02485	Branch;	AT1G68390	422.823	213.825	561.364	268.459	105.985	119.218	269.393	323.566	44.7884	74.7695	971.406	974.146	68.177	81.8597	2310.81	1188.74	32.5822	91.5025	582.814	491.652	36.7565	133.283	458.857	312.208	156.906	165.301	1525.4	1834.94	461.309	66.2657	603.823	1387.48	632.67	115.439	1196.44	533.83	57.6293	101.249	207.947	209.957	65.8305	44.8617	293.53	428.863	522.288	84.0284	453.008	818.425	468.164	126.943	1708.58	721.714	98.3286	36.774	262.37	246.263	98.8281	24.5177	353.853	759.528	16.0046	40.3539	15.673	1042.85
Glyma.11G020001	108.122	2.69968	0.763977	3.53372	0.000409759	0.0226419	sk8h	up	Uncharacterized protein family (UPF0016)	102	AT1G64150.1 | Symbols: | Uncharacterized protein family (UPF0016) | chr1:23809047-23812579 REVERSE LENGTH=370	GO:0006816 GO:0006828 GO:0010270 GO:0071421	calcium ion transport; manganese ion transport; photosystem II oxygen evolving complex assembly; manganese ion transmembrane transport;	GO:0005384 GO:0015095 GO:0046873	manganese ion transmembrane transporter activity; magnesium ion transmembrane transporter activity; metal ion transmembrane transporter activity;	GO:0009535 GO:0016021 GO:0031969	chloroplast thylakoid membrane; integral component of membrane; chloroplast membrane	PF01169	UPF0016;	AT1G64150|PAM71|CCHA1|PHOTOSYNTHESIS AFFECTED MUTANT71|Ca(2+)/H(+) antiporter1|F22C12.9|F22C12_9	342.229	310.714	280.071	451.975	143.391	203.189	437.485	548.834	22.8333	37.8048	519.261	300.397	24.5884	40.3983	714.227	450.577	20.2538	47.4777	0	233.231	20.8844	220.132	41.8455	343.328	55.2239	34.2002	675.099	736.151	192.658	12.9089	208.215	150.41	290.27	316.501	410.069	581.439	96.6686	65.9927	303.213	296.966	28.9654	28.7115	167.731	207.08	147.7	0	322.833	281.891	142.902	213.125	267.213	699.781	101.467	149.854	297.07	237.706	27.2004	26.9694	0	334.066	0	1.03471	47.0189	201.551
Glyma.14G073300	705.822	2.69932	0.552683	4.88403	1.03938e-06	0.00015253	sk8h	up	phloem protein 2-B10	258	AT2G02360.1 | Symbols: AtPP2-B10, PP2-B10 | phloem protein 2-B10 | chr2:619699-620736 REVERSE LENGTH=272	GO:0016567	protein ubiquitination;	GO:0030246	carbohydrate binding;	GO:0005634	nucleus	PF00646 PF14299	F-box; PP2;	AT2G02360|AtPP2-B10|PP2-B10|phloem protein 2-B10|T16F16.15|T16F16_15	5173.15	2745.2	6171.34	2505.26	1807.97	1652.47	1588.53	1597.35	215.16	322.601	1126.83	1543.83	688.476	456.076	3390.37	2021.37	277.389	408.308	1929.71	2657.9	329.138	1335.41	1370.8	1915.41	1622.53	320.627	1727.26	1640.93	4556.36	321.862	1726.1	1152.05	6996.09	2940.25	9420.01	4413.46	1853.43	1561.22	2578.34	3565.48	287.021	89.7234	1772.62	673.928	983.182	415.982	1871.91	1551.34	5344.96	3603.33	7575.95	4275.97	1747.95	1550.03	3159.44	1723.84	384.432	317.912	330.669	1409.8	478.004	276.269	596.495	1300.56
Glyma.09G040400	2245.08	2.69652	0.416365	6.47634	9.39739e-11	3.80622e-08	sk8h	up	MLP-like protein 423	159	NA	NA	NA	NA	NA	NA	NA	PF00407	Bet_v_1;	NA	0	0	0	20.9733	105.205	46.6506	97.961	241.651	369.724	460.379	2716.4	2642.42	215.707	403.983	11784.1	4378.08	234.24	692.312	0	0	258.966	51.5934	0	162.629	7.88914	510.153	1597.76	1818.62	4.28129	597.252	5789.41	2355.33	37.9128	12.9964	55.9624	77.9979	208.209	77.7448	233.556	405.727	650.406	550.005	5921.11	1858.82	3935.4	623.973	7477.23	4170.11	10.6643	23.2924	12.4549	64.7558	85.776	101.129	265.755	457.346	461.5	237.821	861.448	4882.83	584.701	413.886	980.944	3761.29
Glyma.08G042100	376.082	2.69328	0.49023	5.49391	3.93127e-08	8.70099e-06	sk8h	up	myb domain protein 62	313	AT1G25340.1 | Symbols: MYB116, AtMYB116 | myb domain protein 116 | chr1:8885210-8886271 FORWARD LENGTH=283	GO:0006355	regulation of transcription, DNA-templated;	GO:0003677 GO:0003700	DNA binding; DNA-binding transcription factor activity;	GO:0005634	nucleus	PF00249	Myb_DNA-binding;	AT1G25340|MYB116|AtMYB116|myb domain protein 116|F4F7.27|F4F7_27	715.996	306.26	889.133	1118.93	274.313	570.173	155.847	823.251	42.1538	241.951	781.835	811.073	105.06	107.374	1583.94	1069.34	184.926	116.536	631	968.376	243.93	427.365	47.6173	901.488	436.532	251.514	1075.02	1292.8	868.032	169.537	930.72	1011.45	1393.29	531.325	1428.01	1477.91	221.222	221.482	305.262	413.293	95.6737	105.874	848.187	454.595	885.309	131.45	804.479	612.644	1200.8	882.78	1770.86	1118.6	423.65	239.95	570.442	798.692	283.791	107.878	297.724	673.385	96.0275	66.2217	92.194	859.351
Glyma.09G064200	113.585	2.6854	0.76159	3.52604	0.000421829	0.0231396	sk8h	up	basic helix-loop-helix (bHLH) DNA-binding family protein	545	AT5G56960.1 | Symbols: | basic helix-loop-helix (bHLH) DNA-binding family protein | chr5:23038703-23041174 REVERSE LENGTH=466	GO:0006355 GO:0010200	regulation of transcription, DNA-templated; response to chitin;	GO:0003677 GO:0003700 GO:0046983	DNA binding; DNA-binding transcription factor activity; protein dimerization activity;	GO:0005634	nucleus	PF00010	HLH;	AT5G56960|MHM17.7|MHM17_7	0	18.9324	51.3667	63.9686	66.2404	132.695	48.9805	204.789	83.4294	143.658	604.038	407.682	118.471	104.185	1160.46	604.231	60.7615	170.057	107.844	0	75.1838	51.5934	383.824	259.002	63.9897	70.5379	588.45	717.113	7.49226	43.0297	733.957	583.111	35.5432	32.1088	15.4379	37.4795	23.2376	34.3524	0	44.4503	34.2319	26.917	236.349	156.841	562.327	17.4712	202.205	170.074	25.5944	11.6462	69.0679	21.9334	40.7959	93.7737	18.6198	149.279	70.721	84.9945	261.119	521.059	62.9514	11.3819	17.5169	520.424
Glyma.09G126200	686.67	2.68104	0.518049	5.17527	2.27587e-07	4.11516e-05	sk8h	up	chitinase A	300	AT5G24090.1 | Symbols: ATCHIA, CHIA | chitinase A | chr5:8143805-8145153 REVERSE LENGTH=302	GO:0000272 GO:0002221 GO:0006032 GO:0009409 GO:0009611 GO:0009642 GO:0009651 GO:0042631	polysaccharide catabolic process; pattern recognition receptor signaling pathway; chitin catabolic process; response to cold; response to wounding; response to light intensity; response to salt stress; cellular response to water deprivation;	GO:0003796 GO:0004568 GO:0008422	lysozyme activity; chitinase activity; beta-glucosidase activity;	GO:0005576 GO:0005615	extracellular region; extracellular space	PF00704	Glyco_hydro_18;	AT5G24090|ATCHIA|CHIA|LYS1|chitinase A|Lysozyme 1|MZF18.2|MZF18_2	123.81	0	44.0286	120.597	84.1642	42.5038	178.111	262.13	149.295	309.159	1148.03	1687.59	114.001	227.506	3994.61	3364.8	172.598	94.9555	479.56	100.756	113.611	42.9945	0	157.61	78.8914	272.177	1228.32	883.925	13.9142	233.221	2216.45	1933.53	158.76	100.914	376.299	198.54	134.778	14.4642	311.408	668.646	284.388	86.1345	1508.63	867.529	1135.33	359.409	2414.31	1960.09	169.563	103.651	558.204	483.58	175.736	176.515	428.255	328.034	476.007	196.141	920.017	1637.77	240.069	139.686	407.497	1117.06
Glyma.03G233800	147.718	2.67853	0.685907	3.90509	9.41896e-05	0.00706475	sk8h	up	phloem protein 2-B15	288	AT1G09155.1 | Symbols: AtPP2-B15, PP2-B15 | phloem protein 2-B15 | chr1:2949831-2950842 REVERSE LENGTH=289	NA	NA	GO:0030246	carbohydrate binding;	GO:0009507	chloroplast	PF00646 PF14299	F-box; PP2;	AT1G09155	99.2816	51.2289	7.33809	76.5526	7.01368	12.4401	0	81.9155	43.9102	18.4824	248.444	75.0994	38.0003	96.7433	602.985	702.859	91.5825	75.9644	0	133.408	3.3415	21.4972	0	54.2097	0	12.1126	691.286	594.723	109.173	149.743	323.774	835.974	111.369	30.5798	115.784	192.462	18.5901	0.90401	55.3159	85.1176	43.887	35.8894	192.51	318.584	78.2987	115.643	374.903	240.547	45.8566	60.5601	88.3163	123.245	8.36839	0	118.489	11.4099	6.34676	29.4212	0	78.7892	12.8037	14.486	59.0041	152.417
Glyma.04G020700	141.132	2.66826	0.784957	3.39925	0.000675716	0.0338719	sk8h	up	NA	258	AT1G76070.1 | Symbols: | unknown protein; FUNCTIONS IN: molecular_function unknown; INVOLVED IN: biological_process unknown; LOCATED IN: plasma membrane; EXPRESSED IN: 8 plant structures; EXPRESSED DURING: LP.04 four leaves visible, 4 anthesis, petal differentiation and expansion stage; BEST Arabidopsis thaliana protein match is: unknown protein (TAIR:AT1G20310.1); Has 66 Blast hits to 66 proteins in 15 species: Archae - 0; Bacteria - 0; Metazoa - 0; Fungi - 2; Plants - 64; Viruses - 0; Other Eukaryotes - 0 (source: NCBI BLink). | chr1:28546617-28547435 FORWARD LENGTH=272	GO:0008150	biological process;	GO:0003674	molecular function;	GO:0005634 GO:0005886	nucleus; plasma membrane	NA	NA	AT1G76070|T23E18.1|T23E18_1	407.639	330.76	1202.22	297.821	325.747	193.859	415.221	479.206	53.5704	100.813	356.771	414.119	10.0589	55.2819	597.928	276.16	84.5377	233.072	587.404	748.206	263.979	707.689	1111.07	1199.64	892.349	204.489	1116.91	1145.02	942.954	25.8178	340.431	402.183	1044.97	172.776	1919.12	422.404	326.256	184.418	419.991	620.413	60.5641	16.1502	261.127	226.685	306.966	53.2457	253.407	215.177	1568.72	491.469	3452.26	1400.61	992.7	441.288	735.481	1134.33	293.764	96.4361	192.789	869.833	29.8752	81.7425	38.7215	458.254
Glyma.08G170700	289.9	2.66665	0.516491	5.16301	2.43014e-07	4.31702e-05	sk8h	up	NA	72	AT2G32190.1 | Symbols: | unknown protein; BEST Arabidopsis thaliana protein match is: unknown protein (TAIR:AT2G32210.1); Has 218 Blast hits to 218 proteins in 24 species: Archae - 0; Bacteria - 0; Metazoa - 0; Fungi - 16; Plants - 202; Viruses - 0; Other Eukaryotes - 0 (source: NCBI BLink). | chr2:13674588-13675092 FORWARD LENGTH=71	GO:0008150	biological process;	GO:0005515	protein binding;	GO:0005886 GO:0016021	plasma membrane; integral component of membrane	PF12734	CYSTM;	AT2G32190|AthCYSTM4|Cysteine-Rich Transmembrane Module 4|F22D22.6|F22D22_6	439.175	449.923	529.566	228.609	155.08	271.61	598.898	160.759	202.865	178.943	745.333	502.093	462.709	475.212	6089.26	3540.25	471.122	502.401	28.6818	450.603	258.131	213.253	264.059	1175.55	359.394	396.865	1760.59	1788.7	275.073	586.064	1896.84	5556.45	357.802	324.911	864.522	375.808	254.684	137.409	112.681	530.566	84.2631	73.5732	610.885	390.878	379.037	138.106	1341.67	1882.1	97.0453	577.65	269.478	453.291	397.499	238.112	110.026	460.199	173.176	174.075	1149.41	435.967	257.14	196.596	511.677	1554.25
Glyma.14G037400	222.433	2.65288	0.735623	3.6063	0.000310592	0.0181006	sk8h	up	dgd1 suppressor 1	215	AT5G12290.1 | Symbols: DGS1 | dgd1 suppressor 1 | chr5:3974374-3978066 REVERSE LENGTH=602	GO:0019375 GO:0050665	galactolipid biosynthetic process; hydrogen peroxide biosynthetic process;	NA	NA	GO:0005739 GO:0005741 GO:0009507 GO:0016021	mitochondrion; mitochondrial outer membrane; chloroplast; integral component of membrane	PF08637	NCA2;	AT5G12290|DGS1|DGD1 SUPPRESSOR 1	2.33604	24.5008	11.0071	24.1193	35.8477	25.917	80.1499	65.5324	14.0513	206.666	16.4845	13.947	141.942	52.0926	24.0182	30.1077	29.9404	49.2042	172.091	0	50.9579	41.2747	0	60.233	35.9394	23.5127	19.0437	65.2745	33.18	56.7991	132.216	32.6978	26.065	31.3443	66.5759	270.46	81.7965	59.6647	34.8286	58.6366	75.4857	46.6562	632.805	134.786	14.2361	71.5489	50.3342	243.366	35.1923	4.65847	20.3807	25.0668	50.2103	20.2257	79.5572	45.6395	12.6935	27.7867	197.669	42.0209	0	18.6249	28.5801	61.1674
Glyma.12G059300	556.119	2.64729	0.377995	7.00352	2.49609e-12	1.65737e-09	sk8h	up	senescence-associated gene 13	266	AT2G29350.1 | Symbols: SAG13 | senescence-associated gene 13 | chr2:12601036-12602222 FORWARD LENGTH=269	GO:0002213 GO:0007568 GO:0055114	defense response to insect; aging; oxidation-reduction process;	GO:0004022	alcohol dehydrogenase (NAD+) activity;	GO:0005739 GO:0005777 GO:0009507	mitochondrion; peroxisome; chloroplast	PF08659	KR;	AT2G29350|SAG13|senescence-associated gene 13|F16P2.27|F16P2_27|CI0011	0	85.7527	4.89206	55.5793	94.2951	155.502	152.507	158.711	250.288	220.948	1357.61	1125.42	545.416	192.424	4242.38	3436.43	133.851	584.408	0	31.7195	239.753	136.722	0	368.425	90.2868	266.477	2592.8	2424.22	12.8439	341.655	2482.96	3931.37	16.5868	25.9929	46.3137	58.7516	70.6424	69.6088	239.702	96.4666	151.849	154.324	919.663	998.639	749.176	165.561	1267.03	1856.72	9.59789	32.6093	18.1162	127.423	144.355	294.192	274.219	244.362	237.55	196.141	890.733	1071.53	57.6165	107.61	325.445	1330.64
Glyma.16G146700	242.777	2.63513	0.540869	4.87203	1.10457e-06	0.000160929	sk8h	up	phosphate transporter 3;1	351	AT5G14040.1 | Symbols: PHT3;1 | phosphate transporter 3;1 | chr5:4531059-4532965 REVERSE LENGTH=375	GO:0009651 GO:0035435	response to salt stress; phosphate ion transmembrane transport;	GO:0005315	inorganic phosphate transmembrane transporter activity;	GO:0005618 GO:0005739 GO:0005774 GO:0009507 GO:0031305	cell wall; mitochondrion; vacuolar membrane; chloroplast; integral component of mitochondrial inner membrane	PF00153	Mito_carr;	AT5G14040|PHT3;1|MPT3|phosphate transporter 3;1|mitochondrial phosphate transporter 3|MUA22.4|MUA22_4	0	17.8187	51.3667	92.2826	24.1582	12.4401	50.0937	113.658	74.6473	139.458	567.537	486	192.237	98.8696	1221.14	772.418	23.7762	63.8791	52.7745	27.9877	23.3905	48.1538	60.6038	85.3302	56.1005	110.438	806.5	1466.86	38.5316	89.5017	792.257	769.489	33.1737	33.6378	154.379	145.866	17.6606	18.0802	120.876	131.459	78.9966	55.6285	417.422	419.061	274.935	29.9507	329.776	426.596	33.0594	12.8108	110.962	109.667	21.967	79.0641	38.9323	76.0659	59.8409	16.3451	463.669	453.826	0	8.27772	20.2827	590.616
Glyma.20G004900	340.676	2.63222	0.69964	3.76225	0.000168395	0.0111264	sk8h	up	Exostosin family protein	466	AT1G68470.1 | Symbols: | Exostosin family protein | chr1:25676545-25678267 REVERSE LENGTH=455	GO:0006486	protein glycosylation;	GO:0016757	transferase activity, transferring glycosyl groups;	GO:0000139 GO:0005886 GO:0016021	Golgi membrane; plasma membrane; integral component of membrane	PF03016	Exostosin;	AT1G68470|T26J14.4|T26J14_4	28.0325	64.5929	70.9349	106.964	158.977	173.125	353.995	322.542	127.34	347.804	620.522	676.967	20.1178	125.447	733.189	575.161	160.269	154.518	86.0454	274.28	137.001	239.909	473.287	284.099	243.687	490.203	479.901	1088.82	132.72	182.446	349.801	532.975	306.857	113.145	554.799	266.408	93.88	100.345	309.36	397.215	164.137	25.1226	734.778	438.666	331.88	170.553	294.195	523.378	153.566	119.956	159.649	183.823	103.559	76.3061	356.315	209.181	374.459	72.7357	317.247	468.533	68.2862	140.721	71.9113	503.377
Glyma.13G152168	196.693	2.63063	0.617588	4.25953	2.04862e-05	0.00193867	sk8h	up	IQ calmodulin-binding motif family protein	475	AT3G52870.1 | Symbols: | IQ calmodulin-binding motif family protein | chr3:19593365-19595686 REVERSE LENGTH=456	GO:0008150	biological process;	NA	NA	GO:0005634 GO:0005737 GO:0009507	nucleus; cytoplasm; chloroplast	NA	NA	AT3G52870|F8J2.40	713.659	245.008	854.888	511.749	180.018	132.695	57.886	287.728	135.243	99.9727	230.782	304.689	124.06	92.4909	212.372	125.622	56.3585	177.826	305.175	346.115	108.599	200.354	447.314	272.053	262.971	129.676	417.057	329.999	762.07	45.6114	330.02	159.129	1650.39	432.705	1823.6	1004.86	177.536	138.314	108.583	293.183	41.2538	68.1898	404.08	273.247	329.21	78.2046	151.003	257.461	1159.21	294.648	2428.7	676.803	110.881	146.177	263.216	148.328	84.3212	135.664	351.412	378.188	132.305	35.1803	74.6771	287.787
Glyma.19G248100	165.269	2.62531	0.676218	3.88234	0.000103455	0.00759101	sk8h	up	myb domain protein 15	213	AT2G31180.1 | Symbols: ATMYB14, MYB14AT, MYB14 | myb domain protein 14 | chr2:13286806-13288175 REVERSE LENGTH=249	GO:0009409 GO:0030154 GO:0045893 GO:0050826	response to cold; cell differentiation; positive regulation of transcription, DNA-templated; response to freezing;	GO:0003700 GO:0005515 GO:0043565 GO:0044212	DNA-binding transcription factor activity; protein binding; sequence-specific DNA binding; transcription regulatory region DNA binding;	GO:0005634	nucleus	PF00249	Myb_DNA-binding;	AT2G31180|ATMYB14|MYB14AT|MYB14|ARABIDOPSIS THALIANA MYB DOMAIN PROTEIN 14|myb domain protein 14|F16D14.2	23.3604	0	14.6762	46.1413	28.0547	35.2471	87.9423	21.5028	92.2114	31.084	304.963	175.947	11.1766	75.4811	427.272	199.334	80.1347	168.33	0	91.4267	113.611	149.621	0	166.645	85.9039	114.001	165.68	359.916	69.571	129.95	449.744	494.827	47.391	21.4059	61.7516	100.283	73.4309	28.9283	71.7058	51.0706	47.398	44.8617	385.02	183.799	237.565	36.6064	258.614	123.093	41.5909	81.5233	56.613	53.2669	89.9602	14.7096	151.497	259.575	57.1208	88.2636	0	234.267	44.8128	82.7772	65.4577	265.727
Glyma.10G213000	159.438	2.60201	0.677985	3.83786	0.000124111	0.0088191	sk8h	up	NA	251	AT4G30230.1 | Symbols: | unknown protein; Has 42 Blast hits to 42 proteins in 5 species: Archae - 0; Bacteria - 0; Metazoa - 0; Fungi - 0; Plants - 42; Viruses - 0; Other Eukaryotes - 0 (source: NCBI BLink). | chr4:14806376-14807158 FORWARD LENGTH=260	GO:0008150	biological process;	GO:0003674	molecular function;	GO:0005634	nucleus	NA	NA	AT4G30230|F9N11.80|F9N11_80	0	0	19.5683	35.6546	64.6818	80.861	117.998	218.1	116.801	78.97	255.509	194.185	127.413	111.627	635.852	757.884	42.2689	94.9555	139.967	0	20.049	136.722	239.529	374.449	127.103	74.1005	173.298	370.795	16.0548	53.3568	201.968	826.165	47.391	21.4059	9.64869	76.9849	81.7965	27.1203	59.4134	194.825	60.5641	29.6087	287.812	259.769	101.432	0	501.606	503.646	8.53146	25.6216	98.5067	66.8447	58.5787	51.4836	0	174.952	52.5874	2.45177	237.935	196.448	34.1431	11.3819	7.37552	481.317
Glyma.19G133500	99.8067	2.59111	0.788849	3.28467	0.00102102	0.0470472	sk8h	up	NA	96	NA	NA	NA	NA	NA	NA	NA	NA	NA	NA	30.3685	22.2734	24.4603	52.4333	42.0821	61.1641	30.0562	82.9394	50.9358	53.7668	113.036	79.3907	100.589	29.7672	228.805	286.542	45.7913	65.6056	0	27.9877	31.7443	36.9753	5.77179	98.3807	36.816	94.0506	165.68	136.895	61.0084	104.992	162.407	414.173	18.9564	15.2899	63.6813	11.1425	37.1802	43.3925	30.7311	7.56601	27.2099	29.6087	161.06	181.348	89.8655	0	97.1971	68.5936	40.5244	41.9262	19.2484	11.4889	8.36839	0	0	60.8527	54.4008	34.3247	214.752	193.296	25.6073	42.4233	46.097	134.368
Glyma.08G277000	5858.53	2.58922	0.289234	8.95199	3.49125e-19	7.8559e-16	sk8h	up	Deoxyxylulose-5-phosphate synthase	715	AT4G15560.1 | Symbols: CLA1, DEF, CLA, DXS, DXPS2 | Deoxyxylulose-5-phosphate synthase | chr4:8884218-8887254 FORWARD LENGTH=717	GO:0009228 GO:0015995 GO:0016114 GO:0019288 GO:0052865	thiamine biosynthetic process; chlorophyll biosynthetic process; terpenoid biosynthetic process; isopentenyl diphosphate biosynthetic process, methylerythritol 4-phosphate pathway; 1-deoxy-D-xylulose 5-phosphate biosynthetic process;	GO:0005515 GO:0008661 GO:0016744 GO:0046872	protein binding; 1-deoxy-D-xylulose-5-phosphate synthase activity; transferase activity, transferring aldehyde or ketonic groups; metal ion binding;	GO:0009507 GO:0009570	chloroplast; chloroplast stroma	PF02780 PF02779 PF13292	Transketolase_C; Transket_pyr; DXP_synthase_N;	AT4G15560|CLA1|DEF|CLA|DXS|DXPS2|AtCLA1|DXS1|CLOROPLASTOS ALTERADOS 1|1-DEOXY-D-XYLULOSE 5-PHOSPHATE SYNTHASE|1-DEOXY-D-XYLULOSE 5-PHOSPHATE SYNTHASE 2|1-deoxy-D-xylulose 5-phosphate (DXP) synthase 1|dl3821w|fcaall.24|1-DEOXY-D-XYLULOSE 5-PHOSPHATE SYNTHASE	175.203	89.0937	322.876	534.82	775.402	349.361	1724.34	2148.23	1182.06	3301.62	9430.29	10344.4	1423.89	2315.46	24364.6	15967.5	1934.68	2370.43	914.376	314.396	1439.35	693.071	1209.19	2085.07	748.591	3249.73	13012.5	16956	158.408	3012.94	13948.3	21666.7	473.91	232.407	804.701	1261.13	1316.18	612.015	1393.14	3694.1	2067.08	1272.28	11928	8166.78	7313.81	3262.13	12358.8	10564.4	245.279	215.454	709.927	1303.47	1045	1064.61	3227.99	3092.08	3484.37	1587.93	3750.84	12910.9	1560.98	1972.17	3339.27	10091.6
Glyma.05G124800	150.635	2.5881	0.686945	3.76756	0.000164854	0.0109281	sk8h	up	FAD-binding Berberine family protein	550	AT5G44440.1 | Symbols: | FAD-binding Berberine family protein | chr5:17910694-17912295 REVERSE LENGTH=533	GO:0009651 GO:0055114	response to salt stress; oxidation-reduction process;	GO:0016491 GO:0071949	oxidoreductase activity; FAD binding;	GO:0005576 GO:0005737 GO:0009507	extracellular region; cytoplasm; chloroplast	PF08031 PF01565	BBE; FAD_binding_4;	AT5G44440|MFC16.10|MFC16_10	0	0	0	0	3.11719	0	0	14.3352	21.9551	112.574	148.36	252.119	71.5299	191.36	725.604	794.221	119.762	51.7939	0	0	31.7443	0	0	26.101	0	144.638	168.537	484.119	0	338.213	730.833	1228.35	5.92387	0	7.71895	0	7.43604	0	0	39.7215	52.6644	33.1977	202.993	313.683	445.769	194.68	582.315	756.409	26.6608	9.31694	24.9097	8.35559	8.36839	0	84.6354	31.3772	191.309	70.2839	388.018	315.157	108.831	109.68	290.411	592.621
Glyma.16G153400	754.782	2.58374	0.508381	5.08229	3.72908e-07	6.2156e-05	sk8h	up	glutamate dehydrogenase 1	412	AT5G18170.1 | Symbols: GDH1 | glutamate dehydrogenase 1 | chr5:6006172-6008248 FORWARD LENGTH=411	GO:0006538 GO:0006807 GO:0009646 GO:0046686 GO:0055114	glutamate catabolic process; nitrogen compound metabolic process; response to absence of light; response to cadmium ion; oxidation-reduction process;	GO:0004352 GO:0004353 GO:0005507 GO:0005524 GO:0008270 GO:0050897	glutamate dehydrogenase (NAD+) activity; glutamate dehydrogenase [NAD(P)+] activity; copper ion binding; ATP binding; zinc ion binding; cobalt ion binding;	GO:0005737 GO:0005739 GO:0009536	cytoplasm; mitochondrion; plastid	PF02812 PF00208	ELFV_dehydrog_N; ELFV_dehydrog;	AT5G18170|GDH1|glutamate dehydrogenase 1|MRG7.13|MRG7_13|GLUTAMATE DECARBOXYLASE 1|GLUTAMATE DEHYDROGENASE 1	3137.3	1501.23	3285.02	4195.71	1069.98	537	1655.32	798.676	129.096	454.498	1128.01	1499.84	0	204.118	5120.94	4421.68	174.359	189.911	1144.98	2310.86	306.583	966.516	1650.73	2116.19	979.129	658.354	2627.08	2360.76	3408.98	396.733	2290.36	3689.41	4946.43	2390.58	4232.88	5473.02	984.346	458.333	1737.33	6957.89	318.62	113.052	1772.62	814.841	1382.68	326.13	2087.13	1447.98	4889.59	2569.15	8481.76	4228.97	782.445	333.724	1141.73	813.905	689.077	77.6392	588.128	1895.14	85.3578	111.749	330.055	4248.62
Glyma.19G255500	2982.15	2.5804	0.318174	8.11004	5.06024e-16	6.83183e-13	sk8h	up	cyclic nucleotide gated channel 1	629	AT5G53130.1 | Symbols: CNGC1, ATCNGC1 | cyclic nucleotide gated channel 1 | chr5:21537830-21540490 REVERSE LENGTH=716	GO:0006813 GO:0006816	potassium ion transport; calcium ion transport;	GO:0005216 GO:0005221 GO:0005242 GO:0005516 GO:0030552 GO:0030553	ion channel activity; intracellular cyclic nucleotide activated cation channel activity; inward rectifier potassium channel activity; calmodulin binding; cAMP binding; cGMP binding;	GO:0005634 GO:0005886 GO:0016021	nucleus; plasma membrane; integral component of membrane	PF00027 PF00520	cNMP_binding; Ion_trans;	AT5G53130|CNGC1|ATCNGC1|cyclic nucleotide gated channel 1|CYCLIC NUCLEOTIDE-GATED CHANNEL 1|MFH8.6|MFH8_6	676.283	1612.6	2930.35	1758.61	377.96	1011.8	1772.2	1708.96	931.774	641.842	8004.39	6586.21	661.652	2359.05	14275.7	7238.31	537.167	1182.63	787.029	1808.94	407.663	978.554	429.998	1772.86	447.051	447.453	6507.23	7989.78	1092.8	752.158	7494.69	5368.98	3384.9	2027.44	4728.82	3431.91	817.965	789.201	1878.69	2302.9	1069.97	638.831	6220.35	3999.46	6015.65	936.792	6710.94	6390.48	2356.82	3276.07	4158.79	5441.58	1610.91	1025.08	1288.15	1833.19	661.876	1295.35	1032.27	6981.77	817.301	591.857	1199.44	7708.09
Glyma.13G233900	255.452	2.57838	0.615779	4.18719	2.82426e-05	0.00253639	sk8h	up	ethylene responsive element binding factor 1	225	AT3G23240.1 | Symbols: ERF1, ATERF1 | ethylene response factor 1 | chr3:8295705-8296361 FORWARD LENGTH=218	GO:0006355 GO:0006952 GO:0009867 GO:0009873	regulation of transcription, DNA-templated; defense response; jasmonic acid mediated signaling pathway; ethylene-activated signaling pathway;	GO:0003677 GO:0003700 GO:0044212	DNA binding; DNA-binding transcription factor activity; transcription regulatory region DNA binding;	GO:0005622 GO:0005634	intracellular; nucleus	PF00847	AP2;	AT3G23240|ERF1|ERF1B|AtERF#092|ethylene response factor 1|K14B15.4	60.737	64.5929	56.2587	120.597	56.1095	95.3745	66.7916	93.1789	40.3974	73.0893	326.157	125.523	46.9415	27.641	560.005	502.487	190.21	263.286	57.3636	457.133	212.185	205.514	0	192.746	106.942	348.415	719.851	996.342	154.126	196.215	744.367	914.449	222.738	173.541	352.177	407.21	109.682	82.2649	120.876	153.212	108.84	37.6838	483.181	392.104	460.894	54.9096	260.349	330.753	179.161	104.816	180.029	345.712	143.309	47.8062	44.8567	319.477	228.483	152.01	318.467	696.497	236.868	134.513	81.1307	293.804
Glyma.18G177000	681.016	2.57542	0.368525	6.98844	2.77953e-12	1.78697e-09	sk8h	up	elicitor-activated gene 3-2	362	AT4G37990.1 | Symbols: ELI3-2, ELI3, ATCAD8, CAD-B2 | elicitor-activated gene 3-2 | chr4:17855964-17857388 FORWARD LENGTH=359	GO:0009617 GO:0009626 GO:0009809 GO:0055114	response to bacterium; plant-type hypersensitive response; lignin biosynthetic process; oxidation-reduction process;	GO:0008270 GO:0016616 GO:0045551 GO:0047681 GO:0052747	zinc ion binding; oxidoreductase activity, acting on the CH-OH group of donors, NAD or NADP as acceptor; cinnamyl-alcohol dehydrogenase activity; aryl-alcohol dehydrogenase (NADP+) activity; sinapyl alcohol dehydrogenase activity;	GO:0005737 GO:0005886	cytoplasm; plasma membrane	PF00107 PF08240	ADH_zinc_N; ADH_N;	AT4G37990|ELI3-2|ELI3|ATCAD8|CAD-B2|elicitor-activated gene 3-2|ELICITOR-ACTIVATED GENE 3|ARABIDOPSIS THALIANA CINNAMYL-ALCOHOL DEHYDROGENASE 8|CINNAMYL-ALCOHOL DEHYDROGENASE B2|F20D10.110|F20D10_110|CINNAMYL-ALCOHOL DEHYDROGENASE|CI0009	0	178.187	204.244	220.22	93.5158	115.071	327.279	191.477	74.6473	154.58	1323.47	794.98	70.4123	20.1992	6781.99	7379.5	80.1347	139.844	192.742	250.024	29.2381	117.805	0	101.392	99.0525	213.039	2184.31	1928.32	84.5555	206.542	1308.63	7443.12	165.868	322.617	754.527	665.514	173.817	160.914	671.986	1018.57	189.592	201.878	1352.33	980.259	233.117	92.348	1765.17	3344.17	86.381	109.474	276.272	350.935	108.789	66.1932	221.745	479.215	233.017	153.644	1104.27	747.972	10.6697	53.8052	226.797	1672.58
Glyma.19G030500	1017.73	2.57482	0.454183	5.66912	1.43533e-08	3.48114e-06	sk8h	up	HXXXD-type acyl-transferase family protein	443	AT5G39090.1 | Symbols: | HXXXD-type acyl-transferase family protein | chr5:15643612-15644958 FORWARD LENGTH=448	NA	NA	GO:0016747	transferase activity, transferring acyl groups other than amino-acyl groups;	GO:0009507	chloroplast	PF02458	Transferase;	AT5G39090	169.363	84.639	124.748	575.718	550.185	293.38	510.956	933.837	483.012	463.739	2107.66	2016.95	200.06	146.71	5540.63	5493.1	130.329	196.817	212.245	294.804	167.075	463.481	746.004	1159.49	401.469	645.529	2618.51	4031.61	124.157	191.912	2791.12	4595.14	357.802	136.08	455.418	921.793	421.995	258.547	1059.2	2336.01	443.259	141.763	1891.74	1594.15	1374.68	99.0037	1869.31	2717.43	323.129	223.607	895.618	834.514	329.505	299.708	1207.75	920.397	711.744	220.659	649.137	2891.04	121.635	92.0896	188.076	2910.97
Glyma.01G118000	1275.39	2.57012	0.455871	5.63782	1.72218e-08	4.10314e-06	sk8h	up	Thiamine pyrophosphate dependent pyruvate decarboxylase family protein	612	AT5G01320.1 | Symbols: | Thiamine pyrophosphate dependent pyruvate decarboxylase family protein | chr5:129484-131625 REVERSE LENGTH=603	NA	NA	GO:0000287 GO:0004737 GO:0016831 GO:0030976	magnesium ion binding; pyruvate decarboxylase activity; carboxy-lyase activity; thiamine pyrophosphate binding;	GO:0005622 GO:0005829 GO:0009507	intracellular; cytosol; chloroplast	PF02775 PF00205 PF02776	TPP_enzyme_C; TPP_enzyme_M; TPP_enzyme_N;	AT5G01320	1628.22	1230.61	1446.83	1671.57	992.826	825.196	2667.21	1914.77	19.3205	52.9267	1689.66	606.159	0	2.12623	2490.31	643.682	45.7913	738.926	1568.32	1677.4	223.881	2136.83	1529.52	1818.03	2114.29	208.764	286.607	1643.65	986.838	14.6301	858.885	631.068	3471.39	3681.05	3077.93	5753.61	2474.34	1329.8	4022.7	8674.43	294.043	441.439	3318.41	1047.65	173.503	146.426	1831.12	1105.01	935.261	1107.55	2101.48	1078.92	1043.96	634.352	1645.31	1489.94	34.4538	107.06	463.669	1224.91	42.6789	22.7637	272.894	489.339
Glyma.20G099100	115.384	2.54378	0.76986	3.30422	0.000952424	0.0446999	sk8h	up	C2H2 and C2HC zinc fingers superfamily protein	174	AT2G37430.1 | Symbols: | C2H2 and C2HC zinc fingers superfamily protein | chr2:15706454-15706990 FORWARD LENGTH=178	GO:0006355 GO:0006950 GO:0010200 GO:0071289 GO:2000280	regulation of transcription, DNA-templated; response to stress; response to chitin; cellular response to nickel ion; regulation of root development;	GO:0003700 GO:0005515 GO:0044212 GO:0046872	DNA-binding transcription factor activity; protein binding; transcription regulatory region DNA binding; metal ion binding;	GO:0005634	nucleus	PF13912	zf-C2H2_6;	AT2G37430|ZAT11|zinc finger of Arabidopsis thaliana 11|F3G5.22|F3G5_22	0	0	0	25.168	4.67579	4.14672	41.1882	47.1014	72.0127	102.493	328.512	185.603	11.1766	31.8934	308.445	442.272	51.0749	113.947	0	0	85.2083	12.0385	0	92.3573	7.88913	85.5005	252.329	342.691	0	67.1263	234.242	629.978	1.18477	0	0	22.2851	25.0966	10.8481	65.5596	45.3961	29.8432	37.6838	139.141	254.867	153.038	118.139	227.372	230.211	0	4.65847	5.6613	0	4.1842	7.3548	0	56.0986	48.9607	24.5176	273.321	202.751	9.60275	18.6249	140.135	231.634
Glyma.18G041600	532.843	2.53772	0.438682	5.78489	7.25606e-09	1.95928e-06	sk8h	up	carbon-sulfur lyases	141	AT5G16940.1 | Symbols: | carbon-sulfur lyases | chr5:5571797-5572204 REVERSE LENGTH=135	NA	NA	GO:0016846	carbon-sulfur lyase activity;	GO:0005634	nucleus	PF04828	GFA;	AT5G16940	107.458	81.298	136.978	146.813	291.458	294.417	410.768	695.258	132.609	274.715	884.274	1053.54	163.178	212.623	1370.3	916.728	125.045	319.396	479.56	238.829	235.576	375.772	0	560.167	298.911	337.015	1354.96	1211.2	102.751	173.84	843.269	803.277	74.6408	165.896	159.203	155.996	243.53	208.826	429.211	463.418	201.88	111.257	1034.03	784.207	541.862	79.8686	711.621	576.938	75.7167	244.57	75.8615	287.223	291.848	284.999	1339.78	660.822	293.764	169.989	217.192	1178.69	68.2862	67.2565	73.7552	566.55
Glyma.14G212200	189.465	2.52682	0.733752	3.4437	0.000573819	0.0294567	sk8h	up	CYS, MET, PRO, and GLY protein 1	440	AT1G66160.1 | Symbols: ATCMPG1, CMPG1 | CYS, MET, PRO, and GLY protein 1 | chr1:24637218-24638513 FORWARD LENGTH=431	GO:0010200 GO:0016567	response to chitin; protein ubiquitination;	GO:0004842	ubiquitin-protein transferase activity;	NA	NA	PF04564	U-box;	AT1G66160|ATCMPG1|CMPG1|CYS, MET, PRO, and GLY protein 1|F15E12.6|F15E12_6	1217.08	560.177	1424.81	796.986	638.245	352.471	502.05	652.252	154.564	414.173	794.787	815.365	147.53	54.2188	1142.76	827.443	66.9257	176.099	495.622	907.736	257.296	619.121	620.467	968.748	802.062	369.79	1242.6	1816.81	1694.32	97.247	540.317	1001.64	1533.1	359.313	2413.14	1111.22	260.262	163.626	848.178	902.246	88.6518	23.3281	235.396	410.484	635.287	64.8932	249.935	452.906	3934.07	917.719	6621.46	1590.69	473.86	262.934	1362.63	792.036	349.072	156.913	460.009	1105.15	12.8037	56.9093	108.789	1034.83
Glyma.15G128700	4865.32	2.51967	0.228331	11.0352	2.58517e-28	1.74512e-24	sk8h	up	Peroxidase superfamily protein	359	AT2G38380.1 | Symbols: | Peroxidase superfamily protein | chr2:16076443-16078314 FORWARD LENGTH=349	GO:0006979 GO:0010043 GO:0042744 GO:0055114	response to oxidative stress; response to zinc ion; hydrogen peroxide catabolic process; oxidation-reduction process;	GO:0004601 GO:0020037 GO:0046872	peroxidase activity; heme binding; metal ion binding;	GO:0005576 GO:0005773 GO:0099503	extracellular region; vacuole; secretory vesicle	PF00141	peroxidase;	AT2G38380|T19C21.13|T19C21_13	700.811	880.914	683.666	841.03	842.421	922.644	1571.83	1942.42	1364.73	1309.73	12310.4	8881.04	1986.07	3953.72	59239.1	37543.3	2515.88	2722.63	1144.98	1509.47	1147.81	1599.39	914.829	2589.02	1049.26	1560.38	11194.8	19353	1021.09	5315.02	25390.7	57401	984.548	861.587	841.365	1179.09	1331.98	1055.88	1468.95	2194.14	1375.42	1514.53	8992.69	7578.63	9362.92	3158.14	13440.1	16801.7	471.363	1048.16	754.085	1913.43	2318.04	2051.99	1914.45	2964.67	1561.3	1390.15	14331	10789.9	1675.15	2066.32	2685.61	16428
Glyma.15G079100	819.441	2.50604	0.332265	7.54227	4.61853e-14	4.56255e-11	sk8h	up	ethylene responsive element binding factor 2	271	AT5G47220.1 | Symbols: ATERF2, ATERF-2, ERF2 | ethylene responsive element binding factor 2 | chr5:19172023-19172754 REVERSE LENGTH=243	GO:0001944 GO:0006355 GO:0009864 GO:0009873 GO:0010200 GO:0045893 GO:0051301	vasculature development; regulation of transcription, DNA-templated; induced systemic resistance, jasmonic acid mediated signaling pathway; ethylene-activated signaling pathway; response to chitin; positive regulation of transcription, DNA-templated; cell division;	GO:0003677 GO:0003700 GO:0005515 GO:0044212	DNA binding; DNA-binding transcription factor activity; protein binding; transcription regulatory region DNA binding;	GO:0005622 GO:0005634	intracellular; nucleus	PF00847	AP2;	AT5G47220|ATERF2|ATERF-2|ERF2|ETHYLENE RESPONSIVE ELEMENT BINDING FACTOR 2|ETHYLENE RESPONSE FACTOR- 2|MQL5.7|MQL5_7	1607.19	1648.23	1741.58	1742.88	314.057	641.704	721.349	1540.01	297.711	193.225	1934.57	1766.98	233.59	116.942	2619.25	1545.88	161.15	360.831	158.324	1687.66	163.733	630.299	937.916	1375.32	548.733	205.914	1416.85	2107.82	1680.41	221.172	1421.07	1803.83	2634.94	1279.77	3771.67	3161.45	374.591	405.9	568.525	996.822	251.911	238.664	1292.29	1494.89	1183.38	83.1964	1262.69	1661.28	1447.15	1530.31	2404.92	2788.68	711.313	617.803	1198.44	1235.12	135.095	262.339	1040.82	1470.73	298.752	204.874	189.92	1543.22
Glyma.14G080200	680.922	2.50072	0.450575	5.55006	2.85566e-08	6.4616e-06	sk8h	up	Protein of unknown function (DUF1645)	295	AT2G26530.1 | Symbols: AR781 | Protein of unknown function (DUF1645) | chr2:11283036-11283989 REVERSE LENGTH=317	GO:0010038	response to metal ion;	GO:0003674	molecular function;	GO:0005886 GO:0009507	plasma membrane; chloroplast	PF07816	DUF1645;	AT2G26530|AR781|T9J22.20|T9J22_20	411.143	64.5929	682.443	494.97	685.783	251.913	755.858	918.477	269.609	553.63	1303.45	1102.89	173.237	92.4909	2485.26	2111.69	95.1049	226.167	201.92	411.42	177.935	589.884	721.474	1255.86	494.386	517.278	1491.12	2750.59	349.995	216.869	1038.99	2207.1	1028.38	293.567	1213.81	1193.27	527.959	409.516	760.082	1970.94	292.288	116.641	1204.62	1110.14	692.231	51.5818	782.784	1023.27	713.443	267.862	1854.64	537.891	417.373	110.322	727.018	1032.6	505.021	113.599	959.063	1277.44	101.362	55.8746	202.827	1603.39
Glyma.18G096700	241.866	2.49112	0.547613	4.54905	5.38889e-06	0.000610347	sk8h	up	NA	102	AT3G20340.1 | Symbols: | Expression of the gene is downregulated in the presence of paraquat, an inducer of photoxidative stress. | chr3:7093075-7093422 REVERSE LENGTH=115	GO:0006979	response to oxidative stress;	GO:0003674	molecular function;	GO:0005634	nucleus	NA	NA	AT3G20340|MQC12.8	169.363	135.868	58.7048	142.619	203.397	271.61	252.695	536.546	159.833	195.745	516.906	555.735	31.2944	43.5877	1238.84	996.669	35.224	112.22	254.695	115.683	74.3484	221.851	444.428	379.468	163.919	123.976	563.693	987.277	86.6961	72.2898	434.128	980.935	146.912	105.501	250.866	277.551	265.839	135.601	125.997	400.053	87.7741	58.3202	440.295	381.076	568.555	94.8439	264.688	439.751	135.437	72.2063	543.485	406.291	313.815	206.854	389.323	574.298	115.148	44.949	322.128	939.168	26.6743	18.6249	10.1413	644.764
Glyma.05G022100	222.156	2.48328	0.721584	3.44144	0.000578637	0.0295955	sk8h	up	Cytochrome P450 superfamily protein	512	AT5G07990.1 | Symbols: TT7, CYP75B1, D501 | Cytochrome P450 superfamily protein | chr5:2560437-2562859 FORWARD LENGTH=513	GO:0009411 GO:0009733 GO:0009813 GO:0055114	response to UV; response to auxin; flavonoid biosynthetic process; oxidation-reduction process;	GO:0005506 GO:0016709 GO:0016711 GO:0020037	iron ion binding; oxidoreductase activity, acting on paired donors, with incorporation or reduction of molecular oxygen, NAD(P)H as one donor, and incorporation of one atom of oxygen; flavonoid 3'-monooxygenase activity; heme binding;	GO:0005576 GO:0005789 GO:0016020 GO:0016021	extracellular region; endoplasmic reticulum membrane; membrane; integral component of membrane	PF00067	p450;	AT5G07990|TT7|CYP75B1|D501|TRANSPARENT TESTA 7|CYTOCHROME P450 75B1|F13G24.190|F13G24_190|FLAVONOID 3'-HYDROXYLASE|F3'H	0	0	0	4.19466	54.5509	0	0	26.6225	19.3205	202.466	380.32	311.126	160.942	610.227	518.289	479.647	236.001	105.314	0	0	56.8055	13.7582	0	18.0699	0.876571	189.526	195.198	354.477	0	540.452	580.919	1021.26	0	0	0	0	18.5901	33.4484	0	0	112.351	22.4309	410.751	343.091	296.289	293.683	387.053	364.58	5.33216	0	10.1903	0	0	36.774	0	62.7544	166.829	116.867	200.11	336.167	222.997	245.227	344.805	277.76
Glyma.02G257700	236.979	2.47576	0.744109	3.32715	0.000877402	0.0421762	sk8h	up	2-oxoglutarate (2OG) and Fe(II)-dependent oxygenase superfamily protein	379	AT5G05600.1 | Symbols: | 2-oxoglutarate (2OG) and Fe(II)-dependent oxygenase superfamily protein | chr5:1672266-1674602 FORWARD LENGTH=371	GO:0009813 GO:0055114 GO:0080167 GO:0097237 GO:2000022	flavonoid biosynthetic process; oxidation-reduction process; response to karrikin; cellular response to toxic substance; regulation of jasmonic acid mediated signaling pathway;	GO:0046872 GO:0051213 GO:0120091	metal ion binding; dioxygenase activity; jasmonic acid hydrolase;	GO:0005737 GO:0005829	cytoplasm; cytosol	PF03171 PF14226	2OG-FeII_Oxy; DIOX_N;	AT5G05600|JOX2|JAO2|Jasmonic Acid Oxidase 2|JASMONATE-INDUCED OXYGENASE2|MOP10.14|MOP10_14	2058.05	1360.91	3587.11	2633.2	1288.18	596.09	1168.85	1014.73	10.5384	129.376	236.67	340.093	29.059	63.7868	417.159	296.924	54.5973	60.4262	1050.9	2226.89	75.1838	1092.92	2001.37	1610.23	674.083	236.551	739.847	407.966	2032.54	104.992	251.94	289.921	2179.99	1456.37	3338.45	3610.19	737.098	706.936	1142.17	3226.9	124.639	19.7392	352.617	450.919	148.59	39.9343	258.614	150.342	3321.94	2251.21	4732.85	3955.33	1543.97	1015.88	2360.48	1755.22	284.697	60.4769	921.237	297.298	49.0807	70.3606	104.179	239.656
Glyma.03G149400	150.488	2.47086	0.693586	3.56245	0.000367413	0.0206685	sk8h	up	Auxin-responsive GH3 family protein	577	AT5G13320.1 | Symbols: PBS3, GDG1, WIN3, GH3.12 | Auxin-responsive GH3 family protein | chr5:4268902-4270896 FORWARD LENGTH=575	GO:0009626 GO:0010112 GO:0034052 GO:0044419	plant-type hypersensitive response; regulation of systemic acquired resistance; positive regulation of plant-type hypersensitive response; interspecies interaction between organisms;	NA	NA	GO:0005634	nucleus	PF03321	GH3;	AT5G13320|PBS3|GDG1|WIN3|GH3.12|AtGH3.12|AVRPPHB SUSCEPTIBLE 3|GH3-LIKE DEFENSE GENE 1|HOPW1-1-INTERACTING 3|GRETCHEN HAGEN 3.12|T22N19.5	165.859	173.733	232.373	155.203	158.977	188.676	175.885	169.975	47.423	194.905	219.008	201.695	78.2359	69.1024	495.534	513.907	135.613	107.041	96.3709	243.493	60.147	158.22	363.623	205.796	157.783	114.001	317.077	336.345	139.142	111.877	449.744	385.834	190.749	142.961	320.336	314.017	81.7965	120.233	145.46	373.572	61.4418	30.506	230.631	279.374	368.36	71.5489	78.1048	311.02	308.199	147.906	731.44	331.09	164.23	62.5158	352.929	249.116	165.922	86.629	0	507.403	110.965	113.819	128.15	408.117
Glyma.04G121700	418.6	2.46945	0.435833	5.66606	1.4612e-08	3.5228e-06	sk8h	up	NA	602	NA	NA	NA	NA	NA	NA	NA	PF12142 PF00264 PF12143	PPO1_DWL; Tyrosinase; PPO1_KFDV;	NA	207.907	100.23	498.99	828.446	360.036	65.3108	64.5652	586.72	144.025	704.01	2001.68	1405.43	174.354	147.773	8315.37	6537.53	199.896	241.705	0	689.432	157.051	329.338	643.555	345.336	130.609	755.967	1231.17	3890.18	244.034	472.466	2492.33	8711.79	232.216	226.291	343.493	942.052	177.536	189.842	288.872	1025.19	147.46	108.565	653.771	764.602	1317.73	129.786	824.44	1255.36	509.755	270.191	1734.62	848.092	195.611	68.0319	389.323	367.969	585.715	116.05	368.495	1052.62	98.1615	54.8399	250.768	2911.97
Glyma.10G222400	1942.24	2.46297	0.271919	9.05773	1.33193e-19	3.17337e-16	sk8h	up	Peroxidase superfamily protein	350	AT1G71695.1 | Symbols: | Peroxidase superfamily protein | chr1:26964359-26966557 FORWARD LENGTH=358	GO:0006950 GO:0006979 GO:0042744 GO:0055114	response to stress; response to oxidative stress; hydrogen peroxide catabolic process; oxidation-reduction process;	GO:0004601 GO:0020037 GO:0046872	peroxidase activity; heme binding; metal ion binding;	GO:0005576 GO:0005618 GO:0005739 GO:0005773 GO:0009505 GO:0009506	extracellular region; cell wall; mitochondrion; vacuole; plant-type cell wall; plasmodesma	PF00141	peroxidase;	AT1G71695|F14O23.6|F14O23_6	1242.77	904.301	1132.51	1714.57	871.255	688.355	427.466	1869.72	632.307	756.936	4675.7	3941.64	452.65	954.676	15609.3	12193.6	885.004	1039.33	1286.09	2582.34	597.293	1594.24	1275.57	4672.08	851.15	1217.67	12505	13205.4	1256.56	1268.51	8517.02	15356	2098.24	2431.86	1839.04	3323.52	438.727	715.976	610.524	1310.81	674.982	517.704	3285.06	3291.22	3137.29	500.842	7786.18	9646.32	1318.11	2323.41	1376.83	3807.02	1403.8	1449.82	1316.93	1843.65	619.262	593.327	2082.85	3291.29	797.028	692.224	701.596	8274.64
Glyma.13G064200	264.05	2.46169	0.646968	3.80497	0.000141822	0.0098024	sk8h	up	Galactose mutarotase-like superfamily protein	368	AT3G47800.1 | Symbols: | Galactose mutarotase-like superfamily protein | chr3:17634971-17636998 FORWARD LENGTH=358	GO:0006006 GO:0033499	glucose metabolic process; galactose catabolic process via UDP-galactose;	GO:0004034 GO:0030246	aldose 1-epimerase activity; carbohydrate binding;	GO:0005737	cytoplasm	PF01263	Aldose_epim;	AT3G47800|T23J7.130	52.5608	170.392	193.237	376.471	167.549	110.925	172.545	119.801	20.1987	178.943	871.322	650.146	53.6474	364.648	5412.95	3650.3	66.9257	55.2468	82.6036	192.183	43.4395	102.327	0	290.123	73.6319	95.4756	1743.45	1884.8	80.2742	117.901	1516.84	2622.37	593.572	352.433	473.75	751.616	140.355	170.858	0	901.301	127.272	34.9922	516.536	377.4	430.643	156.409	1201.08	1705.44	276.206	355.208	1008.84	453.291	210.256	88.2576	133.724	232.001	152.322	32.6902	832.164	465.382	76.822	49.6663	77.4429	1626.45
Glyma.02G254600	1743.04	2.45673	0.493399	4.9792	6.38486e-07	0.000101018	sk8h	up	HXXXD-type acyl-transferase family protein	479	AT2G39980.1 | Symbols: | HXXXD-type acyl-transferase family protein | chr2:16688437-16689885 REVERSE LENGTH=482	GO:0080167	response to karrikin;	GO:0016747	transferase activity, transferring acyl groups other than amino-acyl groups;	GO:0005737	cytoplasm	PF02458	Transferase;	AT2G39980|T28M21.14|T28M21_14	19119.3	7702.15	19784.7	17208.6	6535.97	3026.07	2439.01	6601.36	849.223	1421.46	4963	6187.11	466.062	439.066	6158.79	5039.41	195.493	1385.49	2191.29	17024	1061.76	5380.33	5403.84	6167.86	3098.68	1639.47	9737.04	10171.9	18971.5	490.538	3011.83	6385.89	17289.4	10365.8	15978.2	21368.4	1848.79	2881.08	1459.73	2041.88	880.374	193.803	2322.51	3575.5	2358.75	151.417	2612.17	3007.78	20155.6	16373.4	24631.2	18760.4	2582.69	2641.29	2954.62	5895.11	1486.95	412.714	1449.58	5063.52	332.895	413.886	195.451	4728.94
Glyma.15G156100	2587.15	2.45322	0.341036	7.19344	6.31795e-13	4.76662e-10	sk8h	up	cytochrome P450, family 81, subfamily D, polypeptide 3	503	AT4G37340.1 | Symbols: CYP81D3 | cytochrome P450, family 81, subfamily D, polypeptide 3 | chr4:17564953-17566706 REVERSE LENGTH=500	NA	NA	GO:0016709	oxidoreductase activity, acting on paired donors, with incorporation or reduction of molecular oxygen, NAD(P)H as one donor, and incorporation of one atom of oxygen;	GO:0009507 GO:0016020	chloroplast; membrane	PF00067	p450;	AT4G37340	0	0	0	8.38933	0	0	58.9992	9.21549	572.589	672.926	6136.93	3391.27	536.475	405.046	45581.6	35265.5	693.033	975.452	0	0	442.749	12.0385	0	158.614	4.38285	1512.65	8445.87	16707.5	9.6329	1772.82	18589.4	48278.3	13.0325	0	0	75.9719	23.2376	36.1604	61.4622	272.376	1098.05	499.76	4491.58	4259.23	6524.59	1524.99	11402.4	16962.3	1.06643	102.486	6.79356	28.2001	10.4605	40.4514	28.776	115.05	1185.94	432.328	4058.32	5869.27	128.037	616.69	1769.2	18818.5
Glyma.17G008000	2008.67	2.45296	0.283894	8.64042	5.60062e-18	9.45175e-15	sk8h	up	Auxin-responsive family protein	401	AT5G47530.1 | Symbols: | Auxin-responsive family protein | chr5:19281471-19282870 FORWARD LENGTH=395	GO:0055114	oxidation-reduction process;	GO:0046872	metal ion binding;	GO:0005576 GO:0016021	extracellular region; integral component of membrane	PF03188 PF04526	Cytochrom_B561; DUF568;	AT5G47530|MNJ7.12|MNJ7_12	2661.91	2310.87	3513.72	2637.39	1441.7	1739.55	3103.58	5197.54	1620.29	870.351	7609.94	5838.44	950.007	990.822	16977.1	11487.6	773.168	1299.16	2358.79	2986.29	842.058	3107.64	7865.51	6290.34	2619.19	1013.18	8200.21	12300.6	2112.82	1001.73	7430.14	8720.51	4414.47	2216.28	6197.35	5199.52	845.85	1154.42	2411.36	3010.33	734.669	506.04	3342.24	3451.74	3395.32	594.022	3803.7	6182.82	2418.67	2043.9	5113.29	4158.99	1306.52	1978.44	3485.28	2883.85	753.451	534.485	2984.57	4496.24	283.815	580.475	909.033	6785.57
Glyma.07G188800	321.092	2.45212	0.501831	4.88635	1.02722e-06	0.000151292	sk8h	up	S-locus lectin protein kinase family protein	850	AT4G21390.1 | Symbols: B120 | S-locus lectin protein kinase family protein | chr4:11394458-11397474 REVERSE LENGTH=849	GO:0006468 GO:0048544	protein phosphorylation; recognition of pollen;	GO:0004674 GO:0005524 GO:0030246	protein serine/threonine kinase activity; ATP binding; carbohydrate binding;	GO:0005576 GO:0005886 GO:0016021	extracellular region; plasma membrane; integral component of membrane	PF08276 PF00954 PF01453 PF07714	PAN_2; S_locus_glycop; B_lectin; Pkinase_Tyr;	AT4G21390|B120|T6K22.120|T6K22_120	457.863	355.261	1064.02	628.151	200.28	289.233	104.64	548.834	44.7884	103.333	645.249	540.715	0	51.0295	1468.91	885.582	36.9853	87.1864	575.931	1054.21	95.2328	272.585	222.214	369.429	232.291	114.001	1026.45	1340.85	923.688	53.3568	478.894	612.539	881.472	342.494	1836.15	1281.39	180.324	125.657	846.129	524.892	72.8525	125.613	522.254	563.649	477.8	0.831964	569.297	648.35	1606.05	401.793	3399.05	921.204	329.505	343.837	441.797	460.199	153.229	49.0353	805.32	680.739	33.0761	38.2844	37.7995	1102.02
Glyma.12G054300	405.668	2.43612	0.452716	5.38113	7.402e-08	1.52184e-05	sk8h	up	beta glucosidase 13	526	AT5G44640.1 | Symbols: BGLU13 | beta glucosidase 13 | chr5:18011146-18012669 FORWARD LENGTH=507	GO:0005975 GO:0009651 GO:0019762	carbohydrate metabolic process; response to salt stress; glucosinolate catabolic process;	GO:0008422 GO:0102483	beta-glucosidase activity; scopolin beta-glucosidase activity;	GO:0005576 GO:0005794	extracellular region; Golgi apparatus	PF00232	Glyco_hydro_1;	AT5G44640|BGLU13|beta glucosidase 13|K15C23.9|K15C23_9	79.4253	11.1367	589.494	224.415	406.794	166.905	680.161	701.401	48.3012	400.731	921.953	1278.84	13.4119	114.816	863.393	666.522	42.2689	141.57	321.236	87.695	83.5375	268.286	805.165	628.432	246.316	320.627	1264.5	1943.73	162.689	51.6356	300.87	634.338	348.324	38.9893	748.738	514.583	305.807	106.673	229.459	549.481	114.106	139.071	820.549	548.945	274.935	39.9343	327.172	450.087	443.636	75.7002	977.141	410.468	216.532	231.676	409.635	603.773	257.497	60.4769	483.192	1113.55	100.295	15.5207	42.4092	540.479
Glyma.06G262000	208.801	2.4291	0.622417	3.90268	9.51315e-05	0.00710906	sk8h	up	S-locus lectin protein kinase family protein	846	AT4G27290.1 | Symbols: | S-locus lectin protein kinase family protein | chr4:13666281-13669202 FORWARD LENGTH=783	GO:0006468 GO:0048544	protein phosphorylation; recognition of pollen;	GO:0004674 GO:0005524 GO:0030246	protein serine/threonine kinase activity; ATP binding; carbohydrate binding;	GO:0005576 GO:0005886	extracellular region; plasma membrane	PF08276 PF00954 PF01453 PF07714 PF01453 PF08276 PF00954 PF07714	PAN_2; S_locus_glycop; B_lectin; Pkinase_Tyr; B_lectin; PAN_2; S_locus_glycop; Pkinase_Tyr;	AT4G27290|M4I22.100|M4I22_100	0	0	0	8.38933	9.35158	0	56.7729	81.9155	58.8397	190.704	446.258	437.722	17.8825	63.7868	495.534	438.119	35.2241	119.126	0	0	117.788	11.1786	106.778	98.3807	19.2846	211.614	642.724	911.123	0	117.901	211.338	682.295	5.92387	0	25.0866	0	5.57703	0	49.1697	36.8843	90.4073	40.3756	382.161	322.26	232.227	51.5818	125.836	267.797	14.9301	0	18.1162	22.9779	23.0131	0.91935	66.8619	38.9838	132.375	62.1114	202.55	448.573	104.563	87.9508	0	268.735
Glyma.11G129900	973.65	2.42116	0.348888	6.93964	3.93103e-12	2.44951e-09	sk8h	up	beta glucosidase 17	524	AT2G44480.1 | Symbols: BGLU17 | beta glucosidase 17 | chr2:18359780-18363001 FORWARD LENGTH=517	GO:0005975 GO:0009651 GO:0019762	carbohydrate metabolic process; response to salt stress; glucosinolate catabolic process;	GO:0008422 GO:0102483	beta-glucosidase activity; scopolin beta-glucosidase activity;	GO:0005576 GO:0005634 GO:0009507	extracellular region; nucleus; chloroplast	PF00232	Glyco_hydro_1;	AT2G44480|BGLU17|beta glucosidase 17|F4I1.29	273.316	72.3886	489.206	445.683	945.289	471.689	732.481	1787.81	207.256	1160.19	2556.27	2288.38	128.53	174.351	3246.26	2026.56	118.881	482.546	609.202	668.907	277.345	818.615	2621.84	1880.28	749.468	809.405	2794.66	4772.29	346.785	241.827	1263.86	1868.14	809.201	264.516	1593	1343.18	839.343	453.813	870.714	1658.85	364.262	248.534	1872.68	1409.12	941.364	296.179	880.849	1254.42	953.39	259.71	2522.68	1027.74	740.603	694.11	504.427	1232.27	814.198	245.177	567.385	1992.84	96.0275	135.548	210.202	1711.68
Glyma.19G231800	1155.95	2.41885	0.398622	6.06804	1.29484e-09	4.00342e-07	sk8h	up	alpha/beta-Hydrolases superfamily protein	338	AT3G05600.1 | Symbols: | alpha/beta-Hydrolases superfamily protein | chr3:1623485-1624704 REVERSE LENGTH=331	GO:0010143	cutin biosynthetic process;	GO:0004301	epoxide hydrolase activity;	GO:0005829	cytosol	PF00561	Abhydrolase_1;	AT3G05600|AtEH1|Epoxide hydrolase 1|F18C1.13|F18C1_13	2768.2	2081.45	4534.94	3175.36	1668.48	1449.28	2850.89	2570.1	610.352	635.961	3291.01	2675.68	422.474	514.547	5174.04	3720.9	198.135	560.237	1071.55	2767.99	334.986	1914.11	3197.57	2497.66	1766.29	753.83	4838.05	4442.29	2275.51	296.905	2967.06	2845.8	3569.73	1922.71	6194.46	3944.46	1078.23	873.274	1293.78	3724.37	486.268	242.253	2435.92	1459.36	1566.86	405.998	2651.22	3585.66	2502.92	2083.5	4775.87	4380.42	1088.94	991.06	2038.02	2264.86	553.075	328.537	922.457	2847.97	328.627	329.039	337.43	2669.3
Glyma.02G028800	4914.6	2.41347	0.31911	7.56311	3.9354e-14	3.98489e-11	sk8h	up	Matrixin family protein	389	AT1G59970.1 | Symbols: | Matrixin family protein | chr1:22073601-22074683 FORWARD LENGTH=360	GO:0006508 GO:0030198 GO:0030574	proteolysis; extracellular matrix organization; collagen catabolic process;	GO:0004222 GO:0008270	metalloendopeptidase activity; zinc ion binding;	GO:0005576 GO:0005886 GO:0031012 GO:0031225	extracellular region; plasma membrane; extracellular matrix; anchored component of membrane	PF01471 PF00413	PG_binding_1; Peptidase_M10;	AT1G59970|AT5-MMP|F23H11.28	24356.7	19332.2	21068.9	23116.8	11480.6	5754.61	11842.2	7849.55	1918.88	1952.41	10339.3	9642.76	2708.08	2465.36	26547.8	16734.7	819.84	1098.03	3032.24	15527.6	771.887	2928.78	7679.37	5659.9	3177.57	614.891	4155.33	9289.83	9136.27	832.193	7229.21	9384.28	16778.8	19620	13301.7	27319.5	3686.42	1983.4	8183.69	25555.1	2121.5	985.164	8092.08	8459.64	10511.6	1711.35	7395.66	8305.46	28282.9	17263.1	33699.5	27250.7	13585	4136.16	11041.5	7846.2	2654.76	2845.68	9449.09	16111.9	4601.85	2897.2	1896.43	13470.9
Glyma.17G219200	279.795	2.41323	0.542418	4.44902	8.6264e-06	0.000914647	sk8h	up	Protein kinase superfamily protein	387	AT2G05940.1 | Symbols: | Protein kinase superfamily protein | chr2:2287514-2289270 REVERSE LENGTH=462	GO:0006468 GO:0042742	protein phosphorylation; defense response to bacterium;	GO:0004674 GO:0005515 GO:0005524	protein serine/threonine kinase activity; protein binding; ATP binding;	GO:0005739 GO:0005886	mitochondrion; plasma membrane	PF07714	Pkinase_Tyr;	AT2G05940|RIPK|RPM1-induced protein kinase|T6P5.14|T6P5_14	15.1842	37.8648	0	16.7787	24.9375	22.8069	0	23.5507	12.2949	67.2086	162.49	229.589	51.4121	98.8696	518.289	480.685	73.0899	194.227	32.1236	0	154.544	36.1154	219.328	206.8	29.8034	262.202	743.656	624.64	1.07032	86.9199	432.045	526.435	62.7931	19.8769	130.257	25.324	32.5327	51.5286	174.143	254.407	114.106	62.8064	540.362	401.906	161.936	86.5243	375.771	379.614	3.1993	34.9385	43.0259	0	25.1052	0	0	30.4264	77.9745	42.4973	290.403	177.538	46.9468	11.3819	78.3649	240.659
Glyma.03G263000	199.331	2.41057	0.728612	3.30845	0.000938151	0.0441837	sk8h	up	RING/U-box superfamily protein	261	AT1G72310.1 | Symbols: ATL3 | RING/U-box superfamily protein | chr1:27226405-27227379 FORWARD LENGTH=324	GO:0016567	protein ubiquitination;	GO:0016740 GO:0046872	transferase activity; metal ion binding;	GO:0005634 GO:0016021	nucleus; integral component of membrane	PF13639	zf-RING_2;	AT1G72310|ATL3|T9N14.21|RING-H2 ZINC FINGER PROTEIN ATL3	299.013	439.9	391.365	717.288	229.114	115.071	160.3	417.769	64.1089	192.384	1039.7	643.709	80.4712	0	710.435	544.015	63.4033	167.467	61.9527	452.469	44.2749	276.884	412.683	580.245	150.77	110.438	939.806	1398.87	695.71	98.9682	400.813	473.029	379.128	180.421	746.808	635.125	87.3735	97.6331	178.24	252.516	57.9309	68.1898	129.611	541.593	516.949	13.3114	340.19	466.06	701.712	239.911	1628.19	742.603	77.4076	112.161	82.9426	275.739	72.5344	52.3043	0	335.117	83.2238	26.9026	79.2868	630.726
Glyma.16G019900	1846.24	2.38904	0.275761	8.66347	4.57623e-18	8.05875e-15	sk8h	up	D-arabinono-1,4-lactone oxidase family protein	586	AT2G46760.1 | Symbols: | D-arabinono-1,4-lactone oxidase family protein | chr2:19213028-19215166 REVERSE LENGTH=603	GO:0019853 GO:0055114	L-ascorbic acid biosynthetic process; oxidation-reduction process;	GO:0003885 GO:0050105 GO:0071949	D-arabinono-1,4-lactone oxidase activity; L-gulonolactone oxidase activity; FAD binding;	GO:0009507 GO:0016020	chloroplast; membrane	PF04030 PF01565	ALO; FAD_binding_4;	AT2G46760|GulLO6|AtGulLO6|L -gulono-1,4-lactone ( L -GulL) oxidase 6|F19D11.4	49.0568	169.278	72.1579	190.857	74.8126	135.805	637.86	269.297	482.134	1085.42	2930.7	3730.29	875.124	723.98	10785.5	10274	688.63	519.665	238.633	367.572	326.632	181.437	496.374	615.381	247.193	1149.27	4740.93	7553.71	130.579	1460.43	4893.04	10724.9	228.661	197.24	523.924	293.758	131.06	139.218	496.819	523.946	672.349	511.424	3058.24	3142.96	3377.52	938.456	3261.31	3589.42	164.231	181.68	384.969	561.913	237.453	386.127	974.153	1090.6	2564.09	648.083	5022.27	6830.5	874.917	679.808	838.043	5462.95
Glyma.06G272900	985.954	2.37558	0.383435	6.19552	5.80936e-10	1.9608e-07	sk8h	up	Cysteine proteinases superfamily protein	340	AT5G45890.1 | Symbols: SAG12 | senescence-associated gene 12 | chr5:18613300-18614759 FORWARD LENGTH=346	GO:0007568 GO:0009723 GO:0009733 GO:0009735 GO:0009744 GO:0009749 GO:0009750 GO:0009817 GO:0010150 GO:0010224 GO:0051603 GO:0080187	aging; response to ethylene; response to auxin; response to cytokinin; response to sucrose; response to glucose; response to fructose; defense response to fungus, incompatible interaction; leaf senescence; response to UV-B; proteolysis involved in cellular protein catabolic process; floral organ senescence;	GO:0004197 GO:0008234	cysteine-type endopeptidase activity; cysteine-type peptidase activity;	GO:0005615 GO:0005764 GO:0009507 GO:0010282	extracellular space; lysosome; chloroplast; senescence-associated vacuole	PF08246 PF00112	Inhibitor_I29; Peptidase_C1;	AT5G45890|SAG12|AtSAG12|senescence-associated gene 12|K15I22.9|K15I22_9|CI0010	116.802	153.687	179.783	133.181	189.369	303.747	62.3388	425.961	472.474	633.441	5570.57	2304.48	269.355	302.987	3658.36	2368.13	405.957	861.505	126.2	145.536	498.719	208.093	0	323.251	121.843	805.843	1154.05	2687.13	77.0632	753.019	1795.85	2931.91	136.249	94.033	164.993	165.112	93.88	258.547	132.144	101.195	227.335	410.036	1970.84	1335.6	1851.59	321.97	1264.43	786.477	11.7308	13.9754	57.7453	91.9115	99.3746	155.37	47.3958	231.05	242.083	851.58	1197	1849.97	452.396	519.427	24.8924	1724.72
Glyma.08G235400	344.537	2.37247	0.485431	4.88736	1.02199e-06	0.000151071	sk8h	up	kunitz trypsin inhibitor 1	204	AT1G73260.1 | Symbols: ATKTI1, KTI1 | kunitz trypsin inhibitor 1 | chr1:27547410-27548057 REVERSE LENGTH=215	GO:0002237 GO:0002238 GO:0009611 GO:0009624 GO:0009625 GO:0009751 GO:0012501 GO:0042542 GO:0042742	response to molecule of bacterial origin; response to molecule of fungal origin; response to wounding; response to nematode; response to insect; response to salicylic acid; programmed cell death; response to hydrogen peroxide; defense response to bacterium;	GO:0004866 GO:0004867 GO:0004869	endopeptidase inhibitor activity; serine-type endopeptidase inhibitor activity; cysteine-type endopeptidase inhibitor activity;	GO:0005576 GO:0005739 GO:0005783 GO:0099503	extracellular region; mitochondrion; endoplasmic reticulum; secretory vesicle	PF00197	Kunitz_legume;	AT1G73260|ATKTI1|KTI1|AtKTI4|ARABIDOPSIS THALIANA KUNITZ TRYPSIN INHIBITOR 1|kunitz trypsin inhibitor 1|ARABIDOPSIS THALIANA KUNITZ TRYPSIN INHIBITOR 4|T18K17.7|T18K17_7	0	31.1828	9.78413	74.4553	140.274	48.7239	34.509	131.065	56.2051	394.85	652.314	917.285	634.828	639.994	3203.28	3556.86	417.405	252.064	68.8364	80.2316	173.758	79.9697	0	72.2797	38.5691	305.664	1277.83	1223.9	34.2503	1395.88	2657.86	3917.2	16.5868	36.6958	63.6813	27.3499	17.6606	7.23208	61.4622	102.141	136.05	87.0317	649.006	506.059	1460.98	613.99	1287.86	1121.93	46.923	30.2801	72.4647	21.9334	75.3155	59.7578	91.4062	89.3774	349.978	197.776	531.999	1094.64	566.562	428.372	413.029	1489.07
Glyma.08G010400	514.453	2.3669	0.473911	4.9944	5.90205e-07	9.37453e-05	sk8h	up	SAUR-like auxin-responsive protein family	158	AT5G50760.1 | Symbols: | SAUR-like auxin-responsive protein family | chr5:20644780-20645331 FORWARD LENGTH=183	GO:0009733	response to auxin;	GO:0003674	molecular function;	GO:0009507	chloroplast	PF02519	Auxin_inducible;	AT5G50760|SAUR55|SMALL AUXIN UPREGULATED RNA 55|MFB16.16|MFB16_16	138.994	139.209	432.948	435.196	291.458	561.88	601.124	682.97	195.839	258.753	1295.21	916.212	95.0007	263.652	1575.09	817.061	63.4033	402.266	220.276	190.317	228.893	382.651	813.822	726.812	422.507	293.552	1308.3	1174.94	86.6961	87.7805	552.81	580.931	555.659	189.595	786.368	517.622	570.716	305.555	718.083	971.286	222.946	111.257	1069.29	654.323	439.54	93.18	467.761	536.533	336.993	250.393	879.766	616.225	571.143	406.353	1415.95	973.643	306.458	187.151	501.495	1334.16	193.122	66.2217	173.325	448.226
Glyma.13G068800	4014.25	2.36524	0.315074	7.50693	6.05285e-14	5.70136e-11	sk8h	up	cytochrome P450, family 82, subfamily C, polypeptide 4	528	AT4G31940.1 | Symbols: CYP82C4 | cytochrome P450, family 82, subfamily C, polypeptide 4 | chr4:15452040-15453966 FORWARD LENGTH=524	GO:0010039 GO:0055114 GO:0071281 GO:0098542 GO:0106146	response to iron ion; oxidation-reduction process; cellular response to iron ion; defense response to other organism; sideretin biosynthesis;	GO:0004497 GO:0005506 GO:0016709 GO:0020037 GO:0106144	monooxygenase activity; iron ion binding; oxidoreductase activity, acting on paired donors, with incorporation or reduction of molecular oxygen, NAD(P)H as one donor, and incorporation of one atom of oxygen; heme binding; fraxetin 5-hydroxylase activity;	GO:0009507 GO:0016020 GO:0016021	chloroplast; membrane; integral component of membrane	PF00067	p450;	AT4G31940|CYP82C4|cytochrome P450, family 82, subfamily C, polypeptide 4|F11C18.7	1004.5	1202.77	1246.25	2247.29	4972.7	3736.19	4252.4	11280.8	2087.49	2385.9	7620.53	8979.74	421.356	420.993	8593.48	5786.91	398.032	1749.77	4213.93	1983.4	1258.08	6865.36	5275.42	10138.2	5353.22	2798.72	7870.75	12442	936.532	601.554	6368.24	4650.72	1309.18	1154.39	2464.28	3851.27	3322.05	3055.55	5774.37	9345.91	1747.58	862.242	7160.03	6287.14	5840.37	362.736	4629.01	5124.79	1606.05	830.372	4347.88	2738.54	4034.61	2890.44	6363.73	8992.89	2055.44	621.931	4620.83	10523.1	233.667	159.346	432.39	6613.09
Glyma.14G171700	346.255	2.35832	0.458718	5.14112	2.73099e-07	4.74735e-05	sk8h	up	Haloacid dehalogenase-like hydrolase (HAD) superfamily protein	380	AT5G10100.1 | Symbols: TPPI | Haloacid dehalogenase-like hydrolase (HAD) superfamily protein | chr5:3157980-3160275 FORWARD LENGTH=369	NA	NA	NA	NA	GO:0005737 GO:0009507	cytoplasm; chloroplast	PF02358	Trehalose_PPase;	AT5G10100	561.817	530.108	640.86	615.567	446.538	547.366	379.599	924.621	173.006	213.387	818.336	733.828	263.767	122.258	2908.74	1379.76	204.299	141.57	305.175	457.133	123.635	526.253	0	458.775	378.678	190.951	378.017	873.953	452.747	148.883	1932.23	1264.32	439.551	589.427	1060.39	493.311	323.468	353.468	581.842	470.038	125.517	100.49	579.436	579.578	1460.09	311.987	1292.2	1322.07	599.335	514.761	883.163	698.736	474.906	395.321	428.255	812.954	319.151	138.933	999.329	813.105	134.439	172.797	200.061	1602.38
Glyma.01G036900	8645.98	2.35164	0.344864	6.81904	9.16516e-12	5.37995e-09	sk8h	up	Matrixin family protein	358	AT1G59970.1 | Symbols: | Matrixin family protein | chr1:22073601-22074683 FORWARD LENGTH=360	GO:0006508 GO:0030198 GO:0030574	proteolysis; extracellular matrix organization; collagen catabolic process;	GO:0004222 GO:0008270	metalloendopeptidase activity; zinc ion binding;	GO:0005576 GO:0005886 GO:0031012 GO:0031225	extracellular region; plasma membrane; extracellular matrix; anchored component of membrane	PF01471 PF00413	PG_binding_1; Peptidase_M10;	AT1G59970|AT5-MMP|F23H11.28	38434.8	34628.5	37634.6	37538.1	18788.9	19605.7	26956	26214	6261.59	4844.9	21028.3	21705.9	5297.69	5173.11	49956.7	35365.1	2618.91	4345.51	21761.5	39302.3	4726.55	20614.1	37877.4	33953.4	18758.6	4431.78	23984.6	22488	28043.5	2560.26	24633.9	24637.8	23471.6	21084.8	29732.4	32712.5	9213.26	6880.42	21941	27961.1	3970.02	1695.77	17593.7	11324.4	12857.9	1671.42	12116.7	10987.2	24585.5	24645.6	45573.5	43387.4	18780.8	11849.5	27192.5	18274.8	3925.02	2759.87	21702.2	17585.8	2555.4	1584.15	1901.04	15413.2
Glyma.10G181000	268.879	2.34976	0.574558	4.08969	4.31949e-05	0.0036222	sk8h	up	NA	181	AT4G14380.1 | Symbols: | unknown protein; Has 22 Blast hits to 22 proteins in 8 species: Archae - 0; Bacteria - 0; Metazoa - 1; Fungi - 1; Plants - 18; Viruses - 0; Other Eukaryotes - 2 (source: NCBI BLink). | chr4:8285815-8286417 FORWARD LENGTH=200	GO:0008150	biological process;	GO:0003674	molecular function;	GO:0005634	nucleus	PF05553	DUF761;	AT4G14380|DL3230W|FCAALL.187	78.2573	76.8433	68.4889	157.3	162.094	104.705	218.186	302.063	100.115	222.628	539.277	632.98	20.1178	59.5344	696.529	764.113	37.8659	99.2716	69.9836	156.731	71.0069	168.538	435.77	377.46	147.264	240.114	1016.93	1299.14	78.1336	146.301	382.074	538.424	42.6519	64.2177	179.466	332.251	74.3604	79.5529	96.2907	295.074	102.696	73.5732	287.812	611.437	490.257	30.7827	433.916	528.077	165.297	54.737	497.062	395.846	82.6379	132.386	311.458	227.247	194.936	67.0149	78.0916	700.699	87.4917	63.1176	90.3501	623.707
Glyma.01G146900	174.806	2.34867	0.702813	3.34182	0.000832315	0.0403245	sk8h	up	C2H2 and C2HC zinc fingers superfamily protein	248	AT1G49590.1 | Symbols: | C2H2 and C2HC zinc fingers superfamily protein | chr1:18354997-18356409 FORWARD LENGTH=242	GO:0000398 GO:0008380 GO:0009845 GO:0080188	mRNA splicing, via spliceosome; RNA splicing; seed germination; RNA-directed DNA methylation;	GO:0003690 GO:0003723 GO:0003725 GO:0005515 GO:0008270	double-stranded DNA binding; RNA binding; double-stranded RNA binding; protein binding; zinc ion binding;	GO:0005634 GO:0005681 GO:0015030 GO:0071011	nucleus; spliceosomal complex; Cajal body; precatalytic spliceosome	PF06220	zf-U1;	AT1G49590|ZOP1|Zinc-finger and OCRE domain-containing Protein 1|F14J22.17|F14J22_17	525.608	314.055	132.086	105.915	99.7502	26.9537	26.7166	184.31	72.0127	295.718	405.047	36.4768	50.2945	86.1122	80.9036	229.441	45.7913	193.364	183.564	406.755	85.2083	84.2692	386.71	305.181	242.81	71.963	28.5655	82.4997	144.494	209.985	106.189	124.252	108.999	455.64	93.5923	101.296	340.199	304.651	345.212	278.051	85.1408	29.6087	343.087	241.389	430.643	305.331	340.19	411.561	331.66	89.6756	284.197	137.867	29.2894	29.4192	233.594	71.3118	132.375	356.323	9.76146	428.613	332.895	97.2632	149.354	98.2689
Glyma.18G247650	437.787	2.33397	0.429016	5.4403	5.31916e-08	1.13991e-05	sk8h	up	Ankyrin repeat family protein	176	AT5G51160.1 | Symbols: | Ankyrin repeat family protein | chr5:20792280-20793681 FORWARD LENGTH=442	GO:0008150	biological process;	NA	NA	GO:0005737 GO:0016020 GO:0016021	cytoplasm; membrane; integral component of membrane	PF13962	PGG;	AT5G51160|MWD22.10|MWD22_10	143.666	66.8203	117.409	153.105	125.467	92.2644	7.79235	165.879	158.077	64.6882	275.526	180.238	0	2.12623	169.392	194.143	28.1792	39.7086	0	69.0365	23.3905	33.5357	72.1474	37.1437	56.1005	34.2002	85.6966	31.7307	98.4697	37.8661	172.818	53.4064	638.593	500.745	460.242	779.979	235.165	264.875	290.921	1524.55	164.137	125.613	649.006	812.39	71.1806	49.0859	419.162	581.636	186.626	121.12	158.517	42.8224	75.3155	12.8709	32.1614	88.4266	85.2279	74.3702	290.403	174.387	52.2816	30.0067	84.8185	143.392
Glyma.09G164100	364.647	2.32942	0.454573	5.12442	2.9845e-07	5.10047e-05	sk8h	up	GRAM domain-containing protein / ABA-responsive protein-related	214	AT5G23370.1 | Symbols: | GRAM domain-containing protein / ABA-responsive protein-related | chr5:7863542-7864201 REVERSE LENGTH=219	GO:0008150	biological process;	GO:0003674	molecular function;	GO:0009507	chloroplast	PF02893	GRAM;	AT5G23370|MKD15.23|MKD15_23	78.2573	34.5238	122.302	212.879	102.867	221.849	140.262	372.715	164.224	306.639	837.175	616.888	41.3532	225.38	1487.87	984.211	116.239	201.133	114.727	222.036	109.434	245.928	62.0467	684.649	168.302	203.776	1094.06	1445.1	137.001	202.239	777.682	1336.25	308.041	145.254	540.326	260.331	141.285	139.218	274.531	376.409	133.417	108.565	545.127	671.478	650.413	81.5325	573.636	958.431	218.619	161.882	447.243	387.49	196.657	148.935	113.411	476.363	177.709	179.796	0	659.728	134.439	123.131	134.603	849.324
Glyma.04G006600	315.771	2.32793	0.524784	4.43599	9.16514e-06	0.000966707	sk8h	up	SAUR-like auxin-responsive protein family	94	AT5G18050.1 | Symbols: | SAUR-like auxin-responsive protein family | chr5:5974691-5974963 REVERSE LENGTH=90	GO:0007275 GO:0009734 GO:0040008	multicellular organism development; auxin-activated signaling pathway; regulation of growth;	GO:0003674	molecular function;	GO:0005739 GO:0005886	mitochondrion; plasma membrane	PF02519	Auxin_inducible;	AT5G18050|SAUR22|SMALL AUXIN UP RNA 22|MCM23.15|MCM23_15	0	0	0	16.7787	18.7032	36.2838	45.6409	56.3169	21.0769	127.696	236.67	238.172	45.8239	138.205	442.441	205.563	31.7016	77.6908	0	83.0303	81.8668	36.1154	0	82.3185	14.0251	78.3755	213.289	378.955	6.42194	34.4237	141.586	168.939	0	10.7029	0	0	3.71802	16.2722	0	67.1483	125.517	84.34	670.925	382.301	235.786	71.5489	366.225	340.149	8.53146	1.16462	15.8516	1.04445	69.0392	0	91.4062	106.492	314.618	100.522	0	432.815	162.18	74.4995	77.4429	179.491
Glyma.14G089054	477.43	2.32233	0.406116	5.71839	1.07538e-08	2.72225e-06	sk8h	up	Uncharacterised conserved protein UCP031279	172	AT1G10140.1 | Symbols: | Uncharacterised conserved protein UCP031279 | chr1:3322970-3323473 REVERSE LENGTH=167	GO:0071456	cellular response to hypoxia;	GO:0003674	molecular function;	GO:0005886	plasma membrane	NA	NA	AT1G10140|F14N23.2|F14N23_2	356.246	267.281	338.775	464.559	279.768	392.901	377.373	1850.27	87.8204	154.58	863.08	974.146	263.767	146.71	745.83	556.473	116.239	120.852	663.124	256.554	106.928	640.618	363.623	1602.2	543.474	119.701	806.5	714.393	282.565	103.271	574.673	443.601	249.987	177.363	617.516	292.745	611.615	442.965	1059.2	859.688	177.304	140.866	768.133	823.418	906.663	17.4713	839.193	722.582	781.695	484.481	1183.21	678.892	743.741	623.32	660.156	1378.69	182.243	176.527	1049.36	1051.57	108.831	75.5342	120.774	1132.1
Glyma.20G199600	300.653	2.31017	0.494308	4.67353	2.96061e-06	0.000373562	sk8h	up	isopropyl malate isomerase large subunit 1	506	AT4G13430.1 | Symbols: IIL1, ATLEUC1 | isopropyl malate isomerase large subunit 1 | chr4:7804194-7807789 REVERSE LENGTH=509	GO:0009098 GO:0019761 GO:0046686	leucine biosynthetic process; glucosinolate biosynthetic process; response to cadmium ion;	GO:0003861 GO:0046872 GO:0050486 GO:0051539	3-isopropylmalate dehydratase activity; metal ion binding; intramolecular transferase activity, transferring hydroxy groups; 4 iron, 4 sulfur cluster binding;	GO:0009507 GO:0009536 GO:0009570	chloroplast; plastid; chloroplast stroma	PF00330	Aconitase;	AT4G13430|IIL1|ATLEUC1|isopropyl malate isomerase large subunit 1|T9E8.170|T9E8_170|IIL1	0	38.9785	1.22302	0	67.799	108.851	90.1687	270.321	211.647	77.2898	1410.6	972	234.708	310.429	5036.25	3013.89	249.21	569.733	421.049	27.9877	116.953	284.623	155.838	269.041	117.46	392.59	1533.97	2296.39	25.6877	447.508	3386.61	4809.85	7.10865	38.2248	44.384	59.7646	35.3212	56.9526	43.0235	37.83	84.2631	117.538	472.697	528.115	1184.27	246.261	1478.78	1961.96	19.1958	45.4201	20.3807	57.4447	130.756	183.87	104.948	262.427	45.334	94.8016	190.348	531.565	85.3578	94.159	116.164	1978.41
Glyma.19G005700	185.34	2.30885	0.610211	3.78368	0.000154524	0.0103793	sk8h	up	cysteine-rich RLK (RECEPTOR-like protein kinase) 42	667	AT5G40380.1 | Symbols: CRK42 | cysteine-rich RLK (RECEPTOR-like protein kinase) 42 | chr5:16152121-16155038 FORWARD LENGTH=651	GO:0006468 GO:0016310	protein phosphorylation; phosphorylation;	GO:0004674 GO:0005524 GO:0016301	protein serine/threonine kinase activity; ATP binding; kinase activity;	GO:0009507 GO:0016021	chloroplast; integral component of membrane	PF01657 PF07714	Stress-antifung; Pkinase_Tyr;	AT5G40380|CRK42|cysteine-rich RLK (RECEPTOR-like protein kinase) 42|MPO12.90|MPO12_90	45.5527	73.5023	4.89206	10.4867	41.3028	0	0	104.442	166.859	31.084	146.005	85.8278	34.6473	4.25245	281.898	257.473	29.0598	56.9733	0	33.5853	48.4518	45.5742	167.382	90.3496	16.6548	101.176	179.011	248.406	18.1955	66.2657	134.298	271.392	49.7605	42.8118	109.995	82.0497	29.7442	62.3767	0	62.4196	50.9089	73.5732	272.563	344.316	209.093	39.9343	121.496	113.696	72.5174	40.7616	57.7453	54.3113	106.697	121.354	0	81.7708	104.268	47.4008	573.486	315.157	34.1431	41.3886	0	280.768
Glyma.16G014700	460.96	2.30541	0.413616	5.5738	2.49245e-08	5.67144e-06	sk8h	up	RING/U-box superfamily protein	145	AT1G72310.1 | Symbols: ATL3 | RING/U-box superfamily protein | chr1:27226405-27227379 FORWARD LENGTH=324	GO:0016567	protein ubiquitination;	GO:0016740 GO:0046872	transferase activity; metal ion binding;	GO:0005634 GO:0016021	nucleus; integral component of membrane	PF13639	zf-RING_2;	AT1G72310|ATL3|T9N14.21|RING-H2 ZINC FINGER PROTEIN ATL3	923.903	843.049	993.089	2038.61	626.556	419.855	467.541	541.666	82.5512	282.276	1535.41	1048.17	219.06	114.816	2880.93	2451.18	89.8213	339.25	157.176	1142.83	147.026	881.387	1064.89	1385.36	482.114	336.302	2545.19	3299.08	936.532	87.7805	1398.16	2218	1091.18	1201.79	785.403	2045.16	377.379	391.436	159.802	1214.34	168.526	141.763	842.469	691.083	799.892	26.6228	1585.53	1665.04	1039.77	1097.07	1785.58	1927.01	457.123	313.498	579.752	754.954	184.963	81.7255	366.055	930.763	59.7505	80.7078	118.008	1794.91
Glyma.10G006600	410.772	2.30075	0.539829	4.26199	2.0261e-05	0.00192185	sk8h	up	myb domain protein 15	265	AT3G23250.1 | Symbols: MYB15, ATY19, ATMYB15 | myb domain protein 15 | chr3:8309492-8310624 FORWARD LENGTH=285	GO:0009409 GO:0009414 GO:0009651 GO:0010200 GO:0030154	response to cold; response to water deprivation; response to salt stress; response to chitin; cell differentiation;	GO:0003700 GO:0005515 GO:0043565 GO:0044212	DNA-binding transcription factor activity; protein binding; sequence-specific DNA binding; transcription regulatory region DNA binding;	GO:0005634	nucleus	PF00249	Myb_DNA-binding;	AT3G23250|MYB15|ATY19|ATMYB15|myb domain protein 15|K14B15.14	408.807	690.476	769.277	804.327	217.424	400.158	417.447	1053.64	145.782	90.7315	1468.29	1193.01	36.8826	77.6073	1825.39	732.967	77.4929	244.294	491.033	1108.32	163.734	720.588	955.231	1128.37	359.394	99.7506	1369.24	2016.26	1076.74	80.0352	805.791	698.644	1030.75	393.716	1385.55	1350.27	358.789	439.349	774.423	470.984	207.147	69.9843	627.086	738.87	928.907	106.491	1309.56	1060.85	528.95	478.658	1602.15	1138.45	258.374	266.612	523.893	1120.07	96.108	86.629	322.128	942.319	14.9376	10.3471	27.6582	1355.71
Glyma.18G004200	226.267	2.29563	0.664536	3.45449	0.000551332	0.0285353	sk8h	up	MAC/Perforin domain-containing protein	614	AT1G14780.1 | Symbols: | MAC/Perforin domain-containing protein | chr1:5091020-5093873 FORWARD LENGTH=627	GO:0006955 GO:0009626	immune response; plant-type hypersensitive response;	GO:0003674	molecular function;	GO:0005634 GO:0005886	nucleus; plasma membrane	PF01823	MACPF;	AT1G14780|F10B6.18|F10B6_18	121.474	113.594	201.798	157.3	186.252	114.035	139.149	352.237	129.974	151.219	1144.49	781.033	126.295	319.997	1564.98	1184.58	124.165	176.099	0	238.829	85.2083	317.299	158.724	524.028	133.239	154.613	1234.03	2237.46	119.876	184.167	893.241	1409.28	156.39	8.40946	138.941	170.177	73.4309	117.521	47.121	134.297	47.398	105.874	533.691	218.108	718.924	54.9096	749.806	790.236	161.031	150.236	337.414	230.823	97.2826	202.257	137.956	232.001	76.1611	97.2534	251.357	565.181	173.917	153.138	18.4388	1206.3
Glyma.19G239000	927.254	2.27395	0.421796	5.39112	7.00218e-08	1.44699e-05	sk8h	up	Major facilitator superfamily protein	504	AT1G54730.2 | Symbols: | Major facilitator superfamily protein | chr1:20424471-20429978 FORWARD LENGTH=470	GO:0046323	glucose import;	GO:0005351 GO:0015144	carbohydrate:proton symporter activity; carbohydrate transmembrane transporter activity;	GO:0005739 GO:0005886 GO:0005887 GO:0009507	mitochondrion; plasma membrane; integral component of plasma membrane; chloroplast	PF07690	MFS_1;	AT1G54730|T22H22.15|T22H22_15	84.0974	172.619	491.652	372.276	211.969	192.822	591.106	270.321	235.359	477.181	998.488	1161.89	179.942	295.546	1247.68	832.634	184.046	516.212	573.636	293.871	414.346	197.775	753.219	391.515	241.934	572.141	1523.49	1326.34	244.034	301.208	919.268	564.582	701.387	635.296	1610.37	935.974	547.479	207.018	562.379	1956.76	385.328	250.328	2109.03	964.33	803.451	261.237	846.135	638.954	835.016	808.245	1126.6	835.559	541.853	270.289	870.051	669.38	476.007	550.013	1292.17	1930.86	187.787	245.227	125.384	1080.96
Glyma.03G073776	275.603	2.26672	0.505496	4.48416	7.32013e-06	0.000797009	sk8h	up	laccase 7	572	AT3G09220.1 | Symbols: LAC7 | laccase 7 | chr3:2827434-2830477 REVERSE LENGTH=567	GO:0006826 GO:0046274 GO:0055072 GO:0055114	iron ion transport; lignin catabolic process; iron ion homeostasis; oxidation-reduction process;	GO:0004322 GO:0005507 GO:0016491 GO:0052716	ferroxidase activity; copper ion binding; oxidoreductase activity; hydroquinone:oxygen oxidoreductase activity;	GO:0005576 GO:0005886 GO:0048046	extracellular region; plasma membrane; apoplast	PF00394 PF07732 PF07731	Cu-oxidase; Cu-oxidase_3; Cu-oxidase_2;	AT3G09220|LAC7|laccase 7|F3L24.9	28.0325	0	0	25.168	0	0	8.90555	10.2394	24.5897	93.2519	596.973	482.782	248.119	393.352	1288.14	1633.08	96.8661	41.4351	57.3636	0	56.8055	0	160.167	14.0544	0	94.7631	192.341	471.427	1.07032	523.241	920.309	1649.06	0	0	23.1568	14.1814	3.71802	0	0	5.67451	104.451	85.2373	493.664	419.061	692.232	367.728	1438.86	1371.87	1.06643	11.6462	108.697	0	4.1842	4.59675	35.5468	5.70494	105.175	93.1671	514.917	735.366	152.577	154.173	268.284	819.242
Glyma.16G054400	298.477	2.26592	0.571888	3.96218	7.42685e-05	0.0057737	sk8h	up	WRKY DNA-binding protein 75	196	AT5G13080.1 | Symbols: WRKY75, ATWRKY75 | WRKY DNA-binding protein 75 | chr5:4149928-4151019 REVERSE LENGTH=145	GO:0000122 GO:0010055 GO:0032107 GO:0043620 GO:0048527	negative regulation of transcription by RNA polymerase II; atrichoblast differentiation; regulation of response to nutrient levels; regulation of DNA-templated transcription in response to stress; lateral root development;	GO:0000978 GO:0003700 GO:0044212	RNA polymerase II cis-regulatory region sequence-specific DNA binding; DNA-binding transcription factor activity; transcription regulatory region DNA binding;	GO:0005634	nucleus	PF03106	WRKY;	AT5G13080|WRKY75|ATWRKY75|WRKY DNA-binding protein 75|ARABIDOPSIS THALIANA WRKY DNA-BINDING PROTEIN 75|T19L5.40|T19L5_40	32.7045	17.8187	105.179	121.645	131.701	45.6139	102.414	287.728	122.07	154.58	863.08	1167.26	61.471	91.4278	2403.09	1239.61	50.1943	227.893	149.145	83.9633	120.294	170.258	161.61	360.394	94.6696	210.189	1246.41	1291.89	40.6723	174.7	1032.74	1485.57	49.7605	59.6307	102.276	102.309	113.4	176.282	25.6092	162.669	114.106	91.5179	705.234	283.05	579.232	110.651	577.108	755.469	20.2622	16.3046	116.623	52.2224	190.381	166.402	111.719	369.87	185.869	84.9945	541.761	794.195	130.171	145.895	184.388	731
Glyma.20G169200	7742.85	2.25956	0.260298	8.68065	3.93509e-18	7.29991e-15	sk8h	up	Peroxidase superfamily protein	357	AT1G71695.1 | Symbols: | Peroxidase superfamily protein | chr1:26964359-26966557 FORWARD LENGTH=358	GO:0006950 GO:0006979 GO:0042744 GO:0055114	response to stress; response to oxidative stress; hydrogen peroxide catabolic process; oxidation-reduction process;	GO:0004601 GO:0020037 GO:0046872	peroxidase activity; heme binding; metal ion binding;	GO:0005576 GO:0005618 GO:0005739 GO:0005773 GO:0009505 GO:0009506	extracellular region; cell wall; mitochondrion; vacuole; plant-type cell wall; plasmodesma	PF00141	peroxidase;	AT1G71695|F14O23.6|F14O23_6	1900.37	2017.97	2174.52	4300.58	1862.52	1190.11	1564.04	2777.96	1175.91	972.004	10971.6	8523.78	502.945	850.491	42215.2	25394.3	482.57	973.725	1229.88	3195.27	678.325	1270.92	429.998	2633.19	762.616	963.306	14018	18905.1	1532.7	1316.71	16652	37852.1	5821.98	5065.55	5442.82	12657.9	4099.12	3449.7	6424.84	14348.9	3303.82	2046.59	12511.2	13109.7	6391.13	1483.39	15722.5	17451	3231.29	3702.32	4843.81	7555.54	1960.3	1327.54	4199.61	3504.74	1197.72	633.373	7812.82	13041.2	502.544	289.72	2268.89	14176.8
Glyma.02G005600	489.24	2.25859	0.398172	5.6724	1.40808e-08	3.43562e-06	sk8h	up	myb domain protein 15	265	AT3G23250.1 | Symbols: MYB15, ATY19, ATMYB15 | myb domain protein 15 | chr3:8309492-8310624 FORWARD LENGTH=285	GO:0009409 GO:0009414 GO:0009651 GO:0010200 GO:0030154	response to cold; response to water deprivation; response to salt stress; response to chitin; cell differentiation;	GO:0003700 GO:0005515 GO:0043565 GO:0044212	DNA-binding transcription factor activity; protein binding; sequence-specific DNA binding; transcription regulatory region DNA binding;	GO:0005634	nucleus	PF00249	Myb_DNA-binding;	AT3G23250|MYB15|ATY19|ATMYB15|myb domain protein 15|K14B15.14	2616.36	2055.84	2904.66	2687.73	940.613	733.969	1195.57	1718.18	110.654	145.338	2334.91	1765.91	72.6476	208.37	5325.73	2739.8	51.9555	346.156	789.323	3009.62	153.709	1065.4	757.547	1761.82	639.02	101.888	2636.6	3512.13	2402.87	68.8474	1192.03	2360.78	3260.5	1803.45	3262.22	3853.3	606.037	697.896	832.812	1278.66	158.871	179.447	857.717	760.926	1362.22	205.495	1253.15	2007.07	2084.88	1543.12	4313.91	3042.48	754.201	613.207	751.562	1359.68	181.336	187.969	148.862	961.228	93.8936	72.43	134.603	1691.63
Glyma.17G185000	840.834	2.25083	0.42461	5.30093	1.15217e-07	2.21168e-05	sk8h	up	NAC domain containing protein 83	218	AT5G13180.1 | Symbols: ANAC083, VNI2, NAC083 | NAC domain containing protein 83 | chr5:4196643-4197577 FORWARD LENGTH=252	GO:0009651 GO:0009737 GO:0010089 GO:0010150 GO:0016032 GO:0045892	response to salt stress; response to abscisic acid; xylem development; leaf senescence; viral process; negative regulation of transcription, DNA-templated;	GO:0003677 GO:0003700 GO:0005515	DNA binding; DNA-binding transcription factor activity; protein binding;	GO:0005634	nucleus	PF02365	NAM;	AT5G13180|ANAC083|VNI2|NAC083|NAC domain containing protein 83|VND-interacting 2|T19L5.140|T19L5_140	4364.89	1768.51	4706.16	2891.17	1479.89	1433.73	1580.73	2609.01	578.736	610.758	1805.05	3129.5	363.238	434.813	2342.41	1514.73	265.061	282.277	974.034	2318.32	458.621	1007.79	1748.85	2182.44	1088.7	530.103	2810.85	2243.81	3312.65	234.081	1195.15	1235.98	5613.46	1447.19	6115.34	4175.42	925.787	644.559	1593.92	1948.25	412.538	171.372	1460.98	1318.45	874.632	82.3645	554.544	940.578	4460.89	2025.27	7194.38	3956.37	1236.43	847.641	1750.26	1998.63	495.047	363.678	1110.37	2777.58	189.921	135.548	153.042	1186.25
Glyma.06G315100	484.387	2.24965	0.480849	4.67849	2.88992e-06	0.00036693	sk8h	up	aminophospholipid ATPase 1	1228	AT5G04930.1 | Symbols: ALA1 | aminophospholipid ATPase 1 | chr5:1445509-1449568 FORWARD LENGTH=1158	GO:0045332	phospholipid translocation;	GO:0000287 GO:0005515 GO:0005524 GO:0015662 GO:0140326	magnesium ion binding; protein binding; ATP binding; ion transmembrane transporter activity, phosphorylative mechanism; ATPase-coupled intramembrane lipid transporter activity;	GO:0005789 GO:0005886 GO:0016020 GO:0016021	endoplasmic reticulum membrane; plasma membrane; membrane; integral component of membrane	PF00122 PF12710 PF16209 PF16212	E1-E2_ATPase; HAD; PhoLip_ATPase_N; PhoLip_ATPase_C;	AT5G04930|ALA1|aminophospholipid ATPase 1	28.0325	31.1828	78.273	94.38	131.701	24.8803	210.394	419.817	273.121	484.742	1569.56	1216.61	179.942	222.191	2734.29	2573.69	144.419	318.532	151.44	9.32925	303.241	171.978	28.859	730.828	100.806	508.016	1900.56	3339.88	13.9142	173.84	1365.89	2126.45	271.313	85.6236	535.502	293.758	92.9505	103.961	81.9495	1022.36	236.112	100.49	851.046	749.898	1081.06	183.032	944.2	1716.72	486.293	143.248	1293.04	175.467	140.171	113.999	307.226	363.215	471.473	153.644	1338.54	1214.4	44.8128	117.957	184.388	2271.21
Glyma.20G171900	2529.99	2.24909	0.290799	7.73418	1.04074e-14	1.10929e-11	sk8h	up	Peroxidase superfamily protein	324	AT1G14550.1 | Symbols: | Peroxidase superfamily protein | chr1:4979028-4980324 FORWARD LENGTH=321	GO:0006979 GO:0042744 GO:0055114 GO:0071456	response to oxidative stress; hydrogen peroxide catabolic process; oxidation-reduction process; cellular response to hypoxia;	GO:0004601 GO:0020037 GO:0046872	peroxidase activity; heme binding; metal ion binding;	GO:0005576	extracellular region	PF00141	peroxidase;	AT1G14550|F14L17.33|F14L17_33	1267.3	1085.83	2811.71	2379.42	1685.62	1310.36	2973.34	4817.65	728.031	1461.79	7177.81	9714.64	422.474	1003.58	10450.5	5502.44	532.764	687.132	2148.84	3228.85	608.989	1270.06	3592.94	4300.64	2403.56	1099.39	5848.31	6601.79	1394.63	644.584	4767.07	4525.38	2669.3	934.979	5478.52	3818.86	1313.39	991.699	3813.73	2448.55	744.324	1014.77	4947.12	3413.75	3865.11	1065.75	4103.1	3714.39	1744.68	1192.57	4887.97	5131.38	1629.74	2001.43	3077.34	2512.08	877.666	501.795	2672.2	5653.91	421.454	429.407	283.036	3348.16
Glyma.06G273600	913.36	2.24598	0.329972	6.80656	9.99583e-12	5.70227e-09	sk8h	up	Cysteine proteinases superfamily protein	340	AT5G45890.1 | Symbols: SAG12 | senescence-associated gene 12 | chr5:18613300-18614759 FORWARD LENGTH=346	GO:0007568 GO:0009723 GO:0009733 GO:0009735 GO:0009744 GO:0009749 GO:0009750 GO:0009817 GO:0010150 GO:0010224 GO:0051603 GO:0080187	aging; response to ethylene; response to auxin; response to cytokinin; response to sucrose; response to glucose; response to fructose; defense response to fungus, incompatible interaction; leaf senescence; response to UV-B; proteolysis involved in cellular protein catabolic process; floral organ senescence;	GO:0004197 GO:0008234	cysteine-type endopeptidase activity; cysteine-type peptidase activity;	GO:0005615 GO:0005764 GO:0009507 GO:0010282	extracellular space; lysosome; chloroplast; senescence-associated vacuole	PF08246 PF00112	Inhibitor_I29; Peptidase_C1;	AT5G45890|SAG12|AtSAG12|senescence-associated gene 12|K15I22.9|K15I22_9|CI0010	147.17	129.186	103.956	104.867	204.955	167.942	148.055	324.59	490.038	659.484	4006.9	1963.31	168.766	334.881	3494.02	1992.3	419.166	903.803	71.1309	300.402	192.972	196.055	0	315.22	133.239	777.342	1011.22	1934.66	83.4852	821.866	1408.57	2675.77	98.3363	108.558	236.393	229.942	88.303	187.13	65.5596	139.025	287.899	348.127	1357.1	1660.31	897.766	230.454	909.487	760.167	21.3286	80.3586	36.2323	44.9113	25.1052	101.129	196.354	186.361	204.91	309.74	689.403	1029.51	322.226	197.631	94.9598	1135.11
Glyma.04G046800	152.005	2.24068	0.67345	3.32717	0.000877326	0.0421762	sk8h	up	Uncharacterised conserved protein UCP031279	156	AT1G10140.1 | Symbols: | Uncharacterised conserved protein UCP031279 | chr1:3322970-3323473 REVERSE LENGTH=167	GO:0071456	cellular response to hypoxia;	GO:0003674	molecular function;	GO:0005886	plasma membrane	NA	NA	AT1G10140|F14N23.2|F14N23_2	153.01	273.963	73.3809	189.809	137.936	72.5675	113.546	260.082	49.1794	90.7315	466.275	475.272	84.9418	54.2188	1308.36	731.929	103.911	116.536	176.68	251.89	110.27	178.857	213.556	377.46	273.49	74.1005	954.089	1058.9	239.752	150.604	639.219	463.219	222.738	185.008	571.202	416.326	58.5588	142.834	321.652	358.44	66.7083	39.4783	276.376	225.46	411.068	81.5325	340.19	573.179	292.202	95.4987	767.673	413.602	140.171	106.645	132.031	258.624	87.0413	36.7765	114.697	428.613	83.2238	69.3259	118.93	583.597
Glyma.08G201700	320.201	2.24016	0.546281	4.10074	4.11827e-05	0.00348231	sk8h	up	NA	224	AT3G16330.1 | Symbols: | unknown protein; BEST Arabidopsis thaliana protein match is: unknown protein (TAIR:AT1G52140.1); Has 109 Blast hits to 109 proteins in 16 species: Archae - 0; Bacteria - 0; Metazoa - 0; Fungi - 0; Plants - 109; Viruses - 0; Other Eukaryotes - 0 (source: NCBI BLink). | chr3:5535263-5535880 FORWARD LENGTH=205	GO:0008150	biological process;	GO:0003674	molecular function;	GO:0005575	cellular component	PF05553	DUF761;	AT3G16330|MYA6.13	23.3604	26.7281	44.0286	148.911	196.383	131.658	456.409	389.099	198.474	287.317	613.458	707.007	122.942	169.035	718.019	574.123	193.732	275.371	413.018	0	256.46	229.591	161.61	214.831	299.787	260.777	987.415	687.195	77.0632	147.161	680.862	784.748	43.8367	122.319	133.152	97.2441	147.791	133.793	114.729	256.299	151.849	71.7788	412.657	644.52	187.739	63.2293	246.464	319.477	81.0489	168.87	70.2001	191.134	212.348	161.806	204.818	325.182	311.898	187.969	161.064	834.115	138.706	128.305	82.0526	281.771
Glyma.07G243900	1947.01	2.22929	0.288032	7.73971	9.96432e-15	1.09077e-11	sk8h	up	MLP-like protein 423	161	AT1G24020.1 | Symbols: MLP423 | MLP-like protein 423 | chr1:8500653-8501458 REVERSE LENGTH=155	GO:0006952 GO:0009738	defense response; abscisic acid-activated signaling pathway;	GO:0004864 GO:0010427 GO:0038023	protein phosphatase inhibitor activity; abscisic acid binding; signaling receptor activity;	GO:0005634 GO:0005829 GO:0009507	nucleus; cytosol; chloroplast	PF00407	Bet_v_1;	AT1G24020|MLP423|MLP-like protein 423|T23E23.28|T23E23_28	1556.97	720.545	1759.92	1510.08	904.765	597.127	1217.83	1859.48	679.73	1016.53	5105.47	4965.14	500.71	779.262	8770.45	7265.3	705.362	1393.26	1177.1	2390.15	609.824	1224.48	1318.85	3429.27	1278.92	1533.31	7978.35	9196.45	1639.73	1074.02	5244.93	7901.98	1234.54	667.405	2259.72	1762.55	577.223	869.657	1448.46	1583.19	728.525	640.625	3784.44	2634.45	3738.76	507.498	4313.99	4758.33	2435.73	1642.11	3959.51	2742.72	1319.07	979.108	1167.97	2233.48	928.44	482.181	2245.13	4529.85	841.841	510.114	1007.68	4878.35
Glyma.08G235800	2124.2	2.22462	0.328332	6.77553	1.23954e-11	6.69399e-09	sk8h	up	Leucine-rich repeat transmembrane protein kinase	1030	AT1G56130.1 | Symbols: | Leucine-rich repeat transmembrane protein kinase | chr1:20994931-21000887 REVERSE LENGTH=1032	GO:0046777	protein autophosphorylation;	GO:0004674 GO:0005524	protein serine/threonine kinase activity; ATP binding;	GO:0005886 GO:0009507 GO:0016021	plasma membrane; chloroplast; integral component of membrane	PF13855 PF07714 PF11721	LRR_8; Pkinase_Tyr; Malectin;	AT1G56130|T6H22.8|T6H22_8	79.4253	135.868	454.962	236.999	198.721	213.556	803.726	540.642	641.089	1252.6	3287.47	4324.65	373.297	639.994	6779.47	5481.68	436.778	605.988	661.976	288.274	501.225	356.854	1050.47	1107.28	389.197	1214.11	6271.08	6107.7	137.001	596.391	2850.46	5173.89	503.529	276.748	1173.28	892.417	270.486	167.242	279.653	1243.66	920.75	576.922	4300.97	2698.16	2179.02	474.22	2826.53	3977.49	186.626	485.646	433.656	616.225	327.413	288.676	908.984	972.693	1673.73	863.839	3586.11	4527.75	326.494	622.898	1014.13	3196.75
Glyma.03G035300	297.163	2.21881	0.483654	4.5876	4.48368e-06	0.00052335	sk8h	up	Protein kinase superfamily protein	638	AT3G08760.1 | Symbols: ATSIK | Protein kinase superfamily protein | chr3:2658129-2659984 REVERSE LENGTH=557	GO:0006468 GO:0016310	protein phosphorylation; phosphorylation;	GO:0004672 GO:0005524	protein kinase activity; ATP binding;	GO:0005634	nucleus	PF07714	Pkinase_Tyr;	AT3G08760|ATSIK|F17O14.23	56.0649	55.6836	59.9278	79.6986	168.328	170.015	242.676	366.572	249.41	201.626	661.734	406.609	160.942	65.913	710.435	304.192	155.866	229.62	113.58	98.8901	137.002	301.821	354.965	437.694	363.777	264.339	420.865	522.196	75.9929	191.052	334.185	281.201	55.6844	12.2319	177.536	121.555	224.011	235.947	266.336	279.942	111.473	98.6958	473.65	504.834	224.219	114.811	169.227	313.839	118.374	46.5847	174.368	185.912	162.138	229.838	419.791	383.182	100.641	118.502	395.339	421.26	73.6211	113.819	128.15	369.01
Glyma.11G235000	469.713	2.21695	0.563322	3.93549	8.30266e-05	0.00633301	sk8h	up	Hypoxia-responsive family protein	101	AT3G05550.1 | Symbols: | Hypoxia-responsive family protein | chr3:1612860-1613748 FORWARD LENGTH=97	GO:0033617	mitochondrial respiratory chain complex IV assembly;	GO:0003674	molecular function;	GO:0005746 GO:0031305	mitochondrial respirasome; integral component of mitochondrial inner membrane	PF04588	HIG_1_N;	AT3G05550|AtHIGD3|HYPOXIA-INDUCED GENE DOMAIN 3|F18C1.18|F18C1_18	110.962	22.2734	72.1579	46.1413	17.1446	11.4035	92.395	66.5563	0	36.9647	396.805	634.053	0	0	1173.1	340.529	19.3732	281.413	0	74.634	78.5253	58.4725	0	70.2719	33.3097	12.1126	226.62	437.883	8.56258	13.7695	385.197	174.388	424.149	226.291	702.424	395.054	56.6998	47.0085	241.751	444.503	165.893	166.886	1218.91	327.162	192.188	80.7005	796.669	322.296	79.9824	68.7124	1036.02	62.6669	43.9341	18.387	204.818	163.542	21.7603	147.106	514.917	794.195	0	78.6383	174.247	293.804
Glyma.02G243600	749.039	2.21071	0.384649	5.74733	9.06642e-09	2.35396e-06	sk8h	up	Eukaryotic aspartyl protease family protein	441	AT1G66180.1 | Symbols: | Eukaryotic aspartyl protease family protein | chr1:24647221-24648513 FORWARD LENGTH=430	GO:0006508 GO:0009416 GO:0030163 GO:0033591 GO:0071456	proteolysis; response to light stimulus; protein catabolic process; response to L-ascorbic acid; cellular response to hypoxia;	GO:0004190	aspartic-type endopeptidase activity;	GO:0005576 GO:0005794	extracellular region; Golgi apparatus	PF00026	Asp;	AT1G66180|F15E12.7|F15E12_7	1496.23	1896.58	1975.17	1901.23	1683.28	2214.35	3397.47	2803.56	817.608	642.682	3076.71	2162.86	649.358	448.634	3051.58	2623.52	643.72	923.658	2554.98	2056.17	578.08	2756.81	4392.33	3737.46	2479.82	961.881	3051.75	4325.34	1449.22	1012.06	1918.7	2888.31	1212.02	1104.7	1859.3	1631.88	836.555	1068.54	1973.96	1288.11	265.078	267.376	1558.19	905.514	694.011	169.721	770.634	1674.44	697.447	1077.27	917.131	1934.32	1149.61	1135.4	2557.68	1714.34	320.058	331.806	752.852	1706.05	167.515	288.685	170.559	1179.23
Glyma.11G121800	1979.96	2.20537	0.311149	7.08783	1.36231e-12	9.51338e-10	sk8h	up	hemoglobin 1	162	AT2G16060.1 | Symbols: GLB1, AHB1, ARATH GLB1, NSHB1, ATGLB1, HB1 | hemoglobin 1 | chr2:6982782-6983522 REVERSE LENGTH=160	GO:0001666 GO:0071456	response to hypoxia; cellular response to hypoxia;	GO:0019825 GO:0020037 GO:0046872	oxygen binding; heme binding; metal ion binding;	GO:0005618 GO:0005737 GO:0005829 GO:0005886 GO:0009506	cell wall; cytoplasm; cytosol; plasma membrane; plasmodesma	PF00042	Globin;	AT2G16060|GLB1|AHB1|ARATH GLB1|NSHB1|ATGLB1|HB1|Pgb1|CLASS I HEMOGLOBIN|hemoglobin 1|Phytoglobin 1|F7H1.8|F7H1_8|HEMOGLOBIN	3032.18	2897.77	3259.34	3010.72	936.717	1048.08	1413.76	1863.58	733.3	417.533	2883.6	2875.23	794.653	510.295	4473.72	3093.83	361.927	1098.03	891.431	3632.81	612.33	1227.06	1621.87	1413.47	877.447	301.389	1967.21	2722.49	2160.98	423.412	2593.31	2600.57	2783.04	2416.57	4021.57	4335.47	743.604	939.266	1458.7	1910.42	559.121	852.373	3801.59	2706.74	1299.94	457.58	2145.28	2418.63	1739.35	2508.59	3830.44	3476.97	769.892	731.803	2376.56	1366.33	233.923	832.783	1347.08	2417.25	392.646	369.393	587.276	1210.31
Glyma.19G174000	223.219	2.20272	0.567551	3.8811	0.000103984	0.00761607	sk8h	up	C2H2 and C2HC zinc fingers superfamily protein	172	AT2G37430.1 | Symbols: | C2H2 and C2HC zinc fingers superfamily protein | chr2:15706454-15706990 FORWARD LENGTH=178	GO:0006355 GO:0006950 GO:0010200 GO:0071289 GO:2000280	regulation of transcription, DNA-templated; response to stress; response to chitin; cellular response to nickel ion; regulation of root development;	GO:0003700 GO:0005515 GO:0044212 GO:0046872	DNA-binding transcription factor activity; protein binding; transcription regulatory region DNA binding; metal ion binding;	GO:0005634	nucleus	PF13912	zf-C2H2_6;	AT2G37430|ZAT11|zinc finger of Arabidopsis thaliana 11|F3G5.22|F3G5_22	265.14	63.4793	117.409	287.334	108.323	133.732	208.167	480.229	125.583	115.095	599.328	646.927	35.765	72.2917	1075.77	598.001	70.4481	63.8791	71.1309	188.451	152.038	122.104	222.214	282.091	143.758	77.663	767.46	1013.57	222.627	124.786	452.867	1058.32	298.563	79.5076	684.092	450.767	137.567	139.218	74.779	174.964	98.3069	61.0119	365.959	367.597	381.706	31.6146	400.07	497.068	92.7796	55.9016	354.397	609.958	52.3025	199.499	188.737	442.133	116.055	73.553	275.761	688.092	25.6073	56.9093	94.9598	421.152
Glyma.05G108200	265.626	2.20109	0.570521	3.85803	0.000114303	0.00825244	sk8h	up	basic leucine-zipper 5	181	AT3G49760.1 | Symbols: AtbZIP5, bZIP5 | basic leucine-zipper 5 | chr3:18455569-18456039 REVERSE LENGTH=156	GO:0045893	positive regulation of transcription, DNA-templated;	GO:0003700 GO:0005515 GO:0043565 GO:0044212	DNA-binding transcription factor activity; protein binding; sequence-specific DNA binding; transcription regulatory region DNA binding;	GO:0005634	nucleus	PF07716	bZIP_2;	AT3G49760|AtbZIP5|bZIP5|basic leucine-zipper 5|T16K5.110	210.243	256.144	220.143	317.746	215.866	232.216	386.278	377.835	241.506	171.382	698.235	548.225	228.002	51.0295	797.659	880.391	258.016	161.424	206.509	293.871	160.392	156.5	0	297.15	113.954	245.102	747.465	699.888	150.915	194.494	531.988	1188.02	336.476	290.509	145.695	294.771	75.2899	151.874	116.778	236.438	58.8086	130.996	402.174	470.524	452.887	151.417	439.123	442.57	218.619	236.417	371.381	397.935	254.19	319.934	420.638	386.034	252.964	145.471	385.577	581.99	278.48	187.283	167.793	436.193
Glyma.10G295200	4941.79	2.18985	0.30943	7.07706	1.47246e-12	1.01083e-09	sk8h	up	C2H2-like zinc finger protein	326	AT5G22990.1 | Symbols: | C2H2-like zinc finger protein | chr5:7691494-7692468 REVERSE LENGTH=324	GO:0006355	regulation of transcription, DNA-templated;	GO:0003676 GO:0003700	nucleic acid binding; DNA-binding transcription factor activity;	GO:0005634	nucleus	NA	NA	AT5G22990|GAL3|GAZ-LIKE 3|MRN17.22|MRN17_22	492.904	377.535	528.343	914.437	1999.68	1681.49	2991.15	4038.43	2347.44	2096.91	7161.32	8918.59	299.532	1053.55	8635.19	5052.9	771.407	2323.82	1567.17	460.865	1400.09	2919.33	2885.9	4944.13	2634.97	2190.95	8544.9	10507.4	388.527	923.416	7417.65	6427.3	644.517	555.789	693.741	1209.47	2777.36	1281.89	4116.94	4032.68	2315.48	1238.18	9455.85	6757.66	4079.54	802.845	5781.49	5260.09	418.041	492.633	581.982	1267.96	2393.36	1677.81	5212.69	4980.41	2389.1	1274.1	3368.92	11100.9	642.317	491.49	1145.97	4343.89
Glyma.13G093332	625.764	2.18197	0.407581	5.35345	8.62915e-08	1.73023e-05	sk8h	up	glutamate receptor 2.5	483	AT2G29110.1 | Symbols: ATGLR2.8, GLR2.8 | glutamate receptor 2.8 | chr2:12506880-12510552 REVERSE LENGTH=947	GO:0006874 GO:0009416	cellular calcium ion homeostasis; response to light stimulus;	GO:0005217 GO:0015276 GO:0038023	intracellular ligand-gated ion channel activity; ligand-gated ion channel activity; signaling receptor activity;	GO:0005886 GO:0016021	plasma membrane; integral component of membrane	PF00497 PF00060	SBP_bac_3; Lig_chan;	AT2G29110|ATGLR2.8|GLR2.8|glutamate receptor 2.8|T9I4.19|T9I4_19	0	26.7281	73.3809	47.19	153.522	268.5	675.708	708.569	216.038	318.401	1425.91	1144.73	289.473	351.891	3261.43	1646.58	140.896	290.909	611.496	48.5121	110.269	313	657.984	735.847	318.195	451.015	748.417	1389.8	36.391	163.513	2261.21	1626.17	75.8256	41.2828	175.606	201.579	272.345	206.114	611.548	675.266	244.89	207.261	1296.11	754.8	1960.14	227.126	1187.19	1408.52	56.5209	39.597	274.007	121.156	313.815	187.548	387.63	756.856	246.617	181.431	112.257	1744.92	152.577	122.096	289.489	1960.36
Glyma.10G023300	417.673	2.153	0.442538	4.86511	1.14392e-06	0.000166065	sk8h	up	Protein kinase family protein	412	AT5G35960.1 | Symbols: | Protein kinase family protein | chr5:14108524-14110536 REVERSE LENGTH=429	GO:0006468 GO:0016310	protein phosphorylation; phosphorylation;	GO:0004675 GO:0005524	transmembrane receptor protein serine/threonine kinase activity; ATP binding;	GO:0005576 GO:0005886 GO:0009507	extracellular region; plasma membrane; chloroplast	PF00069	Pkinase;	AT5G35960|MEE13.6|MEE13_6	399.462	379.762	1027.33	450.926	433.29	297.527	812.631	912.334	121.192	203.306	1091.51	828.239	194.472	249.832	2188.19	1435.83	163.792	222.714	979.771	571.883	184.618	622.56	545.434	1606.21	691.614	220.164	1835.81	2086.06	587.607	247.851	1002.55	1445.24	1195.44	338.672	1425.11	1018.02	493.567	376.068	1001.83	833.207	165.015	141.763	810.066	553.846	619.271	106.491	1145.54	935.88	1010.98	499.621	2061.85	983.871	518.84	481.74	1420.18	937.512	210.35	147.923	624.733	1333.11	164.314	110.714	233.251	976.672
Glyma.13G193800	237.384	2.14654	0.623114	3.44485	0.000571377	0.0293686	sk8h	up	sigma factor binding protein 1	124	NA	NA	NA	NA	NA	NA	NA	PF05678	VQ;	AT3G56710|SIB1|sigma factor binding protein 1|T8M16.40	7.00811	62.3656	36.6905	104.867	479.268	189.712	169.205	863.184	220.429	362.926	914.888	665.166	217.943	62.7237	1059.33	571.008	73.9705	165.74	286.818	180.055	203.832	356.854	190.469	564.183	321.701	292.839	822.687	770.601	130.579	170.397	564.262	577.662	100.706	100.913	129.292	148.905	280.711	225.098	208.971	194.825	119.373	55.6285	509.865	264.67	642.405	11.6475	695.133	360.821	67.1852	46.5847	63.4066	119.067	132.848	113.999	18.6198	295.706	112.428	42.4973	241.596	275.237	93.8936	117.957	86.6623	495.355
Glyma.11G036500	832.531	2.14588	0.333936	6.42601	1.31001e-10	5.15137e-08	sk8h	up	ethylene responsive element binding factor 1	270	AT4G17500.1 | Symbols: ATERF-1, ERF-1 | ethylene responsive element binding factor 1 | chr4:9759405-9760211 FORWARD LENGTH=268	GO:0001944 GO:0006355 GO:0006952 GO:0009624 GO:0009873 GO:0010200 GO:0045893 GO:0051301	vasculature development; regulation of transcription, DNA-templated; defense response; response to nematode; ethylene-activated signaling pathway; response to chitin; positive regulation of transcription, DNA-templated; cell division;	GO:0003677 GO:0003700 GO:0044212	DNA binding; DNA-binding transcription factor activity; transcription regulatory region DNA binding;	GO:0005634	nucleus	PF00847	AP2;	AT4G17500|ATERF-1|ERF-1|ERF1A|AtERF#100|ethylene responsive element binding factor 1|DL4785W|FCAALL.123	2305.67	1727.3	2365.31	2065.87	519.792	634.448	978.497	1730.46	258.192	300.758	3671.33	2931.02	235.825	142.457	4657.01	1999.57	110.956	487.726	1305.6	2749.33	352.528	1532.32	2219.25	2425.38	1235.96	198.789	3300.27	3510.32	3126.41	163.513	1600.13	1743.88	3348.17	1425.02	3857.55	3130.04	924.858	1061.31	1349.09	625.141	281.755	331.977	1257.03	1459.36	1435.18	296.179	1671.44	1990.15	2507.18	2147.56	3507.74	3412.21	895.418	933.141	1251.76	1882.63	167.736	180.613	463.669	1416.1	268.877	173.832	250.768	1767.84
Glyma.13G046300	795.859	2.14106	0.523303	4.09144	4.28702e-05	0.00360244	sk8h	up	LOB domain-containing protein 41	289	AT3G02550.1 | Symbols: LBD41 | LOB domain-containing protein 41 | chr3:536747-537650 REVERSE LENGTH=263	GO:0006355 GO:0010468 GO:0071456	regulation of transcription, DNA-templated; regulation of gene expression; cellular response to hypoxia;	NA	NA	GO:0005634	nucleus	PF03195	LOB;	AT3G02550|LBD41|LOB domain-containing protein 41|F16B3.18|F16B3_18	235.94	216.052	239.711	543.209	233.79	450.955	513.182	643.037	284.538	184.823	2008.75	2101.71	707.476	422.056	5228.39	3002.47	267.703	447.154	435.964	316.262	400.145	335.357	623.353	431.67	315.565	240.827	1077.87	1776.92	145.564	181.585	2634.96	2405.47	555.659	429.647	791.192	679.696	329.045	287.475	1407.48	812.4	408.149	180.344	1965.12	629.817	1131.77	619.813	2153.09	2199.69	180.227	185.174	704.266	342.579	292.894	224.321	538.281	528.658	139.629	351.42	439.265	1760.68	242.203	235.915	537.491	1197.28
Glyma.19G094100	447.964	2.13809	0.434473	4.9211	8.60595e-07	0.00013055	sk8h	up	WRKY DNA-binding protein 75	189	AT5G13080.1 | Symbols: WRKY75, ATWRKY75 | WRKY DNA-binding protein 75 | chr5:4149928-4151019 REVERSE LENGTH=145	GO:0000122 GO:0010055 GO:0032107 GO:0043620 GO:0048527	negative regulation of transcription by RNA polymerase II; atrichoblast differentiation; regulation of response to nutrient levels; regulation of DNA-templated transcription in response to stress; lateral root development;	GO:0000978 GO:0003700 GO:0044212	RNA polymerase II cis-regulatory region sequence-specific DNA binding; DNA-binding transcription factor activity; transcription regulatory region DNA binding;	GO:0005634	nucleus	PF03106	WRKY;	AT5G13080|WRKY75|ATWRKY75|WRKY DNA-binding protein 75|ARABIDOPSIS THALIANA WRKY DNA-BINDING PROTEIN 75|T19L5.40|T19L5_40	327.045	234.985	111.294	326.135	233.79	229.106	135.81	460.775	138.756	183.983	1832.13	1186.57	206.766	112.69	2066.83	1411.95	101.269	360.831	35.5654	414.219	172.087	451.442	859.997	823.185	277.873	305.664	1981.49	2143.18	331.8	98.1076	1541.83	1694.84	239.325	188.831	287.531	505.467	220.293	304.651	467.112	421.805	134.294	197.392	649.006	811.164	1012.54	234.614	821.836	994.137	262.342	215.454	441.582	530.58	229.085	119.516	455.338	774.921	196.75	138.116	776.036	754.275	135.506	85.8813	120.774	1231.37
Glyma.06G167500	246.122	2.13754	0.540203	3.95692	7.59231e-05	0.00589102	sk8h	up	SAUR-like auxin-responsive protein family	215	AT5G50760.1 | Symbols: | SAUR-like auxin-responsive protein family | chr5:20644780-20645331 FORWARD LENGTH=183	GO:0009733	response to auxin;	GO:0003674	molecular function;	GO:0009507	chloroplast	PF02519	Auxin_inducible;	AT5G50760|SAUR55|SMALL AUXIN UPREGULATED RNA 55|MFB16.16|MFB16_16	0	0	0	10.4867	46.7579	34.2104	80.1499	195.573	260.827	147.859	474.517	390.517	54.7651	109.501	1144.03	579.314	95.1049	140.707	149.145	52.2438	138.672	51.5934	0	98.3807	35.9394	158.176	432.292	309.147	0	125.647	348.76	959.136	0	0	0	24.311	62.2769	92.209	256.092	141.863	72.8525	109.463	383.114	419.061	35.5903	217.975	255.142	428.475	0	1.16462	4.52904	0	16.7368	0	0	30.4264	13.6002	32.6902	161.064	142.871	6.40183	62.0829	46.097	45.1235
Glyma.14G049000	3922	2.13485	0.337569	6.32419	2.54566e-10	9.2889e-08	sk8h	up	ethylene-forming enzyme	308	AT1G05010.1 | Symbols: EFE, ACO4, EAT1 | ethylene-forming enzyme | chr1:1431419-1432695 REVERSE LENGTH=323	GO:0006952 GO:0009620 GO:0009693 GO:0009835 GO:0055114 GO:0071398	defense response; response to fungus; ethylene biosynthetic process; fruit ripening; oxidation-reduction process; cellular response to fatty acid;	GO:0009815 GO:0031418 GO:0046872 GO:0051213	1-aminocyclopropane-1-carboxylate oxidase activity; L-ascorbic acid binding; metal ion binding; dioxygenase activity;	GO:0005576 GO:0005737 GO:0005829	extracellular region; cytoplasm; cytosol	PF14226 PF03171	DIOX_N; 2OG-FeII_Oxy;	AT1G05010|EFE|ACO4|EAT1|ethylene-forming enzyme|ethylene forming enzyme|T7A14.12|T7A14_12|ETHYLENE-FORMING ENZYME|1-AMINOCYCLOPROPANE-1-CARBOXYLATE OXIDASE	4670.91	3990.28	4213.29	5423.7	4625.91	2207.09	4429.4	6915.72	1556.18	2019.62	5567.04	7138.73	1116.54	855.806	9872.76	10669.5	698.317	1457.13	3403.96	5934.34	1535.42	4511.84	5516.39	10163.3	4077.81	4057.71	14597	14656.8	5613.84	1003.45	8017.31	9546.68	7823.07	6709.98	6713.56	10370.7	3486.57	2163.3	3516.66	15230.4	2032.85	876.598	6476.72	6301.84	8249.83	322.802	4276.67	8325.19	7926.79	6564.95	10895.7	9951.51	8133.03	2798.5	6439.9	9240.1	4789.08	1225.07	9037.89	13236.6	805.564	1240.62	1519.36	9968.27
Glyma.11G204500	334.937	2.13162	0.472731	4.50917	6.5081e-06	0.000722186	sk8h	up	cysteine-rich RLK (RECEPTOR-like protein kinase) 3	654	AT1G70530.1 | Symbols: CRK3 | cysteine-rich RLK (RECEPTOR-like protein kinase) 3 | chr1:26588750-26591379 REVERSE LENGTH=646	GO:0006468 GO:0046777	protein phosphorylation; protein autophosphorylation;	GO:0004674 GO:0005524 GO:0016301	protein serine/threonine kinase activity; ATP binding; kinase activity;	GO:0005576 GO:0005739 GO:0005886 GO:0016021	extracellular region; mitochondrion; plasma membrane; integral component of membrane	PF01657 PF00069	Stress-antifung; Pkinase;	AT1G70530|CRK3|cysteine-rich RLK (RECEPTOR-like protein kinase) 3|F24J13.10|F24J13_10	301.349	245.008	384.027	200.295	430.173	292.343	396.297	284.656	307.371	220.948	397.982	296.106	16.7648	75.4811	527.137	398.668	4.40301	183.005	543.807	270.548	98.5743	214.972	375.166	471.826	203.364	185.964	360.878	326.372	145.564	65.4051	134.298	398.914	941.896	512.977	1257.22	1073.74	336.481	185.322	590.037	983.581	143.072	105.874	590.872	499.932	125.456	12.4795	711.621	682.177	131.171	257.381	147.194	340.49	455.031	172.838	338.541	380.329	174.083	207.583	436.825	451.725	17.0716	133.478	41.4873	247.678
Glyma.20G130000	287.09	2.13066	0.535132	3.98156	6.84655e-05	0.00539505	sk8h	up	Plant basic secretory protein (BSP) family protein	226	AT2G15220.1 | Symbols: | Plant basic secretory protein (BSP) family protein | chr2:6608689-6609366 FORWARD LENGTH=225	NA	NA	NA	NA	GO:0005576	extracellular region	PF04450	BSP;	AT2G15220	0	0	9.78413	14.6813	18.7032	33.1737	37.8486	10.2394	23.7115	117.615	688.815	465.616	295.061	159.467	2526.97	1689.15	187.568	191.637	0	31.7195	31.7443	12.0385	0	46.1787	0.876571	142.501	292.32	731.618	22.4768	499.144	1391.91	2845.8	0	18.3479	27.0163	32.4147	46.4753	43.3925	145.46	92.6836	78.9966	134.585	553.704	381.076	716.255	148.09	961.557	1170.79	11.7308	26.7862	24.9097	14.6223	2.0921	0	0	41.8362	97.0147	105.426	341.651	614.556	42.6789	232.811	213.89	1146.14
Glyma.14G049500	3815.62	2.11939	0.260347	8.14063	3.93228e-16	5.49205e-13	sk8h	up	ethylene-forming enzyme	316	AT1G05010.1 | Symbols: EFE, ACO4, EAT1 | ethylene-forming enzyme | chr1:1431419-1432695 REVERSE LENGTH=323	GO:0006952 GO:0009620 GO:0009693 GO:0009835 GO:0055114 GO:0071398	defense response; response to fungus; ethylene biosynthetic process; fruit ripening; oxidation-reduction process; cellular response to fatty acid;	GO:0009815 GO:0031418 GO:0046872 GO:0051213	1-aminocyclopropane-1-carboxylate oxidase activity; L-ascorbic acid binding; metal ion binding; dioxygenase activity;	GO:0005576 GO:0005737 GO:0005829	extracellular region; cytoplasm; cytosol	PF14226 PF03171	DIOX_N; 2OG-FeII_Oxy;	AT1G05010|EFE|ACO4|EAT1|ethylene-forming enzyme|ethylene forming enzyme|T7A14.12|T7A14_12|ETHYLENE-FORMING ENZYME|1-AMINOCYCLOPROPANE-1-CARBOXYLATE OXIDASE	2103.6	1935.56	2053.44	1996.66	1571.85	1674.24	2273.14	4196.12	1414.79	1249.24	5173.77	5683.95	1267.42	1389.49	8288.83	6182.46	1092.83	1941.41	2811.97	2600.06	1644.85	2278.71	2506.4	5942.99	2586.76	3197.01	10542.6	8088.6	1842.03	2183.32	8891.81	8594.08	5017.52	2548.83	5065.56	4810.54	2461.33	1884.86	3327.15	3778.28	1588.71	1266.89	7160.03	5246.84	5449.77	682.211	4467.59	6813.32	1721.22	3170.09	2891.79	6210.29	2610.94	2381.12	4345.18	5472.94	3057.32	1270.02	4557.38	8913.69	640.183	1000.57	1237.24	6558.95
Glyma.16G145600	717.51	2.11893	0.405832	5.2212	1.77769e-07	3.30283e-05	sk8h	up	Seven transmembrane MLO family protein	577	AT2G39200.1 | Symbols: MLO12, ATMLO12 | Seven transmembrane MLO family protein | chr2:16356255-16359797 REVERSE LENGTH=576	GO:0006952 GO:0009817 GO:0010150	defense response; defense response to fungus, incompatible interaction; leaf senescence;	GO:0005516	calmodulin binding;	GO:0005886 GO:0016021	plasma membrane; integral component of membrane	PF03094	Mlo;	AT2G39200|MLO12|ATMLO12|MILDEW RESISTANCE LOCUS O 12|T16B24.16|T16B24_16	254.628	191.552	516.113	712.044	635.128	20.7336	950.667	930.765	579.615	943.44	3305.14	3393.42	258.178	595.344	6852.79	5659.21	376.017	870.137	250.105	500.048	624.861	392.11	442.985	1215.7	355.011	1444.96	5933.06	8365.11	242.963	700.523	4108.07	7437.67	135.064	65.7467	704.354	527.752	213.786	92.209	432.284	1334.45	335.297	201.878	1411.42	921.444	2196.81	256.245	1286.13	1655.64	804.09	486.81	2887.26	1987.59	669.471	364.982	1481.96	1332.1	1524.13	590.875	1747.3	5184.33	437.459	421.129	283.957	4220.55
Glyma.05G024000	210.021	2.11724	0.584275	3.6237	0.000290418	0.0172475	sk8h	up	Leucine-rich repeat protein kinase family protein	1091	AT1G74360.1 | Symbols: | Leucine-rich repeat protein kinase family protein | chr1:27954299-27957911 FORWARD LENGTH=1106	GO:0002215 GO:0006468 GO:0009825 GO:0009845	defense response to nematode; protein phosphorylation; multidimensional cell growth; seed germination;	GO:0004674 GO:0005515 GO:0005524	protein serine/threonine kinase activity; protein binding; ATP binding;	GO:0005739 GO:0005886 GO:0016021 GO:0031966	mitochondrion; plasma membrane; integral component of membrane; mitochondrial membrane	PF08263 PF00560 PF00069	LRRNT_2; LRR_1; Pkinase;	AT1G74360|NILR1|GRACE|NEMATODE-INDUCED LRR-RLK 1|Germination Repression and Cell Expansion receptor-like kinase|F1M20.4|F1M20_4	51.3928	31.1828	88.0571	122.694	97.4123	38.3571	149.168	238.579	37.7628	113.414	203.701	280.013	49.1768	38.2721	338.784	254.358	56.3585	50.9307	78.0145	93.2925	50.9579	143.602	124.093	204.792	52.5942	78.3755	210.433	357.196	119.876	21.5148	154.079	270.302	195.488	123.848	213.236	166.125	99.4571	145.546	110.632	144.7	67.586	89.7235	273.516	409.258	82.7475	11.6475	83.3118	119.334	108.776	59.3955	227.584	188.001	78.4537	29.4192	137.956	120.755	51.6807	48.2181	1.22018	142.871	0	0	82.9746	218.598
Glyma.01G210400	1751.72	2.11382	0.363561	5.8142	6.09233e-09	1.65609e-06	sk8h	up	Lactate/malate dehydrogenase family protein	353	AT4G17260.1 | Symbols: | Lactate/malate dehydrogenase family protein | chr4:9674057-9675309 FORWARD LENGTH=353	GO:0009737	response to abscisic acid;	NA	NA	GO:0005829 GO:0005886 GO:0009507	cytosol; plasma membrane; chloroplast	PF02866 PF00056	Ldh_1_C; Ldh_1_N;	AT4G17260|DL4665W|FCAALL.172	71.2491	132.527	0	254.826	325.747	301.674	593.332	825.298	584.006	903.955	2743.49	3158.46	296.179	186.045	6139.82	3293.16	302.046	981.494	406.134	69.0365	966.529	331.917	239.529	307.189	276.12	691.842	1249.27	2006.28	97.3994	194.494	1994.7	2534.08	229.846	342.494	256.655	883.3	373.661	418.557	1154.46	1936.9	857.552	457.59	3554.76	2136.97	1210.07	309.491	2183.46	2019.28	161.031	146.742	352.133	347.801	406.913	154.451	2112.5	1245.58	1029.08	986.427	1044.48	4919.6	162.18	436.65	728.332	2102.75
Glyma.11G198300	1079.97	2.1118	0.322422	6.54979	5.76193e-11	2.47102e-08	sk8h	up	AMP-dependent synthetase and ligase family protein	524	AT3G48990.1 | Symbols: | AMP-dependent synthetase and ligase family protein | chr3:18159031-18161294 REVERSE LENGTH=514	GO:0010030 GO:0010214 GO:0033611 GO:0046686 GO:0050832	positive regulation of seed germination; seed coat development; oxalate catabolic process; response to cadmium ion; defense response to fungus;	GO:0005524 GO:0050203	ATP binding; oxalate-CoA ligase activity;	GO:0005737 GO:0005739 GO:0005829 GO:0009506 GO:0009507 GO:0009570 GO:0048046	cytoplasm; mitochondrion; cytosol; plasmodesma; chloroplast; chloroplast stroma; apoplast	PF13193 PF00501	AMP-binding_C; AMP-binding;	AT3G48990|AAE3|ACYL-ACTIVATING ENZYME 3|T2J13.170	6321.32	4073.81	7928.81	6648.54	1426.9	1069.85	2279.82	2285.44	762.281	451.978	5803.71	2718.6	780.123	807.966	17711.6	12995.1	437.659	631.022	1037.13	7126.62	344.175	1660.45	2556.9	2592.03	1450.72	326.327	3909.67	7874.64	7123	542.174	6606.65	13011.6	8898.84	3739.92	11009.2	8245.49	663.667	638.231	1714.79	2650.94	466.08	345.435	1594.4	1913.96	3338.37	216.311	3774.2	7318.84	9982.87	4418.56	17159.4	6487.07	1265.72	723.529	1244.14	1191.38	269.284	457.663	617.412	2282.79	267.81	306.276	355.869	8551.4
Glyma.18G281700	634.215	2.10377	0.366573	5.73903	9.52221e-09	2.45655e-06	sk8h	up	Cysteine proteinases superfamily protein	1235	AT1G09730.1 | Symbols: | Cysteine proteinases superfamily protein | chr1:3148017-3154236 REVERSE LENGTH=963	GO:0006508 GO:0016925 GO:0016926 GO:0048576 GO:0048578	proteolysis; protein sumoylation; protein desumoylation; positive regulation of short-day photoperiodism, flowering; positive regulation of long-day photoperiodism, flowering;	GO:0070139	SUMO-specific endopeptidase activity;	GO:0005634	nucleus	PF13855 PF02902 PF00931 PF02902 PF13855 PF00931 PF13855 PF00931	LRR_8; Peptidase_C48; NB-ARC; Peptidase_C48; LRR_8; NB-ARC; LRR_8; NB-ARC;	AT1G09730|ASP1|SPF1|Arabidopsis SUMO protease 1|SUMO PROTEASE RELATED TO FERTILITY1|F21M12.29|F21M12_29	67.7451	52.3426	74.604	97.5259	141.053	71.5309	44.5277	83.9634	43.032	83.1706	135.408	158.781	7.82359	31.8934	462.667	280.313	37.8659	63.8791	0	1.86585	24.2259	119.525	30.3019	64.2486	28.0503	89.7756	83.7922	335.438	22.4768	24.0966	259.227	329.158	326.998	336.378	588.57	363.652	369.014	395.956	614.622	638.382	253.667	225.206	1134.09	923.894	2241.3	412.654	1316.5	2061.57	652.657	550.864	743.895	810.492	576.373	768.577	359.7	669.38	318.245	576.165	797.999	1717.61	571.897	463.552	222.188	2689.36
Glyma.07G031000	340.783	2.09508	0.614842	3.4075	0.000655603	0.0329751	sk8h	up	NA	141	AT1G52565.1 | Symbols: | unknown protein; FUNCTIONS IN: molecular_function unknown; INVOLVED IN: biological_process unknown; LOCATED IN: endomembrane system; BEST Arabidopsis thaliana protein match is: unknown protein (TAIR:AT3G15760.1); Has 35333 Blast hits to 34131 proteins in 2444 species: Archae - 798; Bacteria - 22429; Metazoa - 974; Fungi - 991; Plants - 531; Viruses - 0; Other Eukaryotes - 9610 (source: NCBI BLink). | chr1:19580061-19580511 REVERSE LENGTH=129	GO:0008150	biological process;	GO:0003674	molecular function;	GO:0009507	chloroplast	NA	NA	AT1G52565	281.493	213.825	247.049	356.546	308.602	377.351	232.657	591.839	159.833	273.875	910.178	793.908	40.2356	294.482	1131.39	600.078	38.7465	320.259	282.229	741.675	230.564	348.255	1399.66	976.779	490.003	133.238	1268.31	875.766	361.769	115.319	864.091	707.363	450.214	74.1561	694.705	466.974	276.063	372.452	398.48	340.47	107.084	151.633	869.153	235.262	637.956	98.1718	501.606	604.187	348.723	294.648	592.172	492.98	321.137	264.773	515.429	486.822	157.762	185.517	1116.47	482.19	100.295	44.4927	150.276	681.866
Glyma.03G187900	712.942	2.09249	0.406407	5.14877	2.622e-07	4.59735e-05	sk8h	up	2-oxoglutarate (2OG) and Fe(II)-dependent oxygenase superfamily protein	440	AT2G36690.1 | Symbols: | 2-oxoglutarate (2OG) and Fe(II)-dependent oxygenase superfamily protein | chr2:15379930-15381987 FORWARD LENGTH=366	GO:0009685 GO:0009686 GO:0009737 GO:0055114	gibberellin metabolic process; gibberellin biosynthetic process; response to abscisic acid; oxidation-reduction process;	GO:0016706 GO:0051213	2-oxoglutarate-dependent dioxygenase activity; dioxygenase activity;	GO:0005634 GO:0005737	nucleus; cytoplasm	PF14226 PF03171	DIOX_N; 2OG-FeII_Oxy;	AT2G36690|GIM2|GAS2|Germination Insensitive to ABA Mutant 2|Gain-of-function in ABA-modulated Seed germination 2|F13K3.9|F13K3_9	0	11.1367	56.2587	54.5306	165.211	39.3938	64.5652	105.466	402.217	922.437	3175.61	3208.89	479.474	904.71	5406.63	3168.58	705.362	606.852	0	35.4512	486.188	73.9505	0	88.3418	42.0754	782.33	1965.31	3555.65	6.42194	760.764	3438.67	3674.15	11.8477	15.2899	0	26.3369	23.2376	21.6962	0	47.2876	330.03	211.747	1431.43	878.557	1904.08	567.4	1603.75	1327.71	23.4615	18.6339	110.962	110.712	94.1444	162.725	390.169	297.608	726.25	604.769	361.174	3173.63	648.719	448.032	514.442	1687.62
Glyma.02G239900	200.623	2.08869	0.581891	3.58949	0.000331325	0.0190891	sk8h	up	Bromodomain transcription factor	291	AT1G31240.1 | Symbols: | Bromodomain transcription factor | chr1:11164065-11164898 REVERSE LENGTH=277	NA	NA	NA	NA	GO:0005634	nucleus	PF07524	Bromo_TP;	AT1G31240	0	24.5008	22.0143	36.7033	60.7853	27.9903	105.753	71.676	43.9102	52.9267	261.397	130.887	156.472	44.6508	372.915	245.014	121.523	159.698	169.796	106.353	55.1348	79.9697	69.2615	75.2913	94.6696	118.276	447.527	707.14	16.0548	90.3623	258.186	383.655	43.8367	16.8189	16.4028	79.0108	46.4753	41.5845	0	186.313	68.4638	84.34	367.865	281.825	154.818	50.7498	146.663	210.479	73.5838	29.1154	27.1742	25.0668	44.9801	18.387	66.0156	76.0659	141.442	101.34	0	360.329	23.4734	77.6036	21.2046	286.785
Glyma.10G277800	853.895	2.07855	0.410144	5.06785	4.02344e-07	6.62444e-05	sk8h	up	Duplicated homeodomain-like superfamily protein	234	AT5G04760.1 | Symbols: | Duplicated homeodomain-like superfamily protein | chr5:1373752-1374529 REVERSE LENGTH=215	GO:0006355 GO:0009737 GO:0009739 GO:0009751 GO:0090359 GO:1902074	regulation of transcription, DNA-templated; response to abscisic acid; response to gibberellin; response to salicylic acid; negative regulation of abscisic acid biosynthetic process; response to salt;	GO:0003677 GO:0003700	DNA binding; DNA-binding transcription factor activity;	GO:0005634	nucleus	PF00249	Myb_DNA-binding;	AT5G04760|DIV2|DIVARICATA2|MUK11.7	7992.75	5561.68	9166.5	4816.52	2050.33	2443.45	2867.59	1961.88	320.544	398.211	1022.04	1186.57	306.238	544.314	1819.07	1350.69	318.778	623.253	3486.56	6723.59	693.361	2306.22	2427.04	3347.95	2903.2	537.941	2317.62	1527.6	9121.29	481.932	1227.43	1311.18	10640.5	5468.44	12243.2	6695.66	3177.98	2171.43	6206.65	4572.71	408.149	245.842	1785	976.583	1016.1	312.819	1149.01	1021.39	9714.13	6889.88	13399.2	9650.71	3379.78	2786.55	4824.21	4173.17	567.581	424.155	1905.92	1606.25	405.449	301.102	379.839	1394.82
Glyma.01G224800	281.189	2.076	0.513037	4.0465	5.19887e-05	0.00427987	sk8h	up	WRKY family transcription factor	323	AT4G11070.1 | Symbols: WRKY41, AtWRKY41 | WRKY family transcription factor | chr4:6759303-6760763 FORWARD LENGTH=313	GO:0006355	regulation of transcription, DNA-templated;	GO:0003700 GO:0043565 GO:0044212	DNA-binding transcription factor activity; sequence-specific DNA binding; transcription regulatory region DNA binding;	GO:0005634	nucleus	PF03106	WRKY;	AT4G11070|WRKY41|AtWRKY41|T22B4.50|T22B4_50	235.94	202.688	338.775	376.471	328.864	296.49	615.596	531.427	346.012	180.623	654.669	1004.19	185.531	466.707	1266.65	742.311	176.12	296.088	731.96	378.768	280.686	470.36	533.891	722.797	246.316	184.539	738.895	487.745	192.658	123.925	617.356	692.104	223.922	132.258	495.943	74.959	279.781	329.06	623.841	474.767	104.451	111.257	545.127	363.921	477.8	69.885	313.287	456.664	699.58	159.553	1025.83	278.868	251.052	355.789	322.461	371.772	258.404	219.842	379.477	939.167	160.046	155.207	110.633	540.479
Glyma.13G028100	366.655	2.05423	0.488347	4.20649	2.59362e-05	0.00236066	sk8h	up	disease resistance protein (TIR-NBS-LRR class), putative	1037	AT5G17680.1 | Symbols: | disease resistance protein (TIR-NBS-LRR class), putative | chr5:5822999-5827153 FORWARD LENGTH=1294	GO:0007165	signal transduction;	GO:0043531	ADP binding;	GO:0009507	chloroplast	PF07725 PF13676 PF00931	LRR_3; TIR_2; NB-ARC;	AT5G17680|MVA3.30|MVA3_30	60.737	102.458	95.3952	337.671	137.156	121.291	142.489	482.277	71.1345	415.013	1538.94	1361.44	105.06	347.638	1645.88	1056.88	79.2541	457.513	341.887	123.146	185.453	230.45	150.066	331.282	210.377	300.677	851.253	1122.36	96.329	121.344	722.505	744.421	137.434	54.2792	247.006	128.646	105.964	129.273	67.6084	186.313	147.46	137.277	765.274	416.61	1111.31	184.696	749.806	753.59	232.482	147.906	583.114	148.312	127.618	267.531	226.823	329.936	194.03	94.8016	107.376	827.812	165.381	108.645	49.7848	838.294
Glyma.01G236500	462.625	2.0498	0.453042	4.52451	6.05345e-06	0.00067358	sk8h	up	Acyl-CoA N-acyltransferases (NAT) superfamily protein	186	AT2G32020.1 | Symbols: | Acyl-CoA N-acyltransferases (NAT) superfamily protein | chr2:13631193-13631744 REVERSE LENGTH=183	GO:0009737	response to abscisic acid;	GO:0008080	N-acetyltransferase activity;	GO:0005737	cytoplasm	PF13302	Acetyltransf_3;	AT2G32020|F22D22.23|F22D22_23	484.728	613.633	711.795	665.903	637.466	487.239	468.654	819.155	137	299.918	1172.75	874.371	67.0593	376.342	1595.32	981.096	153.225	303.857	977.476	1149.36	225.551	629.439	790.735	1099.25	435.656	242.964	1500.64	1255.63	737.452	263.341	847.434	844.694	757.071	459.462	903.117	851.899	314.173	283.859	665.84	780.245	234.357	125.613	787.194	703.336	524.067	265.397	795.801	785.537	646.258	316.776	1285.12	970.293	367.163	207.773	589.908	507.74	228.483	225.562	778.476	683.89	218.729	88.9855	236.017	827.264
Glyma.17G147600	3271.9	2.04197	0.335337	6.08931	1.13396e-09	3.61644e-07	sk8h	up	expansin-like B1	252	AT4G17030.1 | Symbols: ATEXLB1, EXPR, AT-EXPR, ATEXPR1, ATHEXP BETA 3.1, EXLB1 | expansin-like B1 | chr4:9581817-9583181 REVERSE LENGTH=250	GO:0019953	sexual reproduction;	NA	NA	GO:0005576	extracellular region	PF03330 PF01357	DPBB_1; Pollen_allerg_1;	AT4G17030|ATEXLB1|EXPR|AT-EXPR|ATEXPR1|ATHEXP BETA 3.1|EXLB1|expansin-like B1|DL4545C|FCAALL.341	26.8644	51.2289	58.7048	81.796	447.317	686.282	490.918	817.107	1474.5	2945.41	6445.43	7518.52	2338.14	667.635	9454.34	7697.19	718.571	6034.85	658.534	42.9146	4072.45	1006.93	1.44295	1024.97	547.857	3527.61	9042.89	6567.34	11.7736	1195.36	4957.59	8574.46	18.9564	48.9278	25.0866	55.7128	162.663	264.875	556.232	670.538	1275.36	1282.15	7248.66	3281.42	1656.73	277.876	1726.98	1694.17	30.9265	164.211	1.13226	218.29	520.932	1037.03	1580.99	1431.94	2912.26	4570.09	8243.55	8823.34	346.766	159.346	388.137	2346.42
Glyma.11G163300	386.458	2.04128	0.442318	4.61496	3.93171e-06	0.000473947	sk8h	up	WRKY DNA-binding protein 33	549	AT2G38470.1 | Symbols: WRKY33, ATWRKY33 | WRKY DNA-binding protein 33 | chr2:16108476-16110539 FORWARD LENGTH=519	GO:0006355 GO:0006970 GO:0009408 GO:0009409 GO:0009414 GO:0009627 GO:0009651 GO:0010120 GO:0010200 GO:0010508 GO:0034605 GO:0042742 GO:0050832 GO:0070370	regulation of transcription, DNA-templated; response to osmotic stress; response to heat; response to cold; response to water deprivation; systemic acquired resistance; response to salt stress; camalexin biosynthetic process; response to chitin; positive regulation of autophagy; cellular response to heat; defense response to bacterium; defense response to fungus; cellular heat acclimation;	GO:0003700 GO:0005515 GO:0043565 GO:0044212 GO:0046872	DNA-binding transcription factor activity; protein binding; sequence-specific DNA binding; transcription regulatory region DNA binding; metal ion binding;	GO:0005634	nucleus	PF03106	WRKY;	AT2G38470|WRKY33|ATWRKY33|WRKY DNA-binding protein 33|T19C21.4|T19C21_4	121.474	100.23	494.098	312.503	335.878	117.145	170.319	511.972	73.7691	288.157	1203.37	902.265	0	131.826	2103.49	1520.96	73.0899	245.158	266.167	156.731	100.245	221.852	340.536	600.323	177.067	382.615	1399.71	2367.11	193.728	49.9144	1169.13	1576.04	401.639	109.323	459.278	402.145	195.196	127.465	231.507	932.511	131.661	170.475	583.248	660.45	799.002	86.5243	779.312	1181.13	630.261	308.624	1303.23	474.18	258.374	116.758	421.484	389.838	296.484	143.837	916.357	959.127	20.2725	65.187	101.413	1331.64
Glyma.17G245100	430.96	2.03691	0.469096	4.34221	1.41059e-05	0.00142477	sk8h	up	Protein of unknown function (DUF1645)	295	AT2G26530.1 | Symbols: AR781 | Protein of unknown function (DUF1645) | chr2:11283036-11283989 REVERSE LENGTH=317	GO:0010038	response to metal ion;	GO:0003674	molecular function;	GO:0005886 GO:0009507	plasma membrane; chloroplast	PF07816	DUF1645;	AT2G26530|AR781|T9J22.20|T9J22_20	177.539	109.14	149.208	229.658	672.534	76.7143	564.389	662.491	164.224	654.443	933.727	1018.13	82.7065	135.015	1803.9	1924.82	72.2093	200.27	344.182	617.596	192.136	403.288	1232.28	934.616	271.737	374.065	1283.54	2086.97	122.017	103.271	849.516	1628.35	302.118	43.5763	556.729	470.013	198.914	160.01	139.314	917.379	191.347	146.249	491.758	894.487	837.262	0	808.819	942.457	264.475	165.376	739.366	437.624	163.184	246.386	182.812	511.543	472.38	111.964	96.3944	968.582	24.5404	52.7704	108.789	1441.94
Glyma.06G105600	556.041	2.03557	0.428071	4.75521	1.98239e-06	0.00026154	sk8h	up	Phosphoglycerate mutase family protein	346	AT1G22170.1 | Symbols: | Phosphoglycerate mutase family protein | chr1:7826603-7828055 FORWARD LENGTH=334	GO:0006096	glycolytic process;	GO:0004619	phosphoglycerate mutase activity;	GO:0009507	chloroplast	PF00300	His_Phos_1;	AT1G22170|F16L1.10|F16L1_10	256.964	560.177	267.84	846.274	787.871	583.65	828.216	1293.24	432.076	304.119	806.561	1141.51	55.8828	119.069	1425.93	879.353	118.001	229.62	552.985	462.731	292.381	775.62	1122.61	1184.58	751.221	444.603	1548.25	1785.08	344.644	74.011	670.451	1170.58	757.071	684.989	714.968	1489.05	930.435	598.454	1167.78	2217.79	278.244	157.913	1011.15	776.855	516.059	77.3727	329.776	528.077	384.982	538.053	517.443	1240.8	800.227	838.448	1168.81	1155.25	553.075	235.369	1461.78	1856.27	123.769	82.7772	60.848	857.346
Glyma.19G098500	856.418	2.03367	0.331994	6.12562	9.03338e-10	2.95064e-07	sk8h	up	senescence-related gene 3	441	AT3G02040.1 | Symbols: SRG3 | senescence-related gene 3 | chr3:348505-349909 REVERSE LENGTH=361	GO:0006071 GO:0030643 GO:0046475 GO:0071456	glycerol metabolic process; cellular phosphate ion homeostasis; glycerophospholipid catabolic process; cellular response to hypoxia;	GO:0000287 GO:0008889	magnesium ion binding; glycerophosphodiester phosphodiesterase activity;	GO:0005623 GO:0005737 GO:0009507 GO:0009536	cell; cytoplasm; chloroplast; plastid	PF03009	GDPD;	AT3G02040|SRG3|GDPD1|AtGDPD1|senescence-related gene 3|Glycerophosphodiester phosphodiesterase 1|F1C9.18|F1C9_18	950.767	824.117	1457.84	1566.71	826.836	696.648	1106.51	1040.33	482.134	562.872	1642.56	1901.09	302.885	312.555	2920.11	2559.16	318.778	409.172	295.996	1084.06	455.279	720.587	1272.68	1344.2	794.173	854.293	1184.52	2310.9	884.087	299.486	1229.51	1261.05	1068.67	827.185	1206.09	1794.96	451.74	333.58	883.006	2528.94	301.065	371.455	1454.31	1298.84	899.545	287.028	1212.36	1044.88	1383.16	1587.37	2416.24	1695.14	1041.87	507.481	1247.53	670.331	659.156	224.745	419.743	2636.81	490.807	309.38	424.092	1675.59
Glyma.09G151400	1773.47	2.0332	0.343256	5.92326	3.15614e-09	9.04558e-07	sk8h	up	cysteine-rich RLK (RECEPTOR-like protein kinase) 10	949	AT4G23180.1 | Symbols: CRK10, RLK4 | cysteine-rich RLK (RECEPTOR-like protein kinase) 10 | chr4:12138171-12140780 FORWARD LENGTH=669	GO:0006468 GO:0042742	protein phosphorylation; defense response to bacterium;	GO:0004674 GO:0005524	protein serine/threonine kinase activity; ATP binding;	GO:0005829 GO:0005886 GO:0016021	cytosol; plasma membrane; integral component of membrane	PF00069 PF01657	Pkinase; Stress-antifung;	AT4G23180|CRK10|RLK4|cysteine-rich RLK (RECEPTOR-like protein kinase) 10|F21P8.70|F21P8_70	227.764	302.919	659.206	599.837	293.016	231.179	470.881	1033.16	266.096	456.178	2875.36	2048.07	314.061	497.537	5387.67	3503.91	320.539	482.546	422.196	409.554	300.735	372.332	200.57	740.867	363.777	357.677	2263.34	3463.17	385.316	316.698	2504.82	3100.84	1334.06	548.144	2319.54	1412.07	563.28	586.702	735.497	1093.29	911.972	480.918	3256.47	2444.52	2462.85	813.661	2792.68	3035.97	1114.42	716.24	3043.52	1309.74	755.247	696.868	756.64	1228.46	724.437	672.601	1044.48	3627.46	787.426	500.802	491.394	3335.13
Glyma.03G147700	9850.38	2.03213	0.279692	7.2656	3.71395e-13	2.94953e-10	sk8h	up	Disease resistance-responsive (dirigent-like protein) family protein	187	AT5G42500.1 | Symbols: | Disease resistance-responsive (dirigent-like protein) family protein | chr5:16994359-16994916 REVERSE LENGTH=185	NA	NA	NA	NA	GO:0005576 GO:0048046	extracellular region; apoplast	PF03018	Dirigent;	AT5G42500	283.829	246.121	704.457	757.137	2136.06	2159.4	3867.23	9488.88	3673.53	3515.85	11994.8	15927.5	708.593	1408.63	29317.4	19942.7	1367.57	3014.4	2253.24	239.762	2649.81	3027.67	3233.65	10165.3	2982.97	5298.18	20407.2	19256	413.145	1908.8	14730.1	23841.1	2055.58	835.594	2768.21	3754.03	4491.37	3246.3	7167.51	6078.34	4451.9	3289.26	19892.4	11768	8426.01	1879.41	14616	16347.8	324.195	649.857	579.717	1800.63	2458.21	2945.6	4502.6	6690	5220.66	2139.57	6531.63	14545.5	691.398	1538.62	2876.45	12166.3
Glyma.03G181700	2908.48	2.03196	0.283445	7.16878	7.56667e-13	5.57223e-10	sk8h	up	PHE ammonia lyase 1	714	AT2G37040.1 | Symbols: PAL1, ATPAL1 | PHE ammonia lyase 1 | chr2:15557602-15560237 REVERSE LENGTH=725	GO:0006559 GO:0006952 GO:0006979 GO:0009555 GO:0009611 GO:0009699 GO:0009800 GO:0009819 GO:0010224 GO:0046244 GO:0046274 GO:0080167	L-phenylalanine catabolic process; defense response; response to oxidative stress; pollen development; response to wounding; phenylpropanoid biosynthetic process; cinnamic acid biosynthetic process; drought recovery; response to UV-B; salicylic acid catabolic process; lignin catabolic process; response to karrikin;	GO:0005515 GO:0016841 GO:0045548	protein binding; ammonia-lyase activity; phenylalanine ammonia-lyase activity;	GO:0005737	cytoplasm	PF00221	Lyase_aromatic;	AT2G37040|PAL1|ATPAL1|PHE ammonia lyase 1|T1J8.22|T1J8_22|CI0004	4199.03	2409.98	2337.18	5855.75	7120.45	4707.56	5794.17	8970.77	1668.59	3211.73	6126.33	6659.17	867.3	1042.91	6650.53	4276.33	729.138	2035.5	3923.67	4211.22	1589.72	5449.12	6172.93	6722.01	5422.47	2657.64	7181.37	6779.48	4181.75	579.179	4598.42	2543.89	4113.54	3174.19	3842.11	7203.15	5348.37	3320.43	5721.1	10768.3	1341.19	944.788	5412.19	3935.74	3111.48	531.625	3228.33	3124.3	4209.21	2797.41	5726.97	4883.84	4739.65	2601.76	6320.57	5883.7	2748.15	842.59	3486.06	5818.85	597.504	383.879	923.784	3793.38
Glyma.08G235900	1992.84	2.02963	0.370521	5.47777	4.30713e-08	9.37913e-06	sk8h	up	Leucine-rich repeat transmembrane protein kinase	1035	AT1G56130.1 | Symbols: | Leucine-rich repeat transmembrane protein kinase | chr1:20994931-21000887 REVERSE LENGTH=1032	GO:0046777	protein autophosphorylation;	GO:0004674 GO:0005524	protein serine/threonine kinase activity; ATP binding;	GO:0005886 GO:0009507 GO:0016021	plasma membrane; chloroplast; integral component of membrane	PF13855 PF07714 PF11721 PF13855 PF11721 PF07714 PF13855 PF00069 PF11721	LRR_8; Pkinase_Tyr; Malectin; LRR_8; Malectin; Pkinase_Tyr; LRR_8; Pkinase; Malectin;	AT1G56130|T6H22.8|T6H22_8	560.649	468.856	1841.86	938.556	611.749	357.654	1531.75	1410.99	742.082	1288.72	4740.46	4856.78	897.477	1400.12	8057.49	5868.93	992.438	1093.71	993.538	858.291	615.672	604.502	2262.54	2435.42	682.848	1422.16	8243.06	6971.68	440.973	1176.43	4759.79	5760.27	1338.8	756.087	3273.8	2175.84	528.889	247.699	1151.39	2552.58	1095.42	472.843	3668.17	2734.92	2267.99	849.435	4484.95	3684.32	883.006	1007.39	1718.77	1665.9	688.3	758.464	1479.43	1160.96	1404.45	698.753	3301.81	4260.92	524.95	1061.62	1487.09	3643.97
Glyma.09G210600	235.33	2.02717	0.618058	3.2799	0.00103844	0.0477952	sk8h	up	NB-ARC domain-containing disease resistance protein	941	AT3G07040.1 | Symbols: RPM1, RPS3 | NB-ARC domain-containing disease resistance protein | chr3:2226244-2229024 REVERSE LENGTH=926	GO:0006952 GO:0009626	defense response; plant-type hypersensitive response;	GO:0000166 GO:0005515 GO:0005524 GO:0043531	nucleotide binding; protein binding; ATP binding; ADP binding;	GO:0005886 GO:0012505 GO:0019897	plasma membrane; endomembrane system; extrinsic component of plasma membrane	PF00931	NB-ARC;	AT3G07040|RPM1|RPS3|RESISTANCE TO P. SYRINGAE PV MACULICOLA 1|RESISTANCE TO PSEUDOMONAS SYRINGAE 3|F17A9.20|DISEASE RESISTANCE PROTEIN RPM1	213.747	133.641	123.525	249.583	314.837	164.832	271.619	284.656	61.4743	271.355	832.465	759.576	234.708	143.52	3177.99	2031.75	71.3287	231.346	183.564	175.39	99.4097	283.764	392.482	283.095	205.994	393.302	576.071	1145.02	247.245	205.682	1353.4	1796.2	368.465	91.7395	427.437	414.3	89.2325	80.4569	129.071	649.731	134.294	51.1424	416.469	339.415	863.065	9.98357	753.277	1244.08	600.401	153.73	1140.19	332.135	145.401	115.838	99.8697	214.886	300.111	145.471	0	640.819	38.411	125.2	114.321	1629.46
Glyma.12G030600	360.432	2.02227	0.520702	3.88374	0.000102861	0.0075749	sk8h	up	PLC-like phosphodiesterases superfamily protein	318	AT4G38690.1 | Symbols: | PLC-like phosphodiesterases superfamily protein | chr4:18074743-18075699 REVERSE LENGTH=318	GO:0006629	lipid metabolic process;	GO:0008081	phosphoric diester hydrolase activity;	GO:0005576 GO:0005886	extracellular region; plasma membrane	PF00388	PI-PLC-X;	AT4G38690|T9A14.2	669.275	492.243	627.407	629.2	329.643	376.315	415.221	683.994	198.474	198.265	548.697	659.802	222.413	115.879	771.112	865.856	110.956	210.629	344.182	447.804	160.392	328.478	955.231	638.47	261.218	217.314	976.941	810.491	423.848	218.591	664.205	553.683	1046.16	537.441	1048.81	1430.3	268.627	346.236	426.138	838.881	180.815	104.079	750.026	406.808	451.107	133.114	520.699	741.374	751.835	484.481	1405.13	1037.14	297.078	234.434	701.627	512.494	236.643	103.791	302.605	764.781	117.367	67.2565	100.491	518.418
Glyma.18G234600	10469.2	2.01161	0.258281	7.78846	6.78284e-15	7.63126e-12	sk8h	up	cysteine synthase C1	373	AT3G61440.1 | Symbols: ATCYSC1, ARATH;BSAS3;1, CYSC1 | cysteine synthase C1 | chr3:22735885-22737792 FORWARD LENGTH=368	GO:0006535 GO:0006955 GO:0019344 GO:0019499 GO:0019500 GO:0051410 GO:0080147	cysteine biosynthetic process from serine; immune response; cysteine biosynthetic process; cyanide metabolic process; cyanide catabolic process; detoxification of nitrogen compound; root hair cell development;	GO:0004124 GO:0005507 GO:0030170 GO:0050017	cysteine synthase activity; copper ion binding; pyridoxal phosphate binding; L-3-cyanoalanine synthase activity;	GO:0005737 GO:0005739 GO:0005829 GO:0009507	cytoplasm; mitochondrion; cytosol; chloroplast	PF00291	PALP;	AT3G61440|ATCYSC1|ARATH;BSAS3;1|CYSC1|CAS-C1|CYSTEINE SYNTHASE C1|BETA-SUBSTITUTED ALA SYNTHASE 3;1|ß-cyanoalanine synthase C1|F2A19.40|CYSTEINE SYNTHASE	3478.36	4327.73	4552.06	5330.37	3262.92	3160.83	5606.04	6314.66	2634.61	2455.63	14067.1	9829.43	1868.72	2484.5	30930.5	17181.1	1449.47	3075.69	2666.26	4282.13	1983.18	4379.42	3334.65	6769.19	3326.59	2408.26	14584.6	19549.7	3151.03	2127.39	16735.2	18140.8	9904.72	9265.69	9760.61	15252.1	9617.59	5363.49	15566.3	20840.6	4685.38	3636.49	20243.1	13311.9	8222.25	3623.2	22015.1	23010.8	2718.34	5394.51	5086.11	9652.79	4397.59	3294.03	6076.82	7771.08	2443.5	2025.16	6059.42	12491.8	1494.83	1335.82	3933.92	14255
Glyma.11G070400	383.11	2.00848	0.510815	3.93191	8.42748e-05	0.00641613	sk8h	up	NmrA-like negative transcriptional regulator family protein	250	AT4G39230.1 | Symbols: | NmrA-like negative transcriptional regulator family protein | chr4:18266024-18267604 REVERSE LENGTH=308	GO:0009807 GO:0046686 GO:0055114	lignan biosynthetic process; response to cadmium ion; oxidation-reduction process;	GO:0032442 GO:0050664	phenylcoumaran benzylic ether reductase activity; oxidoreductase activity, acting on NAD(P)H, oxygen as acceptor;	GO:0005737	cytoplasm	PF05368	NmrA;	AT4G39230|AtPCBER1|PCBER1|phenylcoumaran benzylic ether reductase 1|T22F8.130|T22F8_130	0	17.8187	0	4.19466	1.5586	13.4768	0	22.5268	23.7115	61.3278	230.783	376.57	10.0589	54.2188	437.385	289.657	55.4779	104.451	0	0	48.4518	3.43956	0	64.2486	8.76571	96.1881	724.612	339.065	0	33.5631	303.993	501.367	4.7391	9.17395	0	0	41.8277	15.3682	20.4874	28.3725	154.482	150.735	851.046	376.174	184.18	273.716	423.502	437.871	0	0	4.52904	0	6.27629	7.3548	101.562	81.7708	70.721	55.5734	0	652.375	30.9422	30.0067	144.745	224.615
Glyma.13G103100	2118.49	2.00783	0.358648	5.59833	2.1643e-08	5.00919e-06	sk8h	up	xyloglucan endotransglycosylase 6	284	AT4G25810.1 | Symbols: XTR6, XTH23 | xyloglucan endotransglycosylase 6 | chr4:13128694-13129715 FORWARD LENGTH=286	GO:0010411 GO:0042546 GO:0071555	xyloglucan metabolic process; cell wall biogenesis; cell wall organization;	GO:0004553 GO:0016762	hydrolase activity, hydrolyzing O-glycosyl compounds; xyloglucan:xyloglucosyl transferase activity;	GO:0005576 GO:0005618 GO:0005794 GO:0048046	extracellular region; cell wall; Golgi apparatus; apoplast	PF06955 PF00722	XET_C; Glyco_hydro_16;	AT4G25810|XTR6|XTH23|xyloglucan endotransglycosylase 6|xyloglucan endotransglucosylase/hydrolase 23|F14M19.90|F14M19_90	1851.31	2350.96	2172.08	1787.98	1951.36	4468.09	5561.51	3340.1	1017.84	1596.2	6735.08	6752.51	3348.49	953.613	3210.86	3280.7	1382.54	5579.93	8551.77	5516.39	3881.99	5560.91	12192.9	14399.7	7542.01	3482.01	15710.1	10061.3	2747.52	2187.63	2665.15	4137.36	1107.76	1295.82	3202.4	1129.45	1560.64	1890.28	3504.37	2090.11	1094.54	593.072	4320.99	2465.35	758.963	520.81	1224.51	2034.32	894.737	2117.28	1522.89	4654.06	3826.45	4732.82	4912.24	4388.05	2069.95	1719.51	7500.46	3479.33	439.593	474.934	641.67	1745.78
Glyma.01G037200	485.901	2.00733	0.418248	4.79939	1.59153e-06	0.000217777	sk8h	up	Matrixin family protein	380	AT1G24140.1 | Symbols: | Matrixin family protein | chr1:8536131-8537285 REVERSE LENGTH=384	GO:0006508 GO:0030198 GO:0030574	proteolysis; extracellular matrix organization; collagen catabolic process;	GO:0004222 GO:0008270	metalloendopeptidase activity; zinc ion binding;	GO:0005576 GO:0005886 GO:0031012 GO:0031225	extracellular region; plasma membrane; extracellular matrix; anchored component of membrane	PF01471 PF00413	PG_binding_1; Peptidase_M10;	AT1G24140|AT3-MMP|F3I6.6|F3I6_6	371.43	155.914	843.881	352.352	176.901	183.492	517.635	732.12	313.519	357.045	1855.68	2033.05	240.296	267.905	5553.27	4165.25	221.912	315.079	37.86	371.304	148.697	169.398	594.494	812.142	166.548	245.102	1935.79	2775.98	212.994	285.717	1908.29	4237.64	586.463	154.428	1223.45	590.555	172.888	145.546	280.677	624.196	227.335	159.708	697.61	858.952	1162.91	267.06	1233.19	2287.08	435.104	159.553	1304.36	571.313	152.723	202.257	330.078	478.264	283.791	186.334	1161.61	1334.16	177.117	122.096	128.15	1991.45
Glyma.17G030000	4598.42	2.00665	0.246294	8.14737	3.71912e-16	5.37984e-13	sk8h	up	MLP-like protein 423	161	AT1G24020.1 | Symbols: MLP423 | MLP-like protein 423 | chr1:8500653-8501458 REVERSE LENGTH=155	GO:0006952 GO:0009738	defense response; abscisic acid-activated signaling pathway;	GO:0004864 GO:0010427 GO:0038023	protein phosphatase inhibitor activity; abscisic acid binding; signaling receptor activity;	GO:0005634 GO:0005829 GO:0009507	nucleus; cytosol; chloroplast	PF00407	Bet_v_1;	AT1G24020|MLP423|MLP-like protein 423|T23E23.28|T23E23_28	1412.13	1046.85	1466.4	1676.82	2265.42	1226.39	1165.51	4047.65	1671.22	3341.11	10017.8	9963.54	1828.48	1771.15	21259.9	16049.5	1705.72	2543.08	1397.38	1401.25	1522.89	2458.43	2457.34	5379.81	1930.21	4175.28	15607.2	17603.3	1325.06	2203.12	10962.5	15738.6	1126.72	764.496	1804.31	1829.4	1521.6	1460.88	1854.11	3441.59	2098.68	1566.57	7911.96	6816.48	7126.96	1341.13	7720.23	9910.36	1767.08	1763.23	2579.29	2308.23	1970.76	1447.06	2066.8	4092.34	3059.14	1431.83	4618.39	9426.34	1167.27	887.785	1610.63	9540.1
Glyma.11G062600	8619.67	2.0024	0.278396	7.19264	6.35502e-13	4.76662e-10	sk8h	up	cytochrome P450, family 71, subfamily B, polypeptide 34	505	AT3G26300.1 | Symbols: CYP71B34 | cytochrome P450, family 71, subfamily B, polypeptide 34 | chr3:9639199-9640866 REVERSE LENGTH=500	GO:0055114	oxidation-reduction process;	GO:0005506 GO:0016709 GO:0020037	iron ion binding; oxidoreductase activity, acting on paired donors, with incorporation or reduction of molecular oxygen, NAD(P)H as one donor, and incorporation of one atom of oxygen; heme binding;	GO:0009507 GO:0016020 GO:0016021	chloroplast; membrane; integral component of membrane	PF00067	p450;	AT3G26300|CYP71B34|cytochrome P450, family 71, subfamily B, polypeptide 34|F20C19.2	33.8725	73.5023	102.733	161.495	807.353	527.67	1654.21	1883.03	3410.94	8717.79	11109.4	12423.6	2142.55	1960.38	32122.5	34006.1	2231.44	3678.23	317.794	201.512	2114.33	754.983	2242.34	2748.63	692.491	11682.2	13653.4	28615.6	32.1097	4149.78	13346.6	46755.7	190.749	125.377	595.324	707.046	1188.84	655.407	2089.71	5659.37	4362.37	2523.92	12250.1	15342.3	8792.59	2040.81	11014.5	20374.2	183.426	264.368	639.727	508.646	1006.3	904.641	2393.49	3603.62	13291	3351.56	17497.4	19940	1237.69	2647.84	4099.87	18444.5
Glyma.11G040700	948.055	2.00059	0.420707	4.75531	1.98147e-06	0.00026154	sk8h	up	expansin-like B1	294	AT4G17030.1 | Symbols: ATEXLB1, EXPR, AT-EXPR, ATEXPR1, ATHEXP BETA 3.1, EXLB1 | expansin-like B1 | chr4:9581817-9583181 REVERSE LENGTH=250	GO:0019953	sexual reproduction;	NA	NA	GO:0005576	extracellular region	PF03330 PF01357	DPBB_1; Pollen_allerg_1;	AT4G17030|ATEXLB1|EXPR|AT-EXPR|ATEXPR1|ATHEXP BETA 3.1|EXLB1|expansin-like B1|DL4545C|FCAALL.341	23.3604	1.11367	0	2.09733	66.2404	109.888	109.093	204.789	369.724	278.075	1395.29	1357.15	159.825	153.088	1784.94	735.043	304.688	643.107	119.316	0	389.285	15.478	1.44295	135.524	34.1863	535.091	1281.64	1331.78	8.56258	456.975	1118.11	1257.78	1.18477	0	0	52.6739	63.2064	99.4411	43.0235	97.4124	349.341	409.139	2149.06	884.684	426.194	450.925	867.831	764.865	0	0	4.52904	112.8	129.71	121.354	765.104	219.64	490.514	658.708	2663.66	1551.62	204.859	420.094	123.54	386.056
Glyma.02G130400	6736.21	1.99785	0.295563	6.75946	1.38506e-11	7.38147e-09	sk8h	up	Chalcone and stilbene synthase family protein	389	AT5G13930.1 | Symbols: CHS, TT4, ATCHS | Chalcone and stilbene synthase family protein | chr5:4488762-4490035 FORWARD LENGTH=395	GO:0006979 GO:0009611 GO:0009629 GO:0009715 GO:0009733 GO:0009753 GO:0009813 GO:0009926 GO:0010224 GO:0031540	response to oxidative stress; response to wounding; response to gravity; chalcone biosynthetic process; response to auxin; response to jasmonic acid; flavonoid biosynthetic process; auxin polar transport; response to UV-B; regulation of anthocyanin biosynthetic process;	GO:0005515 GO:0016210	protein binding; naringenin-chalcone synthase activity;	GO:0005634 GO:0005737 GO:0005783 GO:0009705	nucleus; cytoplasm; endoplasmic reticulum; plant-type vacuole membrane	PF08541 PF00195	ACP_syn_III_C; Chal_sti_synt_N;	AT5G13930|CHS|TT4|ATCHS|CHALCONE SYNTHASE|TRANSPARENT TESTA 4|MAC12.28|MAC12_28|CHALCONE SYNTHASE|CHALCONE/STILBENE SYNTHASE|NARINGENIN-CHALCONE SYNTHASE	5543.42	3587.14	7095.94	11390.6	8176.4	4754.21	6517.75	15635.6	2852.41	4781.05	12258.6	15473.7	998.066	1487.3	17749.5	11248.9	899.974	2714	4130.18	9358.17	2826.07	8183.57	7467.25	15706.8	6546.23	5428.57	21942.1	22808	8313.2	1203.97	12128.5	9629.51	12738.7	8080.73	10971.5	21026	6516.76	4838.26	8163.2	16188.4	3496.92	1898.55	12206.3	9343.1	8608.41	1464.26	10814	11324.5	6876.36	7108.83	12654.1	17456.9	7532.6	5007.7	7860.09	13356.2	5442.8	1708.06	8021.48	15857.6	868.515	773.967	955.13	13673.4
Glyma.13G152814	961.773	1.99754	0.314456	6.35237	2.12022e-10	7.89891e-08	sk8h	up	homogentisate phytyltransferase 1	439	AT2G18950.1 | Symbols: HPT1, TPT1, ATHPT, VTE2 | homogentisate phytyltransferase 1 | chr2:8207491-8210047 FORWARD LENGTH=393	GO:0006636 GO:0009266 GO:0009915 GO:0010189 GO:0031347 GO:0042362 GO:0071555	unsaturated fatty acid biosynthetic process; response to temperature stimulus; phloem sucrose loading; vitamin E biosynthetic process; regulation of defense response; fat-soluble vitamin biosynthetic process; cell wall organization;	GO:0004659 GO:0010176	prenyltransferase activity; homogentisate phytyltransferase activity;	GO:0009507 GO:0016021 GO:0031969	chloroplast; integral component of membrane; chloroplast membrane	PF01040	UbiA;	AT2G18950|HPT1|TPT1|ATHPT|VTE2|homogentisate phytyltransferase 1|HOMOGENTISATE PHYTYLTRANSFERASE|VITAMIN E 2|F19F24.15|F19F24_15|HOMOGENTISATE PHYTYLTRANSFERASE|TOCOPHEROL POLYPRENYLTRANSFERASE|TOCOPHEROL PHYTYLTRANSFERASE	0	0	0	42.9953	28.834	47.6872	17.8111	13.3113	171.25	333.522	1517.75	1146.88	319.649	318.934	2130.04	1236.49	592.645	467.008	0	0	235.576	47.2939	0	54.2097	32.4331	618.454	935.045	1920.16	3.21097	674.705	1610.54	1420.18	0	6.11597	0	31.4017	35.3212	58.7606	12.2924	84.1718	416.049	354.408	1557.23	1519.4	1275.91	475.884	974.574	1152	0	17.4693	1.13226	8.35559	48.1183	125.032	113.411	90.3282	549.448	420.069	344.091	1883.59	354.235	450.101	187.154	1043.86
Glyma.18G070500	368.268	1.99728	0.46242	4.31919	1.56601e-05	0.00154703	sk8h	up	Chaperonin-like RbcX protein	221	AT5G19855.1 | Symbols: | Chaperonin-like RbcX protein | chr5:6712166-6713445 REVERSE LENGTH=203	GO:0061077	chaperone-mediated protein folding;	GO:0044183	protein folding chaperone;	GO:0005739 GO:0009570	mitochondrion; chloroplast stroma	PF02341	RcbX;	AT5G19855|RbcX2|AtRbcX2|homologue of cyanobacterial RbcX 2	385.446	317.396	473.307	302.016	305.485	229.106	112.433	727	265.218	341.083	771.237	908.702	239.178	253.021	984.748	378.942	299.404	183.868	0	341.451	167.075	244.209	101.006	275.064	158.659	198.789	1124.53	664.53	250.456	472.466	511.167	571.122	247.618	101.678	434.191	419.365	114.329	126.561	137.266	172.127	164.137	130.996	689.033	488.904	621.051	213.815	322.833	373.036	278.339	330.752	420.069	796.914	174.69	312.579	340.234	534.363	307.364	173.258	699.164	625.061	198.457	211.082	77.4429	589.613
Glyma.15G026900	605.279	1.99412	0.405306	4.92003	8.65291e-07	0.000130772	sk8h	up	hydroxyproline-rich glycoprotein family protein	420	AT1G72790.1 | Symbols: | hydroxyproline-rich glycoprotein family protein | chr1:27394848-27396533 FORWARD LENGTH=561	GO:0008150	biological process;	GO:0003674	molecular function;	GO:0005634 GO:0005829 GO:0005886 GO:0016021	nucleus; cytosol; plasma membrane; integral component of membrane	NA	NA	AT1G72790|F28P22.2|F28P22_2	2728.49	1277.38	2671.07	2212.69	1027.89	1002.47	1041.95	1273.79	497.063	525.067	1301.1	1684.37	206.766	212.623	1897.44	1812.69	112.717	214.945	736.549	2398.55	201.325	884.827	3691.06	1356.25	1115.87	623.441	1962.45	2858.48	1990.8	165.234	815.16	1392.93	2988	1567.22	3425.28	4237.21	709.213	620.151	1266.12	2081.6	305.454	180.344	1027.35	907.965	823.026	96.5078	912.091	1749.61	3447.78	1603.68	4966.09	2878.5	728.05	675.723	1489.58	1255.09	645.556	281.136	862.669	1888.84	38.411	62.0829	95.8817	1448.96
Glyma.15G145700	412.171	1.99352	0.460138	4.33245	1.47462e-05	0.00147191	sk8h	up	NA	158	NA	NA	NA	NA	NA	NA	NA	PF00407	Bet_v_1;	NA	38.5446	28.9555	0	69.212	211.19	323.444	61.2256	614.366	475.986	226.829	811.271	935.524	381.12	166.909	2301.96	1148.25	112.717	200.27	346.476	27.9877	93.562	291.503	0	291.126	113.954	79.088	523.701	678.129	31.0394	247.851	2085.27	442.511	39.0976	81.0366	69.4706	117.503	136.637	95.825	116.778	168.344	208.902	122.024	709.999	607.761	1789.3	217.975	524.17	886.079	37.3251	38.4324	36.2323	167.112	390.176	93.7737	86.3281	437.379	171.363	98.8879	312.367	1066.28	26.6743	80.7078	27.6582	1520.16
Glyma.20G114200	12472.9	1.9885	0.295668	6.72545	1.75048e-11	8.97465e-09	sk8h	up	cinnamate-4-hydroxylase	540	AT2G30490.1 | Symbols: ATC4H, C4H, CYP73A5, REF3 | cinnamate-4-hydroxylase | chr2:12993861-12995683 REVERSE LENGTH=505	GO:0006744 GO:0009416 GO:0009555 GO:0009611 GO:0009698 GO:0009699 GO:0009808 GO:0032502 GO:0055114 GO:0080167	ubiquinone biosynthetic process; response to light stimulus; pollen development; response to wounding; phenylpropanoid metabolic process; phenylpropanoid biosynthetic process; lignin metabolic process; developmental process; oxidation-reduction process; response to karrikin;	GO:0005506 GO:0005515 GO:0016709 GO:0016710 GO:0020037 GO:0042802	iron ion binding; protein binding; oxidoreductase activity, acting on paired donors, with incorporation or reduction of molecular oxygen, NAD(P)H as one donor, and incorporation of one atom of oxygen; trans-cinnamate 4-monooxygenase activity; heme binding; identical protein binding;	GO:0005576 GO:0005774 GO:0005777 GO:0005783 GO:0005794 GO:0005886 GO:0009505 GO:0009506 GO:0016020 GO:0016021	extracellular region; vacuolar membrane; peroxisome; endoplasmic reticulum; Golgi apparatus; plasma membrane; plant-type cell wall; plasmodesma; membrane; integral component of membrane	PF00067	p450;	AT2G30490|ATC4H|C4H|CYP73A5|REF3|CINNAMATE 4-HYDROXYLASE|cinnamate-4-hydroxylase|REDUCED EPRDERMAL FLUORESCENCE 3|T6B20.16|T6B20_16|CINNAMATE-4-HYDROXYLASE|CINNAMATE 4-HYDROXYLASE	1936.58	1670.51	2645.38	5656.51	3631.53	3657.4	12406.5	9320.96	3490.86	3664.55	16064.1	15023.1	912.007	1189.62	30914	20334.1	1224.92	5788.83	5120.28	4050.76	3355.7	6509.36	7494.67	10953.4	5732.77	2823.66	12614.5	24681	1408.55	1269.38	14613.5	17709.1	4210.69	5009.74	5042.4	10895.4	7219.47	3762.49	13437.7	31284.5	6488.26	3553.95	23601.5	16247.8	7142.09	1755.44	12387.4	13364.5	3464.84	4498.92	8267.76	7797.85	6316.04	4414.72	20539.3	14885.1	7458.35	5388.16	18125.8	26585.6	789.559	2181.18	3153.03	11545.6
Glyma.20G245100	280.083	1.98619	0.522755	3.79946	0.000145012	0.00995887	sk8h	up	homogentisate phytyltransferase 1	409	AT2G18950.1 | Symbols: HPT1, TPT1, ATHPT, VTE2 | homogentisate phytyltransferase 1 | chr2:8207491-8210047 FORWARD LENGTH=393	GO:0006636 GO:0009266 GO:0009915 GO:0010189 GO:0031347 GO:0042362 GO:0071555	unsaturated fatty acid biosynthetic process; response to temperature stimulus; phloem sucrose loading; vitamin E biosynthetic process; regulation of defense response; fat-soluble vitamin biosynthetic process; cell wall organization;	GO:0004659 GO:0010176	prenyltransferase activity; homogentisate phytyltransferase activity;	GO:0009507 GO:0016021 GO:0031969	chloroplast; integral component of membrane; chloroplast membrane	PF01040	UbiA;	AT2G18950|HPT1|TPT1|ATHPT|VTE2|homogentisate phytyltransferase 1|HOMOGENTISATE PHYTYLTRANSFERASE|VITAMIN E 2|F19F24.15|F19F24_15|HOMOGENTISATE PHYTYLTRANSFERASE|TOCOPHEROL POLYPRENYLTRANSFERASE|TOCOPHEROL PHYTYLTRANSFERASE	0	0	0	12.584	28.834	0	30.0562	79.8676	173.884	198.265	488.647	358.331	251.472	255.147	1827.91	1409.87	51.0749	55.2468	2.29454	0	41.7688	0	0	34.1321	8.76571	91.9131	221.859	271.07	0	151.464	453.908	1067.04	16.5868	10.7029	90.6977	30.3888	48.3343	40.6804	0	214.685	138.683	87.0318	398.362	496.256	499.154	189.688	532.848	654.928	28.7937	26.7862	76.9937	14.6223	24.0591	5.5161	115.104	79.8692	202.19	185.517	732.109	473.786	199.524	127.27	287.645	563.542
Glyma.14G089063	444.35	1.9846	0.549397	3.61232	0.000303465	0.0177876	sk8h	up	phytosulfokine 4 precursor	80	AT3G49780.1 | Symbols: ATPSK4, ATPSK3 (FORMER SYMBOL), PSK4 | phytosulfokine 4 precursor | chr3:18465750-18466254 FORWARD LENGTH=79	GO:0007275 GO:0008283 GO:0009887 GO:0030154 GO:0071456	multicellular organism development; cell population proliferation; animal organ morphogenesis; cell differentiation; cellular response to hypoxia;	GO:0008083	growth factor activity;	GO:0005576 GO:0005794 GO:0031012	extracellular region; Golgi apparatus; extracellular matrix	PF06404	PSK;	AT3G49780|ATPSK4|ATPSK3 (FORMER SYMBOL)|PSK4|phytosulfokine 4 precursor|t16k5.130	188.051	63.4793	46.4746	126.889	154.301	103.668	165.866	408.553	249.41	236.91	468.63	643.709	475.003	369.964	423.48	481.723	269.464	447.154	472.676	11.1951	452.773	126.404	429.998	456.767	177.067	446.028	908.384	558.46	116.665	270.226	563.221	694.284	154.021	45.8698	242.182	135.737	118.977	269.395	184.387	195.77	254.545	104.079	973.985	444.793	230.447	113.147	360.15	487.672	12.7972	19.7985	52.084	84.6003	189.335	156.29	64.3229	348.952	215.79	194.507	776.036	503.2	140.84	128.305	289.489	285.782
Glyma.08G078900	545.65	1.97567	0.504286	3.91776	8.93747e-05	0.00674105	sk8h	up	polygalacturonase inhibiting protein 1	337	AT5G06860.1 | Symbols: PGIP1, ATPGIP1 | polygalacturonase inhibiting protein 1 | chr5:2132373-2133434 FORWARD LENGTH=330	GO:0007165	signal transduction;	GO:0090353	polygalacturonase inhibitor activity;	GO:0005576 GO:0005618 GO:0005794 GO:0009505 GO:0009506 GO:0016020 GO:0099503	extracellular region; cell wall; Golgi apparatus; plant-type cell wall; plasmodesma; membrane; secretory vesicle	PF08263	LRRNT_2;	AT5G06860|PGIP1|ATPGIP1|polygalacturonase inhibiting protein 1|MOJ9.3|MOJ9_3|POLYGALACTURONASE INHIBITING PROTEIN 1	151.842	13.3641	247.049	306.211	366.27	189.712	420.787	471.014	235.359	312.52	508.663	702.715	185.531	124.384	2317.13	747.502	80.1347	143.296	474.971	110.085	228.893	374.912	1339.06	452.752	344.492	364.802	620.824	1048.92	89.9071	179.003	787.051	895.921	285.531	108.558	274.023	854.938	225.87	85.8809	827.69	1270.14	315.109	127.407	1118.84	621.239	399.501	154.745	619.631	512.103	155.699	163.046	758.614	259.023	402.729	156.29	983.463	371.772	378.085	146.289	2602.65	1699.75	130.171	130.374	177.934	552.512
Glyma.11G129700	363.42	1.97269	0.524797	3.75896	0.000170624	0.0112007	sk8h	up	beta glucosidase 13	526	AT5G44640.1 | Symbols: BGLU13 | beta glucosidase 13 | chr5:18011146-18012669 FORWARD LENGTH=507	GO:0005975 GO:0009651 GO:0019762	carbohydrate metabolic process; response to salt stress; glucosinolate catabolic process;	GO:0008422 GO:0102483	beta-glucosidase activity; scopolin beta-glucosidase activity;	GO:0005576 GO:0005794	extracellular region; Golgi apparatus	PF00232	Glyco_hydro_1;	AT5G44640|BGLU13|beta glucosidase 13|K15C23.9|K15C23_9	33.8725	70.1613	228.704	158.349	162.094	257.096	549.917	322.542	127.34	153.74	1151.56	546.08	20.1178	124.384	983.484	324.956	76.6123	104.451	2.29455	243.493	106.928	322.459	398.254	502.946	192.846	52.7253	620.824	640.959	119.876	29.2602	172.818	224.525	425.334	104.736	509.451	272.486	288.147	199.786	392.333	276.159	201.003	94.2096	701.422	457.046	346.116	83.1964	225.636	472.638	344.458	130.437	610.288	514.913	222.808	230.757	337.695	557.183	79.7878	71.1012	390.458	1042.12	72.5541	15.5207	34.1118	514.407
Glyma.08G110901	245.731	1.9715	0.5888	3.34834	0.000812971	0.0395291	sk8h	up	Chalcone and stilbene synthase family protein	389	AT5G13930.1 | Symbols: CHS, TT4, ATCHS | Chalcone and stilbene synthase family protein | chr5:4488762-4490035 FORWARD LENGTH=395	GO:0006979 GO:0009611 GO:0009629 GO:0009715 GO:0009733 GO:0009753 GO:0009813 GO:0009926 GO:0010224 GO:0031540	response to oxidative stress; response to wounding; response to gravity; chalcone biosynthetic process; response to auxin; response to jasmonic acid; flavonoid biosynthetic process; auxin polar transport; response to UV-B; regulation of anthocyanin biosynthetic process;	GO:0005515 GO:0016210	protein binding; naringenin-chalcone synthase activity;	GO:0005634 GO:0005737 GO:0005783 GO:0009705	nucleus; cytoplasm; endoplasmic reticulum; plant-type vacuole membrane	PF08541 PF00195	ACP_syn_III_C; Chal_sti_synt_N;	AT5G13930|CHS|TT4|ATCHS|CHALCONE SYNTHASE|TRANSPARENT TESTA 4|MAC12.28|MAC12_28|CHALCONE SYNTHASE|CHALCONE/STILBENE SYNTHASE|NARINGENIN-CHALCONE SYNTHASE	0	72.3886	303.308	5.24333	264.961	0	4.45277	4.09577	0.878204	283.956	394.45	8.58278	0	0	591.607	8.30557	61.6421	96.6819	135.378	260.286	125.306	283.764	383.824	661.56	248.069	374.777	17.1393	1070.68	291.128	67.9868	464.319	513.356	463.247	242.345	320.336	696.916	289.076	151.874	315.506	719.717	139.561	60.1147	393.597	389.653	388.824	47.422	177.905	340.149	350.856	279.508	630.669	746.781	224.901	173.757	347.851	349.903	279.257	67.8322	478.311	718.558	84.2908	34.1456	0	580.589
Glyma.08G109400	740.469	1.97068	0.479915	4.10631	4.02037e-05	0.00340663	sk8h	up	Chalcone and stilbene synthase family protein	389	AT5G13930.1 | Symbols: CHS, TT4, ATCHS | Chalcone and stilbene synthase family protein | chr5:4488762-4490035 FORWARD LENGTH=395	GO:0006979 GO:0009611 GO:0009629 GO:0009715 GO:0009733 GO:0009753 GO:0009813 GO:0009926 GO:0010224 GO:0031540	response to oxidative stress; response to wounding; response to gravity; chalcone biosynthetic process; response to auxin; response to jasmonic acid; flavonoid biosynthetic process; auxin polar transport; response to UV-B; regulation of anthocyanin biosynthetic process;	GO:0005515 GO:0016210	protein binding; naringenin-chalcone synthase activity;	GO:0005634 GO:0005737 GO:0005783 GO:0009705	nucleus; cytoplasm; endoplasmic reticulum; plant-type vacuole membrane	PF08541 PF00195	ACP_syn_III_C; Chal_sti_synt_N;	AT5G13930|CHS|TT4|ATCHS|CHALCONE SYNTHASE|TRANSPARENT TESTA 4|MAC12.28|MAC12_28|CHALCONE SYNTHASE|CHALCONE/STILBENE SYNTHASE|NARINGENIN-CHALCONE SYNTHASE	8.17613	197.12	736.256	14.6813	773.843	2.07336	14.4715	24.5746	4.39102	760.297	1059.72	26.8212	0	10.6311	691.473	48.7953	69.5675	334.071	143.409	558.822	364.224	773.901	810.937	1367.29	621.489	574.991	30.4699	2723.4	718.187	150.604	805.791	1181.48	1079.33	663.583	827.857	1908.42	627.416	466.469	606.427	1575.62	450.281	151.633	986.375	1373.59	861.285	96.5078	431.312	884.199	1028.04	584.638	1384.75	1520.72	780.352	240.87	514.583	1047.81	650.089	284.405	495.394	1260.63	112.032	117.957	4.6097	1309.58
Glyma.12G197500	1026.03	1.96186	0.411119	4.772	1.82407e-06	0.000247092	sk8h	up	terpene synthase 02	585	AT4G16730.1 | Symbols: TPS02 | terpene synthase 02 | chr4:9403119-9406003 FORWARD LENGTH=539	NA	NA	NA	NA	GO:0009507	chloroplast	PF01397 PF03936	Terpene_synth; Terpene_synth_C;	AT4G16730	28.0325	75.7297	0	118.499	88.0607	71.5309	37.8486	434.152	303.859	703.169	1349.37	1402.21	222.413	285.978	2813.93	1642.43	224.553	303.858	247.811	250.957	359.211	164.239	0	800.096	177.067	1277.52	2077.67	3174.88	105.962	317.559	2379.89	1566.23	164.684	102.442	178.501	511.544	139.426	239.563	251.995	824.695	595.986	242.253	1623.94	1641.93	869.293	317.81	1613.3	2237.28	1.06643	33.7739	21.513	177.556	49.1643	38.6127	126.107	170.197	249.337	15.5279	139.101	862.479	112.032	88.9855	430.546	1121.07
Glyma.13G073900	452.416	1.96056	0.405054	4.84024	1.29681e-06	0.000183653	sk8h	up	protein kinase 2A	383	AT1G14370.1 | Symbols: APK2A, PBL2 | protein kinase 2A | chr1:4915859-4917959 FORWARD LENGTH=426	GO:0006468 GO:0006952	protein phosphorylation; defense response;	GO:0004674 GO:0005524 GO:0030957	protein serine/threonine kinase activity; ATP binding; Tat protein binding;	GO:0005634 GO:0005886	nucleus; plasma membrane	PF07714	Pkinase_Tyr;	AT1G14370|APK2A|PBL2|Kin1|protein kinase 2A|PBS1-like 2|kinase 1|F14L17.14|F14L17_14|PROTEIN KINASE 2A	234.772	272.849	149.208	419.466	429.393	294.417	291.657	507.876	307.371	352.845	1184.53	833.603	150.883	305.114	1625.66	1453.48	184.926	445.427	243.222	298.536	289.875	530.552	691.172	789.053	459.323	277.164	1135	1815.9	296.479	233.221	968.198	1179.3	433.627	515.27	370.51	470.013	275.134	239.563	444.576	793.485	190.47	179.447	729.059	710.688	933.356	249.589	1034.45	1192.4	504.423	412.275	818.624	674.714	506.288	496.449	316.536	655.117	346.352	211.669	287.963	970.683	235.801	195.561	195.451	1078.95
Glyma.01G238800	6044.01	1.95875	0.243645	8.03936	9.03053e-16	1.17988e-12	sk8h	up	Major facilitator superfamily protein	523	AT5G26340.1 | Symbols: MSS1, STP13, ATSTP13 | Major facilitator superfamily protein | chr5:9243851-9246994 REVERSE LENGTH=526	GO:0009414 GO:0009651 GO:0009737 GO:0015749 GO:0016310 GO:0046323	response to water deprivation; response to salt stress; response to abscisic acid; monosaccharide transmembrane transport; phosphorylation; glucose import;	GO:0005351 GO:0005358 GO:0009679 GO:0015144 GO:0015145	carbohydrate:proton symporter activity; high-affinity glucose:proton symporter activity; hexose:proton symporter activity; carbohydrate transmembrane transporter activity; monosaccharide transmembrane transporter activity;	GO:0005737 GO:0005886 GO:0005887 GO:0009506 GO:0009536	cytoplasm; plasma membrane; integral component of plasma membrane; plasmodesma; plastid	PF07690	MFS_1;	AT5G26340|MSS1|STP13|ATSTP13|SUGAR TRANSPORT PROTEIN 13|F9D12.17|F9D12_17	21587.3	16153.8	28647.9	24463.3	8605.79	6462.66	9711.5	15120.6	2985.02	6475.54	12874.4	13360.2	1897.78	2367.55	18633.1	11888.4	2142.5	4229.83	7130.3	21064.5	3254.62	8456.16	9954.9	11820.7	9171.56	5573.92	12029.9	15972.3	21572.4	2703.12	9361.33	11471.5	26766.4	15568.2	33726	30550.9	6253.71	6159.02	16157.4	19927	2807.89	2139.01	10686.2	8542.96	5961.38	1959.28	7506.74	6575.59	29463.4	16423.4	44831.8	26902.9	7031.54	5638.38	13609.4	12505.2	5643.17	2537.58	5867.85	13508.7	1318.78	1541.73	1943.45	7784.3
Glyma.02G128800	2415.5	1.95668	0.291885	6.70359	2.0336e-11	1.01688e-08	sk8h	up	Protein of unknown function (DUF1262)	397	AT1G13480.1 | Symbols: | Protein of unknown function (DUF1262) | chr1:4622783-4624043 REVERSE LENGTH=387	GO:0008150	biological process;	GO:0003674	molecular function;	GO:0005575	cellular component	PF06880	DUF1262;	AT1G13480|T6J4.21|T6J4_21	5715.12	3485.79	5196.59	5485.57	2552.2	2405.1	3721.41	6488.73	1239.15	1549.16	5751.9	5565.94	660.534	1058.86	6894.5	4058.31	574.152	1485.62	3319.06	8167.76	1281.47	4388.88	4761.73	6535.29	3018.03	1254.72	5745.48	8217.33	7176.51	661.796	4298.59	3569.51	5884.78	3486.87	6192.53	7609.35	2145.3	2199.46	2452.34	4552.85	1185.83	793.155	3335.57	4347.45	4180.08	540.777	2811.77	3524.58	6980.87	3173.58	9054.69	6855.76	3211.37	2241.38	2707.48	4118.02	1133.35	894.077	1082.3	5270.47	719.139	657.044	631.529	4495.3
Glyma.17G053600	600.762	1.95406	0.407691	4.79298	1.64318e-06	0.000224087	sk8h	up	calmodulin-binding family protein	531	AT4G33050.2 | Symbols: EDA39 | calmodulin-binding family protein | chr4:15944604-15946736 REVERSE LENGTH=526	GO:0010119 GO:0010197 GO:0010200	regulation of stomatal movement; polar nucleus fusion; response to chitin;	GO:0005516	calmodulin binding;	GO:0005634 GO:0005737	nucleus; cytoplasm	NA	NA	AT4G33050|EDA39|IQM1|AtIQM1|embryo sac development arrest 39|IQ-motif protein 1|F4I10.2	513.928	316.283	587.048	577.815	414.587	211.482	367.354	621.534	194.083	369.647	2146.51	1635.02	144.178	181.792	3349.91	1682.92	154.986	239.978	376.305	579.346	182.947	539.151	709.93	602.331	425.137	324.19	1768.21	2601.01	688.217	172.979	1585.56	1938.98	831.712	249.99	1179.07	792.134	257.473	316.403	276.58	638.382	180.815	312.238	995.905	914.092	1474.33	164.729	1210.62	1253.48	1156.01	328.422	1873.89	566.091	394.36	401.756	705.013	670.331	206.723	190.421	301.385	1493.84	142.974	58.9787	107.867	1995.46
Glyma.05G124900	817.417	1.95345	0.368381	5.30279	1.14047e-07	2.19964e-05	sk8h	up	FAD-binding Berberine family protein	548	AT5G44440.1 | Symbols: | FAD-binding Berberine family protein | chr5:17910694-17912295 REVERSE LENGTH=533	GO:0009651 GO:0055114	response to salt stress; oxidation-reduction process;	GO:0016491 GO:0071949	oxidoreductase activity; FAD binding;	GO:0005576 GO:0005737 GO:0009507	extracellular region; cytoplasm; chloroplast	PF08031 PF01565	BBE; FAD_binding_4;	AT5G44440|MFC16.10|MFC16_10	80.5933	15.5914	278.848	497.068	201.059	102.631	268.28	346.093	227.455	961.922	2207.74	1807.75	203.413	478.401	4634.26	4088.42	398.032	555.921	0	423.548	222.21	62.7719	556.978	289.119	82.3976	986.819	1717.74	2434.19	99.54	871.781	2682.85	4183.14	111.369	96.3265	335.774	350.484	88.303	68.7047	352.383	1023.3	380.062	290.704	1029.26	1569.64	1134.44	595.686	1203.68	1626.51	375.384	267.862	1322.48	838.692	105.651	34.9353	440.95	276.69	810.572	229.649	915.136	1313.15	377.708	278.338	342.04	1575.31
Glyma.07G188400	254.918	1.95074	0.570174	3.42131	0.000623199	0.0315124	sk8h	up	plant U-box 8	366	AT4G21350.1 | Symbols: B80, PUB8 | plant U-box 8 | chr4:11356143-11357267 REVERSE LENGTH=374	GO:0016567	protein ubiquitination;	GO:0004842	ubiquitin-protein transferase activity;	GO:0005634 GO:0005737	nucleus; cytoplasm	PF04564	U-box;	AT4G21350|B80|PUB8|plant U-box 8|T6K22.80|T6K22_80	657.595	436.559	774.169	750.845	586.032	425.038	515.408	791.508	199.352	298.238	360.303	334.729	64.824	91.4278	290.747	314.574	147.06	195.954	424.491	692.23	182.112	684.472	973.99	640.478	670.576	322.765	359.926	410.685	903.352	154.046	274.843	255.043	900.429	493.1	1124.07	1146.67	462.894	278.435	518.331	901.301	136.928	72.676	484.134	325.936	262.479	143.098	91.9901	123.093	1008.84	559.017	1176.42	631.891	377.624	400.837	223.437	673.183	316.431	179.796	292.844	568.333	112.032	104.506	79.2868	272.746
Glyma.20G137900	2587.62	1.94996	0.289531	6.73489	1.64051e-11	8.51865e-09	sk8h	up	cysteine-rich RLK (RECEPTOR-like protein kinase) 29	673	AT4G21410.1 | Symbols: CRK29 | cysteine-rich RLK (RECEPTOR-like protein kinase) 29 | chr4:11402463-11405025 REVERSE LENGTH=679	GO:0006468 GO:0009737	protein phosphorylation; response to abscisic acid;	GO:0004674 GO:0005524 GO:0016301	protein serine/threonine kinase activity; ATP binding; kinase activity;	GO:0005773 GO:0005886 GO:0016021	vacuole; plasma membrane; integral component of membrane	PF01657 PF07714	Stress-antifung; Pkinase_Tyr;	AT4G21410|CRK29|cysteine-rich RLK (RECEPTOR-like protein kinase) 29|F18E5.30	8350.17	5777.73	9589.67	7646.87	2831.97	2094.09	5175.24	4677.37	2011.96	2286.77	8526	8324.23	1691.01	2810.87	15531	12069	1563.07	1825.73	2871.62	6436.25	1078.47	2667.38	9387.82	4684.12	2060.82	883.506	8025.96	9887.27	4741.53	1054.23	7780.98	9997.91	6721.23	4375.21	7673.6	6835.45	1370.09	1210.47	2322.24	4083.75	1294.67	833.531	4531.6	3690.68	5978.28	1264.59	4192.49	4197.36	8717.02	4240.37	15256.1	8194.74	3385.01	1287.09	3912.69	3040.73	1480.61	1419.57	8241.11	7893.63	1935.49	1466.19	1089.73	6905.9
Glyma.18G254000	368.144	1.94083	0.511554	3.79398	0.00014825	0.0100639	sk8h	up	Leucine-rich repeat receptor-like protein kinase family protein	828	AT4G08850.1 | Symbols: | Leucine-rich repeat receptor-like protein kinase family protein | chr4:5636693-5640496 REVERSE LENGTH=1045	GO:0006468 GO:0009755 GO:0010183	protein phosphorylation; hormone-mediated signaling pathway; pollen tube guidance;	GO:0004674 GO:0005515 GO:0005524 GO:0016301	protein serine/threonine kinase activity; protein binding; ATP binding; kinase activity;	GO:0005886 GO:0009506 GO:0016021 GO:0090406	plasma membrane; plasmodesma; integral component of membrane; pollen tube	PF00560 PF13855 PF00069	LRR_1; LRR_8; Pkinase;	AT4G08850|MIK2|MDIS1-INTERACTING RECEPTOR LIKE KINASE2|T32A17.160|T32A17_160	44.3847	26.7281	26.9063	164.641	275.872	97.4478	190.356	605.151	82.5512	113.414	558.117	331.51	0	12.7574	420.951	398.668	7.92541	114.81	144.556	201.512	65.9946	449.722	297.247	961.721	387.444	102.601	428.483	784.2	140.212	7.74534	323.774	268.122	255.911	46.6343	299.109	434.56	215.645	208.826	366.724	816.183	201.88	102.285	465.073	703.336	294.51	86.5243	635.252	946.216	83.1817	58.2309	251.362	178.601	189.335	205.015	231.054	417.412	100.641	26.1522	87.8531	541.019	0	12.4166	107.867	629.723
Glyma.01G217600	878.444	1.9379	0.357825	5.41576	6.10273e-08	1.28739e-05	sk8h	up	osmotin 34	224	AT4G11650.1 | Symbols: ATOSM34, OSM34 | osmotin 34 | chr4:7025127-7026113 REVERSE LENGTH=244	GO:0006952 GO:0009816 GO:0009817	defense response; defense response to bacterium, incompatible interaction; defense response to fungus, incompatible interaction;	NA	NA	GO:0005576 GO:0099503	extracellular region; secretory vesicle	PF00314	Thaumatin;	AT4G11650|ATOSM34|OSM34|osmotin 34|T5C23.80|T5C23_80	0	13.3641	0	2.09733	37.4063	0	0	76.7958	111.532	447.777	1289.32	1539.54	368.826	507.105	4765.73	3209.07	433.256	342.703	0	0	190.466	30.956	0	57.2214	10.5188	307.089	1068.35	1470.49	0	583.482	2633.92	3328.64	11.8477	29.0509	26.0515	50.648	62.2769	89.497	145.46	191.987	415.171	312.238	1655.39	1130.97	1155.8	574.055	2016.84	2099.15	12.7972	32.6093	12.4549	71.0225	30.3354	0	187.044	166.394	314.618	219.842	1176.26	1387.74	236.868	246.262	563.305	1274.49
Glyma.15G107100	407.966	1.93203	0.423818	4.55864	5.14865e-06	0.000590753	sk8h	up	MATE efflux family protein	536	AT3G21690.1 | Symbols: | MATE efflux family protein | chr3:7638750-7641861 FORWARD LENGTH=506	GO:0055085	transmembrane transport;	GO:0015297 GO:0022857 GO:0042910	antiporter activity; transmembrane transporter activity; xenobiotic transmembrane transporter activity;	GO:0005773 GO:0005774 GO:0009507 GO:0016020 GO:0016021	vacuole; vacuolar membrane; chloroplast; membrane; integral component of membrane	PF01554	MatE;	AT3G21690|MIL23.25	113.298	189.324	349.783	438.342	319.512	424.002	379.599	621.534	417.147	604.877	1241.05	991.312	364.356	170.098	1208.5	1242.72	396.271	494.632	213.393	139.939	529.628	310.42	0	536.074	298.034	930.531	718.899	1026.26	322.167	625.651	727.71	1137.88	221.553	428.882	221.92	372.769	225.87	255.835	241.751	331.959	173.793	165.091	685.221	607.761	393.273	267.892	527.641	592.912	138.636	248.064	147.194	299.757	191.427	256.499	151.497	408.854	431.579	305.653	180.587	458.028	169.649	179.006	242.47	534.462
Glyma.14G010600	686.016	1.93195	0.357458	5.4047	6.49172e-08	1.35644e-05	sk8h	up	Chaperone DnaJ-domain superfamily protein	143	AT3G13310.1 | Symbols: | Chaperone DnaJ-domain superfamily protein | chr3:4310827-4311300 REVERSE LENGTH=157	GO:0071456	cellular response to hypoxia;	NA	NA	GO:0009507	chloroplast	PF00226	DnaJ;	AT3G13310|DJC66|DNA J protein C66|MDC11.6	344.565	325.192	561.364	518.041	360.036	858.37	775.896	922.573	550.634	246.151	1104.46	1025.64	632.593	556.008	1951.8	1010.17	793.422	576.639	656.24	528.036	409.334	500.456	813.822	1317.1	662.687	338.44	1526.35	1103.32	401.371	640.281	1228.47	1206.55	550.92	385.306	639.708	450.767	316.032	334.484	495.795	482.333	320.375	249.431	1113.13	1061.13	546.311	295.347	568.429	774.262	234.615	422.756	533.295	423.002	372.393	457.837	282.682	589.511	173.176	348.968	424.623	617.707	273.145	454.24	515.364	506.385
Glyma.18G254700	242.883	1.93023	0.575955	3.35135	0.000804183	0.0392431	sk8h	up	Leucine-rich repeat receptor-like protein kinase family protein	873	AT4G08850.1 | Symbols: | Leucine-rich repeat receptor-like protein kinase family protein | chr4:5636693-5640496 REVERSE LENGTH=1045	GO:0006468 GO:0009755 GO:0010183	protein phosphorylation; hormone-mediated signaling pathway; pollen tube guidance;	GO:0004674 GO:0005515 GO:0005524 GO:0016301	protein serine/threonine kinase activity; protein binding; ATP binding; kinase activity;	GO:0005886 GO:0009506 GO:0016021 GO:0090406	plasma membrane; plasmodesma; integral component of membrane; pollen tube	PF00560 PF13855 PF00069 PF00560 PF00069 PF13855	LRR_1; LRR_8; Pkinase; LRR_1; Pkinase; LRR_8;	AT4G08850|MIK2|MDIS1-INTERACTING RECEPTOR LIKE KINASE2|T32A17.160|T32A17_160	0	0	0	0	10.1309	0	0	0	0	16.8021	0	0	0	30.8303	0	7.26738	10.5672	0	0	0	0	0	0	0	0	0	22.8524	0	0	8.60593	0	0	123.217	23.6994	136.047	193.475	133.849	89.497	485.551	144.7	114.106	87.929	506.053	263.445	0	49.9179	416.559	680.298	4.26573	0	0	0	29.2894	0	0	0	0.90668	0	0	0	0	0	81.1307	11.0302
Glyma.02G055000	1413.31	1.92905	0.306975	6.28405	3.29857e-10	1.17195e-07	sk8h	up	NA	168	AT2G18210.1 | Symbols: | unknown protein; BEST Arabidopsis thaliana protein match is: unknown protein (TAIR:AT4G36500.1); Has 50 Blast hits to 50 proteins in 7 species: Archae - 0; Bacteria - 0; Metazoa - 0; Fungi - 0; Plants - 50; Viruses - 0; Other Eukaryotes - 0 (source: NCBI BLink). | chr2:7925392-7925766 REVERSE LENGTH=124	GO:0008150	biological process;	GO:0003674	molecular function;	GO:0005739	mitochondrion	NA	NA	AT2G18210|F8D23.2	2473.86	2360.98	3344.95	2907.95	1950.58	1351.83	2932.15	4886.26	846.589	1415.58	5051.31	4896.48	656.064	599.596	4172.85	2531.12	422.689	1279.31	2873.92	3392.12	1043.38	2760.25	3517.91	5796.43	2676.17	1234.06	6113.02	6136.71	3567.39	399.315	2125.87	2440.35	4242.68	1305	5215.12	3388.35	1651.73	1280.98	1842.84	1909.47	661.816	514.115	2564.57	1912.73	2434.38	199.671	1602.88	1673.5	3263.28	2025.27	5182.36	4747.02	3042.96	1834.1	3591.08	4122.77	1350.95	858.118	1869.32	3693.64	530.285	237.984	448.985	2388.54
Glyma.12G073000	2265.83	1.92601	0.299127	6.43877	1.20443e-10	4.82999e-08	sk8h	up	mitogen-activated protein kinase 3	372	AT3G45640.1 | Symbols: ATMPK3, MPK3, ATMAPK3 | mitogen-activated protein kinase 3 | chr3:16756918-16758476 FORWARD LENGTH=370	GO:0006468 GO:0006970 GO:0006979 GO:0007165 GO:0009409 GO:0009555 GO:0009611 GO:0009617 GO:0009626 GO:0009738 GO:0010120 GO:0010183 GO:0010200 GO:0010224 GO:0010229 GO:0010468 GO:0035556 GO:0048481 GO:0050826 GO:0080136 GO:1902065 GO:2000037 GO:2000038	protein phosphorylation; response to osmotic stress; response to oxidative stress; signal transduction; response to cold; pollen development; response to wounding; response to bacterium; plant-type hypersensitive response; abscisic acid-activated signaling pathway; camalexin biosynthetic process; pollen tube guidance; response to chitin; response to UV-B; inflorescence development; regulation of gene expression; intracellular signal transduction; plant ovule development; response to freezing; priming of cellular response to stress; response to L-glutamate; regulation of stomatal complex patterning; regulation of stomatal complex development;	GO:0004672 GO:0004707 GO:0005515 GO:0005524	protein kinase activity; MAP kinase activity; protein binding; ATP binding;	GO:0005634 GO:0005737 GO:0005938	nucleus; cytoplasm; cell cortex	PF06293 PF07714	Kdo; Pkinase_Tyr;	AT3G45640|ATMPK3|MPK3|ATMAPK3|mitogen-activated protein kinase 3|T6D9.4	4704.78	2737.4	6181.12	4048.9	3430.47	2710.92	2879.83	6203.05	767.55	1639.89	5874.36	5533.75	803.594	1467.1	7976.59	4740.41	729.138	1424.33	2636.43	5033.13	1085.99	3501.47	5155.65	6602.55	3452.81	1412.9	8355.42	8242.72	5351.61	771.091	4867.02	4783.69	6496.12	2242.27	7417.91	5585.46	2531.97	2192.22	3709.24	3517.25	1149.84	738.424	4036.99	3138.05	3675.59	781.214	4044.09	4417.24	6985.13	2844	10622.9	6561.23	3054.46	2391.23	3299.09	4089.49	1362.74	880.184	4457.32	4888.08	824.77	739.821	1164.41	5145.08
Glyma.02G054900	1230.36	1.91286	0.303349	6.30581	2.86694e-10	1.03678e-07	sk8h	up	NA	119	AT2G18210.1 | Symbols: | unknown protein; BEST Arabidopsis thaliana protein match is: unknown protein (TAIR:AT4G36500.1); Has 50 Blast hits to 50 proteins in 7 species: Archae - 0; Bacteria - 0; Metazoa - 0; Fungi - 0; Plants - 50; Viruses - 0; Other Eukaryotes - 0 (source: NCBI BLink). | chr2:7925392-7925766 REVERSE LENGTH=124	GO:0008150	biological process;	GO:0003674	molecular function;	GO:0005739	mitochondrion	NA	NA	AT2G18210|F8D23.2	845.646	379.762	1324.53	929.118	1147.13	1018.02	1274.61	2688.88	456.666	814.904	2838.86	3001.83	195.59	378.468	2031.44	1622.7	111.836	738.063	898.314	1000.1	443.584	1158.27	2693.98	2495.66	1113.24	765.23	3808.74	3655.37	938.673	235.802	1167.04	1161.86	1741.62	430.411	2024.29	1408.01	1060.57	955.538	2011.86	1473.48	560.876	471.945	2154.78	1733.83	982.293	133.114	934.654	1075.89	872.342	422.756	1615.74	1617.85	1382.88	944.173	2131.12	2076.6	749.824	442.135	607.651	2057.97	140.84	146.929	259.065	984.694
Glyma.13G279200	845.032	1.90899	0.41382	4.61309	3.96721e-06	0.000476807	sk8h	up	Aluminium induced protein with YGL and LRDR motifs	255	AT4G27450.1 | Symbols: | Aluminium induced protein with YGL and LRDR motifs | chr4:13727665-13728683 REVERSE LENGTH=250	GO:0071456	cellular response to hypoxia;	GO:0005515	protein binding;	GO:0005634 GO:0005829 GO:0005886 GO:0009506	nucleus; cytosol; plasma membrane; plasmodesma	PF12481	DUF3700;	AT4G27450|F27G19.50|F27G19_50	962.447	1668.28	982.082	1992.47	1985.65	1292.74	1944.75	910.286	606.839	1531.52	1821.53	1687.59	2844.43	1942.31	5498.91	4438.29	1856.31	1523.6	2569.89	2103.75	861.272	1634.65	2385.19	2705.47	1664.61	1208.41	1786.3	2179.44	1623.68	3053.38	3338.72	3523.74	1220.32	1096.29	1844.83	1282.41	2262.42	1542.24	2645.95	5577.09	427.46	283.526	1778.33	890.811	2231.51	708.001	2494.15	1940.35	2227.78	2421.24	3890.45	2100.39	3505.31	2028.09	4788.67	2426.5	1339.17	1724.41	4146.18	2815.4	2404.96	1497.23	1321.14	2467.75
Glyma.11G218900	1128.41	1.90508	0.438057	4.34894	1.36799e-05	0.0013852	sk8h	up	protein kinase 1B	387	AT1G07570.3 | Symbols: APK1A | Protein kinase superfamily protein | chr1:2331369-2333589 REVERSE LENGTH=424	GO:0006952	defense response;	GO:0004674 GO:0004713 GO:0005524	protein serine/threonine kinase activity; protein tyrosine kinase activity; ATP binding;	GO:0005739 GO:0005886	mitochondrion; plasma membrane	PF07714	Pkinase_Tyr;	AT1G07570|APK1A|APK1|F22G5.5|F22G5_5	1231.09	1619.28	2623.37	2365.79	1045.04	877.03	1289.08	1615.78	468.961	531.788	2075.87	2158.57	318.532	558.135	5010.97	2665.05	404.196	666.415	1454.74	1784.69	618.178	969.956	883.084	1809	1123.76	496.616	3007.95	2523.04	1665.42	443.205	2969.14	2948.25	3123.07	1741.52	3614.4	2954.8	1405.41	1060.4	2535.31	1576.57	632.851	318.518	2477.85	1084.41	1703	575.719	2820.45	2097.27	2271.5	2550.51	3902.9	4602.88	1795.02	1307.32	3085.8	2119.39	501.394	594.962	850.467	2176.68	329.694	342.491	479.409	2020.53
Glyma.10G016500	990.955	1.90418	0.326156	5.83826	5.2748e-09	1.44355e-06	sk8h	up	Integrase-type DNA-binding superfamily protein	332	AT3G16770.1 | Symbols: RAP2.3, ATEBP, ERF72, EBP | ethylene-responsive element binding protein | chr3:5705784-5706768 FORWARD LENGTH=248	GO:0006355 GO:0008219 GO:0009723 GO:0009735 GO:0009753 GO:0009873 GO:0010286 GO:0045893 GO:0051707	regulation of transcription, DNA-templated; cell death; response to ethylene; response to cytokinin; response to jasmonic acid; ethylene-activated signaling pathway; heat acclimation; positive regulation of transcription, DNA-templated; response to other organism;	GO:0003677 GO:0003700 GO:0005515 GO:0043565 GO:0044212	DNA binding; DNA-binding transcription factor activity; protein binding; sequence-specific DNA binding; transcription regulatory region DNA binding;	GO:0005634 GO:0005737 GO:0005886	nucleus; cytoplasm; plasma membrane	PF00847	AP2;	AT3G16770|RAP2.3|ATEBP|ERF72|EBP|RELATED TO AP2 3|ethylene-responsive element binding protein|ETHYLENE RESPONSE FACTOR 72|MGL6.1|RAP2.3	1281.32	1117.01	1065.25	1585.58	155.08	323.444	1512.83	1211.33	87.8204	106.694	1571.91	1651.11	87.1771	145.647	2453.65	1570.79	132.09	504.127	535.776	1565.45	220.539	1294.99	834.024	1518.88	533.831	114.713	1315.92	2649.06	1008.24	154.907	1096.25	1325.35	1293.77	875.348	1790.8	1733.17	321.609	197.074	508.087	1125.44	473.102	362.483	1423.81	1704.43	902.214	361.904	1214.1	1691.35	1509	1161.12	3455.66	1484.16	372.393	253.741	727.864	656.068	214.883	284.405	440.486	1703.95	130.171	198.665	462.814	1262.45
Glyma.20G032400	1153.36	1.90395	0.333118	5.71553	1.0936e-08	2.75119e-06	sk8h	up	EXS (ERD1/XPR1/SYG1) family protein	796	AT1G14040.1 | Symbols: | EXS (ERD1/XPR1/SYG1) family protein | chr1:4810488-4814543 FORWARD LENGTH=813	GO:0006817 GO:0016036 GO:0055062 GO:0055069	phosphate ion transport; cellular response to phosphate starvation; phosphate ion homeostasis; zinc ion homeostasis;	GO:0000822 GO:0015114	inositol hexakisphosphate binding; phosphate ion transmembrane transporter activity;	GO:0005737 GO:0005794 GO:0005802 GO:0005886 GO:0016021	cytoplasm; Golgi apparatus; trans-Golgi network; plasma membrane; integral component of membrane	PF03105 PF03124 PF03124 PF03105	SPX; EXS; EXS; SPX;	AT1G14040|PHO1;H3|PHO1 homolog 3|F7A19.13|F7A19_13	39.7126	98.0031	0	176.176	373.284	351.434	219.299	1335.22	676.217	1106.42	3175.61	3450.28	125.177	409.299	3378.99	1687.07	414.763	618.074	333.856	117.549	417.688	398.989	314.563	398.542	403.223	916.281	2035.77	3561.09	77.0632	402.757	2141.49	1652.33	88.8581	120.79	80.0841	481.156	509.369	609.303	1035.64	1087.61	599.497	373.25	1817.41	1823.28	1662.96	486.699	1700.08	1564.5	105.577	72.2063	237.775	323.779	535.577	453.24	812.499	952.725	880.386	442.952	501.495	2659.92	210.194	336.282	279.348	1549.24
Glyma.16G200900	1249.2	1.89927	0.318	5.97255	2.33579e-09	6.80621e-07	sk8h	up	carboxyesterase 20	319	AT5G62180.1 | Symbols: AtCXE20, CXE20 | carboxyesterase 20 | chr5:24978866-24979849 REVERSE LENGTH=327	GO:0009056	catabolic process;	GO:0016787	hydrolase activity;	GO:0005634	nucleus	PF07859	Abhydrolase_3;	AT5G62180|AtCXE20|CXE20|carboxyesterase 20|MMI9.26	2206.39	1888.79	1849.2	2457.03	1783.81	969.295	1780	2492.28	843.076	1290.4	2728.18	2758.29	1181.36	711.223	4705.05	4040.66	723.854	1146.37	1144.98	2183.05	870.461	2086.95	2138.45	2376.19	1365.7	1551.12	2406.17	4794.95	1990.8	985.379	2915.01	3714.47	1811.52	1684.95	2423.75	2533.41	1432.37	1146.28	2012.89	3963.64	633.729	422.598	2028.98	1911.51	1556.19	622.309	1439.73	1892.43	1654.04	1422	3082.01	2146.34	1459.24	822.819	2105.73	2049.98	1360.02	480.546	1195.78	3089.59	495.075	636.35	604.793	2092.73
Glyma.09G242600	513.88	1.89674	0.478653	3.96265	7.41214e-05	0.00577335	sk8h	up	ethylene-responsive element binding factor 13	204	AT2G44840.1 | Symbols: ATERF13, EREBP, ERF13 | ethylene-responsive element binding factor 13 | chr2:18495440-18496120 FORWARD LENGTH=226	GO:0006355 GO:0006952 GO:0009873 GO:0010200	regulation of transcription, DNA-templated; defense response; ethylene-activated signaling pathway; response to chitin;	GO:0003677 GO:0003700 GO:0043565 GO:0044212	DNA binding; DNA-binding transcription factor activity; sequence-specific DNA binding; transcription regulatory region DNA binding;	GO:0005622 GO:0005634	intracellular; nucleus	PF00847	AP2;	AT2G44840|ATERF13|EREBP|ERF13|ETHYLENE-RESPONSIVE ELEMENT BINDING FACTOR 13|T13E15.15	341.061	403.149	339.998	463.51	546.288	467.542	598.898	1216.44	332.839	389.81	1019.68	849.696	336.414	222.191	982.22	763.075	269.464	421.257	410.724	513.109	222.21	584.725	1105.3	1810	480.361	431.778	1433.99	1699.86	567.271	286.577	556.974	863.223	689.539	104.736	478.575	375.808	322.538	399.572	381.065	668.646	291.41	143.558	602.308	1018.24	597.917	163.065	442.594	840.036	306.066	286.496	545.749	407.335	462.354	193.983	233.594	695.052	234.83	218.207	495.394	943.37	187.787	182.11	438.843	601.646
Glyma.08G249500	327.266	1.8955	0.490397	3.86524	0.000110982	0.00805572	sk8h	up	HXXXD-type acyl-transferase family protein	470	AT1G03940.1 | Symbols: | HXXXD-type acyl-transferase family protein | chr1:1009542-1010951 REVERSE LENGTH=469	NA	NA	GO:0016747	transferase activity, transferring acyl groups other than amino-acyl groups;	GO:0005737	cytoplasm	PF02458	Transferase;	AT1G03940	221.924	354.148	292.301	337.671	310.161	74.6409	148.055	309.231	236.237	194.065	492.179	280.013	213.472	141.394	814.092	955.141	225.434	241.705	123.905	121.28	240.588	337.077	60.6038	333.29	203.364	324.902	209.481	493.185	207.643	348.54	616.315	1026.71	206.151	287.451	245.077	279.577	180.324	137.409	198.728	779.299	163.26	113.949	432.671	599.183	550.76	43.2621	480.778	744.193	386.048	310.953	326.091	200.534	258.374	178.354	180.273	268.132	343.632	138.116	0	454.876	104.563	165.554	151.198	745.039
Glyma.01G206600	513.092	1.8951	0.454452	4.17007	3.04504e-05	0.00272259	sk8h	up	ethylene responsive element binding factor 1	275	AT4G17500.1 | Symbols: ATERF-1, ERF-1 | ethylene responsive element binding factor 1 | chr4:9759405-9760211 FORWARD LENGTH=268	GO:0001944 GO:0006355 GO:0006952 GO:0009624 GO:0009873 GO:0010200 GO:0045893 GO:0051301	vasculature development; regulation of transcription, DNA-templated; defense response; response to nematode; ethylene-activated signaling pathway; response to chitin; positive regulation of transcription, DNA-templated; cell division;	GO:0003677 GO:0003700 GO:0044212	DNA binding; DNA-binding transcription factor activity; transcription regulatory region DNA binding;	GO:0005634	nucleus	PF00847	AP2;	AT4G17500|ATERF-1|ERF-1|ERF1A|AtERF#100|ethylene responsive element binding factor 1|DL4785W|FCAALL.123	3508.73	1599.23	2900.99	2651.03	809.691	1160.04	2105.05	2279.3	315.275	295.718	1907.49	1816.33	144.178	174.351	961.994	576.199	218.389	523.981	2148.84	3867.91	390.956	1770.51	2092.27	2928.33	1692.66	239.402	2403.31	2510.35	3693.68	161.791	740.203	497.007	2896.77	1074.88	4489.53	3742.88	830.978	962.77	1120.66	846.447	264.2	170.475	582.295	1035.4	655.751	287.028	575.372	738.556	3276.08	1311.36	4199.55	3418.48	1246.89	1193.32	1399.02	1972.01	165.922	197.776	129.339	1032.66	130.171	184.179	64.5358	936.563
Glyma.17G233700	225.76	1.89381	0.555705	3.40793	0.000654576	0.0329751	sk8h	up	Uncharacterised conserved protein UCP031279	166	AT1G10140.1 | Symbols: | Uncharacterised conserved protein UCP031279 | chr1:3322970-3323473 REVERSE LENGTH=167	GO:0071456	cellular response to hypoxia;	GO:0003674	molecular function;	GO:0005886	plasma membrane	NA	NA	AT1G10140|F14N23.2|F14N23_2	284.997	151.459	391.365	210.782	188.59	135.805	276.072	203.765	54.4486	174.742	412.112	383.007	424.709	95.6802	1324.8	1204.31	231.598	245.158	0	326.524	177.1	221.851	513.689	319.235	282.256	208.051	505.61	565.712	400.301	371.776	570.508	918.809	157.575	62.6887	585.675	286.668	176.606	215.154	313.457	466.255	101.818	89.7234	417.422	294.078	426.194	234.614	650.005	630.497	434.038	305.13	1323.61	230.823	194.565	126.87	277.604	230.099	114.242	110.329	544.201	521.059	265.676	175.901	189.92	641.756
Glyma.19G137800	1403.17	1.88037	0.321221	5.85382	4.80413e-09	1.33275e-06	sk8h	up	heat shock transcription factor B3	232	AT2G41690.1 | Symbols: AT-HSFB3, HSFB3 | heat shock transcription factor B3 | chr2:17381723-17382577 FORWARD LENGTH=244	GO:0034605 GO:0043618 GO:0046686 GO:0061408	cellular response to heat; regulation of transcription from RNA polymerase II promoter in response to stress; response to cadmium ion; positive regulation of transcription from RNA polymerase II promoter in response to heat stress;	GO:0000978 GO:0003700 GO:0005515 GO:0043565	RNA polymerase II cis-regulatory region sequence-specific DNA binding; DNA-binding transcription factor activity; protein binding; sequence-specific DNA binding;	GO:0005634 GO:0005737	nucleus; cytoplasm	PF00447	HSF_DNA-bind;	AT2G41690|AT-HSFB3|HSFB3|heat shock transcription factor B3|HEAT SHOCK TRANSCRIPTION FACTOR B3|T32G6.21|T32G6_21	85.2654	77.957	210.359	247.485	558.757	276.793	897.234	1349.56	509.358	1082.9	2417.33	2596.29	291.708	348.701	6061.45	3883.89	438.539	923.658	321.236	388.097	450.267	670.714	909.057	1179.56	554.869	879.943	3304.08	4164.88	83.4852	583.482	2345.54	4092.68	238.14	137.609	328.055	486.22	698.988	480.029	866.616	1012.9	715.359	483.609	2516.92	1896.8	1626.48	707.169	1939.6	2335	78.916	238.747	240.039	648.603	485.367	602.174	1157.81	1445.25	898.52	506.698	1195.78	2673.58	495.075	443.893	552.242	1860.09
Glyma.05G153200	13499.9	1.87837	0.274809	6.8352	8.18918e-12	4.87774e-09	sk8h	up	Chalcone and stilbene synthase family protein	389	AT5G13930.1 | Symbols: CHS, TT4, ATCHS | Chalcone and stilbene synthase family protein | chr5:4488762-4490035 FORWARD LENGTH=395	GO:0006979 GO:0009611 GO:0009629 GO:0009715 GO:0009733 GO:0009753 GO:0009813 GO:0009926 GO:0010224 GO:0031540	response to oxidative stress; response to wounding; response to gravity; chalcone biosynthetic process; response to auxin; response to jasmonic acid; flavonoid biosynthetic process; auxin polar transport; response to UV-B; regulation of anthocyanin biosynthetic process;	GO:0005515 GO:0016210	protein binding; naringenin-chalcone synthase activity;	GO:0005634 GO:0005737 GO:0005783 GO:0009705	nucleus; cytoplasm; endoplasmic reticulum; plant-type vacuole membrane	PF08541 PF00195	ACP_syn_III_C; Chal_sti_synt_N;	AT5G13930|CHS|TT4|ATCHS|CHALCONE SYNTHASE|TRANSPARENT TESTA 4|MAC12.28|MAC12_28|CHALCONE SYNTHASE|CHALCONE/STILBENE SYNTHASE|NARINGENIN-CHALCONE SYNTHASE	6990.59	6862.44	7319.75	12680.5	11362.9	7408.11	9764.93	20255.7	7504.25	6944.32	23340.8	25943.6	3000.9	3295.65	41920.7	31844.6	2721.06	4875.53	8778.93	9921.66	5122.52	14967.2	10866.8	26077.9	10087.6	7680.8	33820.6	39112.1	9327.86	2837.38	25908.1	30673.8	13351.2	10001.1	10319.3	22907.1	10365.8	7718.44	11594.8	23295.7	7423.93	4122.79	22461.7	19991.2	17265.7	2232.99	21664.5	25413.5	9662.94	8965.23	13822.6	16748.8	10767	5484.84	9758.46	16337.1	7523.63	2477.1	8972	29875.8	1382.8	1499.3	3591.88	26609.8
Glyma.20G188800	616.021	1.87687	0.36448	5.14943	2.61273e-07	4.59735e-05	sk8h	up	Transmembrane amino acid transporter family protein	464	AT1G08230.2 | Symbols: | Transmembrane amino acid transporter family protein | chr1:2583715-2586700 REVERSE LENGTH=451	GO:0003333 GO:0015812	amino acid transmembrane transport; gamma-aminobutyric acid transport;	GO:0015171 GO:0015185	amino acid transmembrane transporter activity; gamma-aminobutyric acid transmembrane transporter activity;	GO:0005886	plasma membrane	PF01490	Aa_trans;	AT1G08230	1666.76	595.814	1333.09	663.806	1887.46	938.194	1186.66	1606.57	497.942	775.419	1524.81	1167.26	212.355	74.418	1585.2	1312.28	183.165	436.795	1033.69	900.273	304.912	924.381	1683.92	2011.78	1028.22	864.98	2389.98	1857.6	1234.08	230.639	876.584	943.877	1482.15	593.249	1639.31	1216.56	720.367	635.519	1117.59	1694.79	250.156	277.245	1031.17	905.514	533.855	174.713	728.11	917.087	2226.71	719.734	2732.14	1566.67	859.852	854.077	1838.28	1672.5	723.53	315.461	529.559	1254.32	103.496	191.422	235.095	814.228
Glyma.01G074600	2779.45	1.86869	0.287795	6.49312	8.40747e-11	3.43967e-08	sk8h	up	UDP-Glycosyltransferase superfamily protein	465	AT4G01070.1 | Symbols: GT72B1, UGT72B1 | UDP-Glycosyltransferase superfamily protein | chr4:461858-463300 REVERSE LENGTH=480	GO:0006805 GO:0009636 GO:0009809 GO:0042178	xenobiotic metabolic process; response to toxic substance; lignin biosynthetic process; xenobiotic catabolic process;	GO:0008194 GO:0016757 GO:0035251 GO:0050505	UDP-glycosyltransferase activity; transferase activity, transferring glycosyl groups; UDP-glucosyltransferase activity; hydroquinone glucosyltransferase activity;	GO:0009507 GO:0043231	chloroplast; intracellular membrane-bounded organelle	PF00201	UDPGT;	AT4G01070|GT72B1|UGT72B1|UDP-GLUCOSE-DEPENDENT GLUCOSYLTRANSFERASE 72 B1|F2N1.15|F2N1_15	473.048	299.578	467.192	735.115	2224.9	1029.42	1690.94	2797.41	1433.23	2343.9	4205.89	4879.31	996.948	962.118	7476	6426.44	1179.13	1450.23	1840.23	763.133	1208.79	1993.22	2396.74	2833.97	1223.69	2767.37	5220.83	8401.37	427.059	1407.93	5286.57	6014.22	629.115	613.89	506.556	1547.8	1304.1	1006.16	1976.01	3774.49	1477.24	912.488	4129.43	4598.64	3180.88	810.333	3733.41	4194.54	711.31	511.267	1007.71	961.937	1342.08	798.916	3026.56	2783.06	2721.85	806.631	2350.07	6447.06	842.908	787.418	918.252	4780.08
Glyma.17G088500	1223.76	1.86794	0.328087	5.69344	1.24505e-08	3.09375e-06	sk8h	up	Glucose-6-phosphate/phosphate translocator-related	383	AT5G33320.1 | Symbols: CUE1, PPT, ARAPPT | Glucose-6-phosphate/phosphate translocator-related | chr5:12588950-12591408 FORWARD LENGTH=408	GO:0015713 GO:0015714	phosphoglycerate transmembrane transport; phosphoenolpyruvate transport;	GO:0015120 GO:0015121 GO:0015297 GO:0022857	phosphoglycerate transmembrane transporter activity; phosphoenolpyruvate:phosphate antiporter activity; antiporter activity; transmembrane transporter activity;	GO:0005739 GO:0005794 GO:0009507 GO:0009528 GO:0009536 GO:0009941 GO:0016021 GO:0031969	mitochondrion; Golgi apparatus; chloroplast; plastid inner membrane; plastid; chloroplast envelope; integral component of membrane; chloroplast membrane	PF03151	TPT;	AT5G33320|CUE1|PPT|ARAPPT|NOX1|CAB UNDEREXPRESSED 1|PHOSPHOENOLPYRUVATE/PHOSPHATE TRANSLOCATOR|ARABIDOPSIS THALIANA PHOSPHATE/PHOSPHOENOLPYRUVATE TRANSLOCATOR|Nitrous Oxide Overexpressor 1|F19N2.40|F19N2_40|PHOSPHOENOLPYRUVATE/PHOSPHATE TRANSLOCATOR	1577.99	2288.59	1448.05	3452.21	2628.57	2308.68	2487.99	5190.37	680.608	798.101	3479.4	3228.2	163.178	350.827	3920.03	3229.83	236.882	948.691	3296.11	3227.92	730.953	4212.6	2947.94	4430.14	3458.95	764.517	4438.13	4054.27	2025.05	361.449	2783.83	2274.68	3099.37	3336.26	2890.75	4846	2258.7	2366.7	3226.76	4090.37	633.729	419.009	2128.09	1714.23	1915.65	292.851	2095.81	1842.63	1736.15	3066.44	2892.93	4785.66	2576.42	2451.91	3872.91	4014.38	689.983	478.911	859.008	2856.37	185.653	179.006	181.622	2581.06
Glyma.01G144900	708.907	1.86677	0.436229	4.27934	1.87447e-05	0.00180337	sk8h	up	growth-regulating factor 9	461	AT2G45480.1 | Symbols: AtGRF9, GRF9 | growth-regulating factor 9 | chr2:18745583-18747403 FORWARD LENGTH=429	GO:0006351 GO:0006355 GO:0048366	transcription, DNA-templated; regulation of transcription, DNA-templated; leaf development;	GO:0005515 GO:0005524	protein binding; ATP binding;	GO:0005634 GO:0005739	nucleus; mitochondrion	PF08879	WRC;	AT2G45480|AtGRF9|GRF9|growth-regulating factor 9|F4L23.1|F4L23_1	301.349	501.152	552.803	853.614	161.315	490.349	519.861	609.246	155.442	165.501	555.762	879.735	162.06	132.889	1237.57	505.602	103.911	510.17	424.491	486.987	363.388	333.637	321.777	484.876	327.837	166.014	1140.72	861.261	369.261	185.028	724.587	479.568	562.768	671.992	618.481	1159.84	696.2	563.198	1171.88	677.158	394.983	215.336	1427.62	797.686	599.697	469.228	1372.04	650.23	189.825	710.417	227.584	764.536	435.156	381.53	897.135	644.658	162.296	207.583	356.293	1089.39	149.376	123.131	183.466	446.221
Glyma.01G228600	328.052	1.86635	0.508245	3.67215	0.000240517	0.0147865	sk8h	up	Translin family protein	51	AT2G03780.1 | Symbols: | Translin family protein | chr2:1152716-1154285 REVERSE LENGTH=287	GO:0008150	biological process;	GO:0004521 GO:0043565	endoribonuclease activity; sequence-specific DNA binding;	GO:0005634 GO:0005737 GO:0009507	nucleus; cytoplasm; chloroplast	NA	NA	AT2G03780|F19B11.23|F19B11_23	110.962	174.846	271.51	355.498	170.666	634.448	660.124	589.791	264.339	203.306	1452.99	1405.43	255.943	341.259	1851.93	825.366	186.687	467.871	808.827	234.164	314.936	394.689	62.0467	801.1	297.157	135.376	1939.6	894.804	70.6413	308.953	1274.27	842.514	71.0865	78.7431	40.5245	77.9979	149.65	91.305	260.19	120.11	165.893	116.64	646.147	383.526	649.523	183.032	645.666	427.535	121.573	436.732	155.12	900.315	495.827	601.255	1790.04	919.447	161.389	253.349	721.128	1259.58	253.939	144.86	14.751	574.572
Glyma.10G200700	1540.29	1.86587	0.278101	6.70931	1.95542e-11	9.90003e-09	sk8h	up	glycosyltransferase family protein 47	769	AT5G04500.1 | Symbols: | glycosyltransferase family protein 47 | chr5:1283604-1286155 FORWARD LENGTH=765	GO:0006486 GO:0009651 GO:0009737 GO:0009845 GO:0030259	protein glycosylation; response to salt stress; response to abscisic acid; seed germination; lipid glycosylation;	GO:0016757 GO:0046872	transferase activity, transferring glycosyl groups; metal ion binding;	GO:0016021	integral component of membrane	PF04616 PF09258	Glyco_hydro_43; Glyco_transf_64;	AT5G04500|GINT1|GLUCOSAMINE INOSITOLPHOSPHORYLCERAMIDE TRANSFERASE 1|T32M21.100|T32M21_100	1017.34	2543.63	2015.53	2467.51	1685.62	1775.83	1870.16	2874.21	759.646	994.687	3885.62	3533.96	621.416	1178.99	9520.08	5559.54	815.437	980.631	1327.39	2144.79	780.24	2113.61	1848.42	2746.63	1576.07	1026.01	3936.33	6963.52	1813.13	972.47	3790.55	5669.8	1462.01	1548.87	2560.76	2456.43	1263.2	1409.35	1604.16	2194.14	717.114	609.222	2299.63	2535.2	2219.06	930.136	2933.27	4233.07	1759.61	1604.84	3263.17	2760.48	1291.87	1193.32	1939	1993.88	965.614	652.987	523.458	3224.05	762.885	742.925	715.425	4287.73
Glyma.05G015400	2597.31	1.86355	0.24604	7.57414	3.61509e-14	3.75441e-11	sk8h	up	ATPase E1-E2 type family protein / haloacid dehalogenase-like hydrolase family protein	1206	AT1G68710.1 | Symbols: | ATPase E1-E2 type family protein / haloacid dehalogenase-like hydrolase family protein | chr1:25793498-25797975 REVERSE LENGTH=1200	GO:0045332	phospholipid translocation;	GO:0000287 GO:0005524 GO:0015662 GO:0140326	magnesium ion binding; ATP binding; ion transmembrane transporter activity, phosphorylative mechanism; ATPase-coupled intramembrane lipid transporter activity;	GO:0005739 GO:0005794 GO:0005886 GO:0016021	mitochondrion; Golgi apparatus; plasma membrane; integral component of membrane	PF00122 PF12710 PF16209 PF16212 PF00122 PF12710 PF16212	E1-E2_ATPase; HAD; PhoLip_ATPase_N; PhoLip_ATPase_C; E1-E2_ATPase; HAD; PhoLip_ATPase_C;	AT1G68710|F24J5.6|F24J5_6	1505.58	1795.24	3307.03	2185.42	1844.6	1642.1	2643.83	3700.53	1100.39	1936.45	5245.59	4936.17	630.358	1571.28	10898	6445.13	1225.8	1461.45	2015.76	2914.46	1012.47	1894.34	3913.27	3624.02	2076.6	1859.64	5918.78	8381.42	1909.46	1563.7	4464.12	6940.66	3581.57	1463.25	5700.44	3629.43	1419.35	1149	2646.97	4150.9	1176.17	1063.22	3833.04	4316.82	2879.26	1192.2	3690.89	4757.39	4548.33	1606.01	9335.49	3878.04	1637.07	1128.04	2897.07	2762.14	1813.36	827.879	3648.34	5179.08	965.61	887.785	1339.58	5269.42
Glyma.20G139400	847.658	1.86174	0.404227	4.60569	4.11102e-06	0.000489514	sk8h	up	cysteine-rich RLK (RECEPTOR-like protein kinase) 25	746	AT4G05200.1 | Symbols: CRK25 | cysteine-rich RLK (RECEPTOR-like protein kinase) 25 | chr4:2679793-2682309 REVERSE LENGTH=675	GO:0006468 GO:0042742	protein phosphorylation; defense response to bacterium;	GO:0004674 GO:0005524 GO:0016301	protein serine/threonine kinase activity; ATP binding; kinase activity;	GO:0005576 GO:0005886 GO:0016021	extracellular region; plasma membrane; integral component of membrane	PF01657 PF07714 PF01657 PF00069 PF00069 PF01657	Stress-antifung; Pkinase_Tyr; Stress-antifung; Pkinase; Pkinase; Stress-antifung;	AT4G05200|CRK25|cysteine-rich RLK (RECEPTOR-like protein kinase) 25|C17L7.120|C17L7_120	168.195	129.186	469.638	484.484	363.932	382.535	365.127	712.665	289.807	475.5	1140.96	1305.66	150.883	317.871	2451.13	1152.4	315.255	629.296	561.016	37.317	471.987	404.148	816.708	842.259	466.336	557.891	2734.67	1945.54	256.877	287.438	1323.2	1448.51	465.616	347.846	1005.39	601.698	410.841	291.091	568.525	672.429	417.805	314.032	1771.66	887.135	1118.42	211.319	1312.16	1451.74	502.29	256.216	913.734	770.803	581.603	481.74	940.299	763.511	588.435	507.515	634.495	1499.1	403.315	279.373	460.048	1477.04
Glyma.02G172200	422.149	1.86062	0.477815	3.89402	9.85961e-05	0.00731399	sk8h	up	Concanavalin A-like lectin protein kinase family protein	669	AT5G06740.1 | Symbols: | Concanavalin A-like lectin protein kinase family protein | chr5:2084094-2086052 FORWARD LENGTH=652	GO:0006468	protein phosphorylation;	GO:0004674 GO:0005524 GO:0030246	protein serine/threonine kinase activity; ATP binding; carbohydrate binding;	GO:0005576 GO:0005739 GO:0005886 GO:0016021	extracellular region; mitochondrion; plasma membrane; integral component of membrane	PF00069 PF00139	Pkinase; Lectin_legB;	AT5G06740|LecRK-S.5|L-type lectin receptor kinase S.5|MPH15.10|MPH15_10	38.5446	42.3195	61.1508	106.964	232.231	66.3475	126.904	431.08	407.487	882.112	1703.79	1390.41	198.943	180.729	3691.23	2838.43	239.524	273.644	66.5418	63.4389	223.881	76.5302	458.857	229.889	71.8788	461.703	1686.32	3462.27	9.6329	168.676	1243.04	2320.46	24.8803	10.7029	50.1732	126.62	24.1671	35.2564	116.778	288.454	235.234	129.202	537.503	786.658	751.845	98.1718	695.133	1168.91	89.5803	43.0909	221.923	142.045	121.342	126.87	402.018	263.378	691.797	173.258	531.999	1229.11	141.907	191.422	221.266	1481.05
Glyma.15G055700	925.026	1.85736	0.386755	4.80241	1.56767e-06	0.000215971	sk8h	up	GTP cyclohydrolase II	545	AT5G64300.1 | Symbols: ATGCH, GCH, ATRIBA1, RFD1 | GTP cyclohydrolase II | chr5:25718459-25720790 FORWARD LENGTH=543	GO:0009231	riboflavin biosynthetic process;	GO:0003935 GO:0005525 GO:0008686 GO:0046872	GTP cyclohydrolase II activity; GTP binding; 3,4-dihydroxy-2-butanone-4-phosphate synthase activity; metal ion binding;	GO:0005737 GO:0009507 GO:0009570	cytoplasm; chloroplast; chloroplast stroma	PF00925 PF00926	GTP_cyclohydro2; DHBP_synthase;	AT5G64300|ATGCH|GCH|ATRIBA1|RFD1|RIBA1|ARABIDOPSIS THALIANA GTP CYCLOHYDROLASE II|GTP cyclohydrolase II|Arabidopsis thaliana riboflavin A1|RED FLUORESCENT IN DARKNESS 1|riboflavin A1|MSJ1.14|MSJ1_14|GTP CYCLOHYDROLASE II	3928.05	2549.19	5222.28	5028.35	1103.49	841.783	1250.12	1861.53	247.654	509.945	2671.66	1881.78	368.826	280.662	4319.49	2844.66	200.777	641.381	440.553	5516.39	512.085	1919.27	2822.41	2639.21	1080.81	546.491	4158.19	7133.96	5294.89	268.505	2249.76	2378.22	4459.49	2628.34	6888.2	6563.98	662.737	711.456	1596.99	2055.12	497.679	302.368	1107.41	1792.65	1974.37	420.142	1543.87	2083.18	10597.1	4173.99	20284.4	6836.96	1108.81	845.802	1837.43	1747.61	510.461	380.841	1471.54	2426.71	217.662	254.54	232.329	3514.62
Glyma.02G024200	716.442	1.85577	0.375982	4.9358	7.9822e-07	0.000122463	sk8h	up	Actin cross-linking protein	516	AT1G27100.1 | Symbols: | Actin cross-linking protein | chr1:9407557-9411074 REVERSE LENGTH=519	GO:0008150	biological process;	GO:0003674	molecular function;	GO:0005634 GO:0005773	nucleus; vacuole	PF04601	DUF569;	AT1G27100|T7N9.16|T7N9_16	1679.61	1372.04	2181.86	1978.83	1456.51	1047.05	1378.13	2337.66	326.692	535.148	2077.04	1780.93	331.944	316.808	3132.49	2454.3	221.912	411.761	1398.53	3427.57	251.448	2222.81	4213.41	3088.95	1699.67	634.841	2823.23	3639.05	2805.32	367.473	1932.23	1833.26	3044.87	944.153	3624.05	3320.48	991.782	892.258	1691.23	2825.9	315.109	305.06	872.012	1373.59	1484.12	124.795	1224.51	1692.29	2444.26	1253.13	4644.53	2562.03	889.142	713.416	2242.84	1617.35	411.633	240.273	760.173	1768.03	168.582	129.339	171.481	1756.81
Glyma.13G129000	714.627	1.85239	0.377404	4.90824	9.1899e-07	0.00013735	sk8h	up	glutathione S-transferase tau 7	224	AT2G29420.1 | Symbols: ATGSTU7, GST25, GSTU7 | glutathione S-transferase tau 7 | chr2:12618111-12618871 REVERSE LENGTH=227	GO:0006749 GO:0009407 GO:0009751	glutathione metabolic process; toxin catabolic process; response to salicylic acid;	GO:0004364	glutathione transferase activity;	GO:0005737 GO:0005829	cytoplasm; cytosol	PF13410 PF02798	GST_C_2; GST_N;	AT2G29420|ATGSTU7|GST25|GSTU7|glutathione S-transferase tau 7|GLUTATHIONE S-TRANSFERASE 25|F16P2.20|F16P2_20|GLUTATHIONE S-TRANSFERASE 25	71.2491	157.028	68.4889	177.225	272.754	236.363	170.319	338.925	360.064	334.363	1120.94	1010.62	292.826	593.217	1429.72	1356.92	337.27	508.443	144.556	97.0242	285.698	168.538	248.187	375.453	150.77	399.715	920.762	874.859	72.7819	467.302	1051.48	1067.04	110.184	129.964	48.2434	167.138	184.042	167.242	358.529	403.836	316.864	303.265	1373.3	865.079	540.083	387.695	980.649	1064.61	67.1852	64.054	208.336	183.823	182.012	115.838	337.695	464.002	306.458	290.943	494.174	937.066	424.655	269.026	385.371	754.063
Glyma.04G042400	874.69	1.8507	0.397858	4.65164	3.29301e-06	0.00041039	sk8h	up	S-locus lectin protein kinase family protein	834	AT4G00340.1 | Symbols: RLK4 | receptor-like protein kinase 4 | chr4:148958-151496 FORWARD LENGTH=818	GO:0006468	protein phosphorylation;	GO:0004672	protein kinase activity;	GO:0005576 GO:0005886 GO:0016020	extracellular region; plasma membrane; membrane	PF00954 PF01453 PF00069	S_locus_glycop; B_lectin; Pkinase;	AT4G00340|RLK4|receptor-like protein kinase 4|A_IG005I10.19|A_IG005I10_19	582.841	1176.04	576.04	1673.67	568.888	415.708	1007.44	626.653	161.59	674.606	1279.9	959.126	177.707	300.861	2466.3	4061.43	328.464	680.226	493.327	1307.03	326.632	724.027	2282.74	1469.69	489.126	978.981	2427.12	3347.13	683.936	454.393	1364.85	3461.61	1485.71	2341.65	1814.92	3390.37	646.006	383.3	940.371	5883.52	511.723	247.637	1266.56	1472.84	1108.64	353.585	1650.61	1647.19	1709.49	1585.04	2890.66	2399.1	1105.67	424.74	1355.01	1077.28	1527.76	563.906	3836.25	2889.99	246.471	395.261	1155.19	2023.54
Glyma.11G178300	380.62	1.84778	0.435972	4.2383	2.2522e-05	0.00209796	sk8h	up	calmodulin-binding receptor-like cytoplasmic kinase 1	453	AT5G58940.1 | Symbols: CRCK1 | calmodulin-binding receptor-like cytoplasmic kinase 1 | chr5:23798659-23800716 FORWARD LENGTH=470	GO:0006468 GO:0009409 GO:0009651 GO:0009737 GO:0042542	protein phosphorylation; response to cold; response to salt stress; response to abscisic acid; response to hydrogen peroxide;	GO:0004674 GO:0004683 GO:0005516 GO:0005524	protein serine/threonine kinase activity; calmodulin-dependent protein kinase activity; calmodulin binding; ATP binding;	GO:0005634 GO:0005737	nucleus; cytoplasm	PF07714	Pkinase_Tyr;	AT5G58940|CRCK1|calmodulin-binding receptor-like cytoplasmic kinase 1|K19M22.13|K19M22_13	720.668	530.108	848.773	1028.74	587.591	580.54	449.73	645.084	452.275	388.969	830.111	767.086	111.766	260.463	1095.99	963.447	147.941	413.488	295.996	1084.06	256.46	619.98	1313.08	571.21	544.35	265.764	586.545	985.463	823.078	271.087	575.714	1024.53	959.667	806.544	1422.22	1145.66	278.852	405.9	143.412	1033.71	162.382	168.68	637.57	553.846	531.185	277.876	451.272	597.61	1494.07	671.984	2758.19	1129.05	424.696	143.419	724.479	752.102	337.285	301.567	246.477	524.211	244.337	237.984	275.66	760.08
Glyma.11G082700	1466.66	1.84355	0.280504	6.57227	4.95528e-11	2.18156e-08	sk8h	up	Transmembrane amino acid transporter family protein	544	AT1G47670.1 | Symbols: | Transmembrane amino acid transporter family protein | chr1:17536834-17539486 REVERSE LENGTH=519	GO:0003333	amino acid transmembrane transport;	GO:0015171	amino acid transmembrane transporter activity;	GO:0005886 GO:0016021	plasma membrane; integral component of membrane	PF01490	Aa_trans;	AT1G47670|F16N3.4|F16N3_4	3015.82	1544.66	2657.61	2498.97	3049.39	1313.47	2640.49	4507.4	706.076	1668.45	4045.76	3577.95	995.831	1142.85	7044.93	5323.87	597.048	1234.42	1930.86	2175.58	532.969	2635.56	4662.16	4087.82	2606.92	1457.78	6103.5	8347.88	2575.2	979.355	3145.08	4831.65	3272.35	1572.57	3952.1	3246.53	1799.52	1028.76	2402.15	4536.77	695.17	583.202	2249.12	2339.14	1780.41	405.999	1943.94	2770.99	3351.8	1152.97	5673.76	2666.48	1614.05	1121.61	2382.49	2606.21	1414.42	538.571	2149.96	2777.58	332.895	487.351	990.163	3481.53
Glyma.20G168500	589.351	1.8399	0.443132	4.15203	3.29538e-05	0.00288902	sk8h	up	Integrase-type DNA-binding superfamily protein	280	AT5G61890.1 | Symbols: | Integrase-type DNA-binding superfamily protein | chr5:24852639-24853744 REVERSE LENGTH=248	GO:0006355 GO:0007275 GO:0009873 GO:0050832	regulation of transcription, DNA-templated; multicellular organism development; ethylene-activated signaling pathway; defense response to fungus;	GO:0003700 GO:0005515 GO:0043565 GO:0044212	DNA-binding transcription factor activity; protein binding; sequence-specific DNA binding; transcription regulatory region DNA binding;	GO:0005634	nucleus	PF00847	AP2;	AT5G61890|ERF114|K22G18.1|K22G18_1	573.497	716.091	794.96	1170.31	568.888	940.268	1004.1	1534.89	292.442	292.357	1080.91	1210.17	63.7064	72.2917	838.111	475.494	42.2689	258.106	640.178	755.669	299.064	1068.84	1089.42	1060.1	1058.02	411.828	699.855	1039.86	1151.67	60.2415	487.222	189.647	1541.39	1271.36	1670.19	1954	1232.52	901.298	1328.61	1938.79	286.143	228.795	1240.83	601.634	342.557	240.438	589.257	529.956	788.093	1086.59	1046.21	1308.69	608.801	726.287	1630.92	1379.64	432.486	198.593	1654.57	1283.74	108.831	38.2844	251.69	348.955
Glyma.18G294300	393.573	1.83637	0.472752	3.88442	0.000102574	0.0075749	sk8h	up	Class I glutamine amidotransferase-like superfamily protein	426	AT5G38200.1 | Symbols: | Class I glutamine amidotransferase-like superfamily protein | chr5:15256383-15258474 FORWARD LENGTH=436	NA	NA	NA	NA	GO:0005634	nucleus	PF00117	GATase;	AT5G38200	1540.62	716.091	2272.36	1801.61	378.739	130.622	439.711	352.237	31.6153	342.764	1113.88	1040.66	69.2946	267.905	4048.97	3057.49	132.09	183.868	277.64	2309.92	76.0191	310.42	717.145	599.319	191.092	223.726	1934.84	3483.12	1022.16	321.862	1642.81	2563.51	2362.44	1303.47	4258.93	3718.57	209.139	222.386	221.264	2170.5	129.906	214.439	515.583	714.364	1478.78	148.09	1494.4	1919.68	2352.55	1326.5	7783.16	2686.32	163.184	116.757	936.067	615.183	273.817	73.553	2048.68	1390.89	130.171	148.999	277.504	2575.05
Glyma.09G049100	477.43	1.82755	0.456372	4.00452	6.21429e-05	0.00497426	sk8h	up	cytochrome P450, family 81, subfamily D, polypeptide 3	504	AT4G37340.1 | Symbols: CYP81D3 | cytochrome P450, family 81, subfamily D, polypeptide 3 | chr4:17564953-17566706 REVERSE LENGTH=500	NA	NA	GO:0016709	oxidoreductase activity, acting on paired donors, with incorporation or reduction of molecular oxygen, NAD(P)H as one donor, and incorporation of one atom of oxygen;	GO:0009507 GO:0016020	chloroplast; membrane	PF00067	p450;	AT4G37340	0	0	0	6.292	17.1446	0	45.6409	8.19155	69.3781	260.433	231.96	163.073	454.886	489.032	2829.1	4961.54	248.33	139.843	0	0	46.781	0	0	0	0	312.789	427.531	976.397	1.07032	853.708	1306.55	9519.43	87.6733	0	25.0866	25.324	72.5014	0	0	69.9856	256.3	163.297	561.328	928.796	235.786	462.572	1746.08	2896.9	53.3216	17.4693	110.962	16.7112	100.421	0.91935	0	41.8362	313.711	81.7255	763.834	269.984	113.099	324.9	2199.75	559.531
Glyma.03G102800	760.189	1.82645	0.353746	5.16317	2.42797e-07	4.31702e-05	sk8h	up	DYNAMIN-like 1E	619	AT3G60190.1 | Symbols: ADL4, ADLP2, EDR3, DRP1E, ADL1E, DL1E | DYNAMIN-like 1E | chr3:22244367-22247651 REVERSE LENGTH=624	GO:0000266 GO:0007049 GO:0016192 GO:0046686 GO:0048285 GO:0050832 GO:0051301	mitochondrial fission; cell cycle; vesicle-mediated transport; response to cadmium ion; organelle fission; defense response to fungus; cell division;	GO:0003924 GO:0005525 GO:0008017	GTPase activity; GTP binding; microtubule binding;	GO:0005737 GO:0005739 GO:0005773 GO:0005774 GO:0005829 GO:0005874 GO:0005886 GO:0009506 GO:0009524 GO:0016020	cytoplasm; mitochondrion; vacuole; vacuolar membrane; cytosol; microtubule; plasma membrane; plasmodesma; phragmoplast; membrane	PF02212 PF00350 PF01031	GED; Dynamin_N; Dynamin_M;	AT3G60190|ADL4|ADLP2|EDR3|DRP1E|ADL1E|DL1E|ARABIDOPSIS DYNAMIN-LIKE 4|DYNAMIN-LIKE PROTEIN 2|ENHANCED DISEASE RESISTANCE 3|DYNAMIN-RELATED PROTEIN 1E|DYNAMIN-like 1E|F27H5.4	53.7289	75.7297	86.8341	331.379	367.049	330.701	444.164	1143.74	271.365	323.441	1653.16	1483.75	29.059	249.832	3222.24	1937.28	92.4631	377.232	238.633	347.048	262.308	522.813	200.57	1131.38	410.235	441.753	1880.56	2608.26	83.4852	108.435	1549.12	2131.9	191.933	148.312	563.483	482.169	514.946	453.813	712.961	1238.93	340.563	328.388	1378.07	993.738	894.207	232.95	1282.65	1403.82	196.224	208.467	348.736	582.802	496.873	436.691	768.489	917.545	474.193	227.197	124.459	1535.86	94.9605	132.443	198.217	1499.1
Glyma.17G255900	416.801	1.8243	0.5401	3.3777	0.000730936	0.0363253	sk8h	up	cytochrome P450, family 83, subfamily B, polypeptide 1	520	AT4G31500.1 | Symbols: CYP83B1, SUR2, RNT1, RED1, ATR4 | cytochrome P450, family 83, subfamily B, polypeptide 1 | chr4:15273677-15275271 REVERSE LENGTH=499	GO:0000162 GO:0009625 GO:0009641 GO:0009682 GO:0009684 GO:0009759 GO:0010114 GO:0040008 GO:0042742 GO:0048830 GO:0052544 GO:0055114	tryptophan biosynthetic process; response to insect; shade avoidance; induced systemic resistance; indoleacetic acid biosynthetic process; indole glucosinolate biosynthetic process; response to red light; regulation of growth; defense response to bacterium; adventitious root development; defense response by callose deposition in cell wall; oxidation-reduction process;	GO:0005506 GO:0016709 GO:0020037	iron ion binding; oxidoreductase activity, acting on paired donors, with incorporation or reduction of molecular oxygen, NAD(P)H as one donor, and incorporation of one atom of oxygen; heme binding;	GO:0005739 GO:0005783 GO:0005886 GO:0009507 GO:0016020 GO:0016021	mitochondrion; endoplasmic reticulum; plasma membrane; chloroplast; membrane; integral component of membrane	PF00067	p450;	AT4G31500|CYP83B1|SUR2|RNT1|RED1|ATR4|cytochrome P450, family 83, subfamily B, polypeptide 1|SUPERROOT 2|RUNT 1|RED ELONGATED 1|ALTERED TRYPTOPHAN REGULATION 4|F3L17.70|F3L17_70|CYTOCHROME P450 MONOOXYGENASE 83B1	861.998	1111.44	673.882	1186.04	1112.06	569.137	434.145	586.72	556.781	1168.59	1217.49	1283.13	828.183	778.199	2301.96	2814.55	883.243	845.104	731.96	919.864	532.969	810.016	935.03	926.585	516.3	1308.16	1163.57	1535.76	849.836	1375.23	1284.68	3086.68	498.79	512.977	548.045	916.728	561.421	611.111	873.787	1345.8	228.213	139.071	939.677	360.245	852.388	173.048	657.816	832.519	855.279	769.812	1255.68	967.159	494.781	345.676	644.075	831.02	927.533	423.338	912.696	1036.87	776.756	358.011	629.685	943.582
Glyma.03G202600	430.104	1.82243	0.483127	3.77215	0.000161846	0.0107639	sk8h	up	plant U-box 22	421	AT3G52450.1 | Symbols: PUB22 | plant U-box 22 | chr3:19440943-19442250 REVERSE LENGTH=435	GO:0002679 GO:0006952 GO:0009414 GO:0010200 GO:0016567 GO:0051865	respiratory burst involved in defense response; defense response; response to water deprivation; response to chitin; protein ubiquitination; protein autoubiquitination;	GO:0004842 GO:0005515	ubiquitin-protein transferase activity; protein binding;	GO:0005634 GO:0005829	nucleus; cytosol	PF04564	U-box;	AT3G52450|PUB22|AtPUB22|plant U-box 22|F22O6.170	2434.15	1874.31	4303.79	2645.78	1022.44	331.737	1322.47	1281.98	251.166	577.153	1485.96	1681.15	57.0004	163.719	943.032	660.293	98.6273	265.012	1115.15	2806.24	345.01	1021.55	1846.97	1447.6	806.445	548.628	1302.59	1776.92	3659.43	107.574	446.62	586.381	3619.49	1534.34	5289.41	3671.98	706.424	606.591	1204.66	2823.07	255.422	123.818	756.697	584.48	446.658	55.7416	255.142	449.147	5613.7	2239.56	7729.94	3754.79	1497.94	1048.06	2123.5	1759.02	539.474	246.811	1381.25	1024.26	59.7504	140.721	160.418	599.641
Glyma.03G077100	355.324	1.8135	0.503777	3.5998	0.000318456	0.0184791	sk8h	up	Protein of unknown function (DUF962)	113	AT3G09085.1 | Symbols: | Protein of unknown function (DUF962) | chr3:2782238-2782576 FORWARD LENGTH=112	GO:0008150	biological process;	GO:0003674	molecular function;	GO:0005739 GO:0016021	mitochondrion; integral component of membrane	PF06127	DUF962;	AT3G09085	203.235	343.011	242.157	293.627	180.797	373.204	182.564	347.117	300.346	231.029	436.838	482.782	411.297	342.323	360.274	266.817	415.644	346.156	793.913	199.646	302.406	296.662	277.046	427.655	387.444	183.826	671.29	308.241	269.721	346.819	424.758	467.579	253.542	223.997	347.353	251.214	253.755	243.179	251.995	105.924	206.269	108.565	634.711	471.75	297.179	306.163	278.574	257.461	173.828	208.467	141.533	443.891	376.578	255.579	410.481	317.575	179.523	362.044	275.761	357.178	221.93	252.47	60.848	339.93
Glyma.13G085800	248.43	1.81347	0.520146	3.48647	0.000489435	0.0260335	sk8h	up	NA	82	NA	NA	NA	NA	NA	NA	NA	NA	NA	NA	318.869	308.487	523.451	489.727	384.973	417.782	415.221	1088.45	222.186	126.016	1082.09	1018.13	186.648	172.224	3001.02	1599.86	29.9404	215.808	128.494	328.39	57.6409	593.324	227.986	786.041	394.457	91.2006	1418.75	1426.07	292.198	27.539	1085.84	1135.7	541.442	349.375	1022.76	725.279	206.35	343.524	450.723	517.326	107.084	113.052	414.563	359.02	1208.29	129.786	655.212	1198.04	406.311	300.471	969.215	500.291	246.868	251.902	538.281	363.215	104.268	61.2941	0	738.518	76.822	20.6943	49.7848	1378.77
Glyma.15G049533	407.652	1.80793	0.491378	3.6793	0.000233874	0.0145063	sk8h	up	NA	38	NA	NA	NA	NA	NA	NA	NA	NA	NA	NA	37.3766	54.5699	59.9278	135.278	238.465	50.7973	211.507	248.818	154.564	217.588	467.452	528.914	172.119	160.53	609.305	343.643	215.747	391.907	281.082	143.671	253.954	174.558	243.858	303.173	258.588	259.352	931.236	392.553	68.5006	225.475	635.055	400.003	90.0429	112.381	180.43	168.151	238.883	218.77	362.627	295.074	205.391	157.016	849.14	419.061	560.547	290.356	610.953	544.99	123.706	165.376	199.278	251.712	266.743	184.789	472.265	319.477	287.418	306.471	988.347	485.342	219.796	166.589	236.017	442.21
Glyma.10G073600	1369.62	1.80792	0.283478	6.37762	1.79856e-10	6.80813e-08	sk8h	up	NA	305	AT3G52710.1 | Symbols: | unknown protein; FUNCTIONS IN: molecular_function unknown; INVOLVED IN: biological_process unknown; LOCATED IN: plasma membrane; EXPRESSED IN: 19 plant structures; EXPRESSED DURING: 9 growth stages; BEST Arabidopsis thaliana protein match is: unknown protein (TAIR:AT2G36220.1); Has 64 Blast hits to 64 proteins in 10 species: Archae - 0; Bacteria - 0; Metazoa - 0; Fungi - 0; Plants - 64; Viruses - 0; Other Eukaryotes - 0 (source: NCBI BLink). | chr3:19534638-19535507 FORWARD LENGTH=289	GO:0008150	biological process;	GO:0003674	molecular function;	GO:0005634 GO:0005886	nucleus; plasma membrane	NA	NA	AT3G52710|F3C22.110	3620.86	1867.63	2359.2	2129.84	1373.9	1980.06	1924.71	3170.13	937.044	636.801	2909.51	2414.98	698.535	1008.89	5251.15	4269.07	763.481	1160.18	1968.72	3428.5	783.582	2176.38	3250.96	4326.74	2004.72	765.942	3050.8	3715.21	2330.09	729.783	3175.27	4953.72	2869.52	1598.56	3460.02	2339.94	1934.3	1474.44	2622.39	1867.86	632.851	584.1	1994.67	2266.85	2009.07	618.981	2566.18	2183.72	1809.74	1786.52	2913.31	2922.37	1687.28	1303.64	2584.76	3091.13	707.21	658.708	1715.58	2497.09	603.906	558.746	1054.7	2558
Glyma.16G023000	2513.25	1.8031	0.270275	6.67137	2.53429e-11	1.21089e-08	sk8h	up	myb domain protein 111	294	AT5G49330.1 | Symbols: MYB111, ATMYB111, PFG3 | myb domain protein 111 | chr5:19999147-20001293 REVERSE LENGTH=342	GO:0009416 GO:0010224 GO:0030154 GO:0051555 GO:1900386	response to light stimulus; response to UV-B; cell differentiation; flavonol biosynthetic process; positive regulation of flavonol biosynthetic process;	GO:0003700 GO:0043565 GO:0044212	DNA-binding transcription factor activity; sequence-specific DNA binding; transcription regulatory region DNA binding;	GO:0005634	nucleus	PF00249	Myb_DNA-binding;	AT5G49330|MYB111|ATMYB111|PFG3|myb domain protein 111|ARABIDOPSIS MYB DOMAIN PROTEIN 111|PRODUCTION OF FLAVONOL GLYCOSIDES 3|K21P3.23|K21P3_23	2223.91	1938.9	3172.5	2512.6	1545.35	1512.52	2787.44	3060.57	822.877	1663.41	3770.23	4163.72	105.06	833.481	6699.83	4054.16	339.912	1233.56	2900.3	2651.37	704.221	2214.22	2693.98	3716.38	2111.66	1299.61	5419.83	5311.71	2095.69	523.241	2967.06	5907.41	3683.46	2658.15	3737.9	4088.3	2210.36	1867.68	3356.86	3829.35	1134.92	1104.5	4581.16	3232.41	2193.25	676.387	3604.97	3568.74	2067.81	2159.2	2993.7	3750.61	2098.37	2820.57	3106.12	3460.05	1457.03	696.301	885.852	4644.36	375.574	396.296	596.495	2775.59
Glyma.03G073778	389.038	1.80148	0.476424	3.78124	0.000156048	0.0104297	sk8h	up	laccase 7	601	AT3G09220.1 | Symbols: LAC7 | laccase 7 | chr3:2827434-2830477 REVERSE LENGTH=567	GO:0006826 GO:0046274 GO:0055072 GO:0055114	iron ion transport; lignin catabolic process; iron ion homeostasis; oxidation-reduction process;	GO:0004322 GO:0005507 GO:0016491 GO:0052716	ferroxidase activity; copper ion binding; oxidoreductase activity; hydroquinone:oxygen oxidoreductase activity;	GO:0005576 GO:0005886 GO:0048046	extracellular region; plasma membrane; apoplast	PF00394 PF07732 PF07731 PF07731 PF00394 PF07732	Cu-oxidase; Cu-oxidase_3; Cu-oxidase_2; Cu-oxidase_2; Cu-oxidase; Cu-oxidase_3;	AT3G09220|LAC7|laccase 7|F3L24.9	2.33604	15.5914	0	40.898	11.6895	0	35.6222	46.0775	36.8846	158.78	841.885	933.378	206.766	378.468	6185.33	2926.68	155.866	106.177	0	0	66.83	0	0	50.1942	0	179.551	391.348	797.799	8.56258	310.674	2254.96	2801.11	40.2823	7.64496	46.3137	70.9071	29.7442	25.3123	100.388	340.47	129.906	217.131	704.281	504.834	627.279	272.884	843.532	1130.38	38.3916	18.6339	90.5808	165.023	4.1842	0	49.0885	50.3937	148.695	52.3043	273.321	648.173	72.5541	101.402	176.091	1026.81
Glyma.17G096400	579.176	1.79911	0.368815	4.87809	1.0712e-06	0.000156631	sk8h	up	Major facilitator superfamily protein	606	AT5G62680.1 | Symbols: | Major facilitator superfamily protein | chr5:25165430-25167822 REVERSE LENGTH=616	GO:0055085 GO:0080167 GO:0090449 GO:1901349	transmembrane transport; response to karrikin; phloem glucosinolate loading; glucosinolate transport;	GO:0090448	glucosinolate:proton symporter activity;	GO:0005886 GO:0009506 GO:0016021	plasma membrane; plasmodesma; integral component of membrane	PF00854	PTR2;	AT5G62680|GTR2|NPF2.11|AtNPF2.11|GLUCOSINOLATE TRANSPORTER-2|NRT1/ PTR family 2.11|MRG21.10|MRG21_10	2631.55	2541.4	2619.7	2666.76	5444.18	1173.52	1727.68	2291.59	391.679	1655.85	1006.73	1361.44	271.59	226.443	735.717	1753.51	708.884	653.466	2092.62	2054.3	536.311	3857.47	7511.98	3971.37	2651.63	3377.98	1828.19	2086.97	2197.37	764.207	968.198	1990.21	1517.7	1434.96	1239.86	2403.75	891.396	933.842	943.444	6353.56	268.589	248.534	914.898	884.684	984.072	105.659	385.317	339.209	2936.95	1095.9	2643.83	2264.36	1780.38	1174.01	943.684	1945.38	1943.02	523.861	702.825	2112.6	275.279	262.818	219.422	817.236
Glyma.15G170500	440.035	1.79071	0.450774	3.97252	7.11161e-05	0.0055714	sk8h	up	basic helix-loop-helix (bHLH) DNA-binding family protein	539	AT5G56960.1 | Symbols: | basic helix-loop-helix (bHLH) DNA-binding family protein | chr5:23038703-23041174 REVERSE LENGTH=466	GO:0006355 GO:0010200	regulation of transcription, DNA-templated; response to chitin;	GO:0003677 GO:0003700 GO:0046983	DNA binding; DNA-binding transcription factor activity; protein dimerization activity;	GO:0005634	nucleus	PF00010	HLH;	AT5G56960|MHM17.7|MHM17_7	123.81	13.3641	52.5897	156.251	261.844	224.959	389.618	736.215	212.525	355.365	1229.27	1394.7	143.06	216.875	1839.29	1102.57	144.419	438.522	187.005	93.2925	274.003	432.524	265.502	777.006	272.613	379.765	1390.19	1824.97	73.8523	133.392	1380.46	1148.78	65.1626	36.6958	111.925	238.045	268.627	254.027	194.63	231.709	251.034	143.558	649.959	715.589	1053.47	189.688	848.739	892.656	161.031	101.322	327.223	219.334	233.269	395.321	348.698	397.444	208.536	180.613	395.339	1034.77	67.2193	76.5689	105.101	1066.92
Glyma.05G208300	1650.51	1.78558	0.442336	4.03671	5.42051e-05	0.00444427	sk8h	up	basic helix-loop-helix (bHLH) DNA-binding superfamily protein	632	AT5G41315.1 | Symbols: GL3, MYC6.2 | basic helix-loop-helix (bHLH) DNA-binding superfamily protein | chr5:16529457-16532866 FORWARD LENGTH=637	GO:0001708 GO:0007275 GO:0009867 GO:0009957 GO:0010026 GO:0010091 GO:0031542	cell fate specification; multicellular organism development; jasmonic acid mediated signaling pathway; epidermal cell fate specification; trichome differentiation; trichome branching; positive regulation of anthocyanin biosynthetic process;	GO:0003677 GO:0003700 GO:0005515 GO:0046983	DNA binding; DNA-binding transcription factor activity; protein binding; protein dimerization activity;	GO:0005634	nucleus	PF00010 PF14215	HLH; bHLH-MYC_N;	AT5G41315|GL3|MYC6.2|GLABRA 3|GLABROUS 3	1083.92	840.822	1962.94	1270.98	1062.18	1233.65	2002.63	1974.16	590.153	883.792	2356.1	2946.04	527.533	850.491	2878.4	1756.63	485.211	1074.72	1153.01	987.968	879.65	1142.79	898.956	1618.26	1213.17	881.368	2830.84	2193.95	769.562	538.731	1691.74	1877.95	1367.23	1142.92	1346.96	1659.23	1146.08	1169.79	1528.36	1689.11	897.929	586.791	3896.89	1220.42	1303.5	911.833	1654.09	1232.81	1554.86	1949.57	1803.69	2606.94	2641.27	2365.49	4131.9	2866.73	1207.7	1029.74	1437.37	3676.83	567.629	675.669	456.36	1116.05
Glyma.13G186200	427.736	1.78311	0.436972	4.08059	4.49206e-05	0.00373597	sk8h	up	12-oxophytodienoate reductase 2	368	AT1G76690.1 | Symbols: OPR2, ATOPR2 | 12-oxophytodienoate reductase 2 | chr1:28778976-28780355 FORWARD LENGTH=374	GO:0009611 GO:0009695 GO:0031408 GO:0055114	response to wounding; jasmonic acid biosynthetic process; oxylipin biosynthetic process; oxidation-reduction process;	GO:0010181 GO:0016491 GO:0016629	FMN binding; oxidoreductase activity; 12-oxophytodienoate reductase activity;	GO:0005737 GO:0005739	cytoplasm; mitochondrion	PF00724	Oxidored_FMN;	AT1G76690|OPR2|ATOPR2|12-oxophytodienoate reductase 2|ARABIDOPSIS 12-OXOPHYTODIENOATE REDUCTASE 2|F28O16.6|F28O16_6|12-OXOPHYTODIENOATE REDUCTASE 2	331.717	150.346	966.183	513.846	84.9435	23.8436	225.978	378.859	199.352	315.88	1468.3	885.1	186.648	295.546	3007.34	2467.79	150.583	290.909	114.727	263.085	126.977	39.5549	0	164.637	68.3725	357.677	1111.2	1532.14	177.674	243.548	1106.66	1764.59	424.149	211.001	1162.67	1082.85	85.5145	150.066	262.238	804.834	231.724	153.427	643.288	682.505	423.525	59.9014	584.918	798.692	506.555	107.145	1346.26	912.848	115.065	97.4511	330.924	232.001	265.657	120.954	0	674.436	85.3578	43.458	65.4577	908.486
Glyma.19G145200	7995.84	1.77048	0.239077	7.4055	1.30659e-13	1.17601e-10	sk8h	up	polygalacturonase inhibiting protein 1	352	AT5G06860.1 | Symbols: PGIP1, ATPGIP1 | polygalacturonase inhibiting protein 1 | chr5:2132373-2133434 FORWARD LENGTH=330	GO:0007165	signal transduction;	GO:0090353	polygalacturonase inhibitor activity;	GO:0005576 GO:0005618 GO:0005794 GO:0009505 GO:0009506 GO:0016020 GO:0099503	extracellular region; cell wall; Golgi apparatus; plant-type cell wall; plasmodesma; membrane; secretory vesicle	PF00560 PF08263	LRR_1; LRRNT_2;	AT5G06860|PGIP1|ATPGIP1|polygalacturonase inhibiting protein 1|MOJ9.3|MOJ9_3|POLYGALACTURONASE INHIBITING PROTEIN 1	1629.39	811.866	1308.63	2189.61	2310.62	1722.96	2941.06	4655.87	3110.6	3968.66	11074	12485.8	4252.68	5294.31	24804.5	21472	5063.46	6051.25	2820	1785.62	4654.71	3054.33	4646.29	6011.26	2679.68	5590.31	13248.7	14897.1	1226.59	6599.89	17426.5	30010.1	2123.12	1527.46	2344.63	3458.24	2885.18	2218.44	4662.93	5344.44	3656.67	3593.42	14528.8	10204.5	10475.1	5999.29	14628.2	13023.4	1274.39	1261.28	2535.13	2700.94	3081.66	2563.15	5928.71	5085.01	4593.24	3964.51	14378.6	13369	4265.76	4080.91	6117.07	11272.8
Glyma.02G042500	698.587	1.76734	0.387881	4.55641	5.20358e-06	0.000595369	sk8h	up	basic chitinase	321	AT3G12500.1 | Symbols: ATHCHIB, PR3, PR-3, CHI-B, B-CHI, HCHIB | basic chitinase | chr3:3962501-3963984 REVERSE LENGTH=335	GO:0000272 GO:0006032 GO:0009626 GO:0009871 GO:0016998 GO:0031640 GO:0046686 GO:0050832	polysaccharide catabolic process; chitin catabolic process; plant-type hypersensitive response; jasmonic acid and ethylene-dependent systemic resistance, ethylene mediated signaling pathway; cell wall macromolecule catabolic process; killing of cells of other organism; response to cadmium ion; defense response to fungus;	GO:0004568 GO:0008061	chitinase activity; chitin binding;	GO:0005576 GO:0005622 GO:0005773 GO:0005774 GO:0005829 GO:0099503	extracellular region; intracellular; vacuole; vacuolar membrane; cytosol; secretory vesicle	PF00187 PF00182	Chitin_bind_1; Glyco_hydro_19;	AT3G12500|ATHCHIB|PR3|PR-3|CHI-B|B-CHI|HCHIB|basic chitinase|PATHOGENESIS-RELATED 3|T2E22.18	87.6014	33.4101	0	46.1413	11.6895	40.4305	23.3771	104.442	137	370.487	2759.97	1628.58	1429.48	1628.69	16222.4	8700.09	1511.99	1215.43	0	0	536.311	68.7912	0	305.181	15.7783	569.291	1785.35	2420.6	32.1097	2808.12	10021.4	15138	14.2173	22.1704	78.1544	24.311	51.1228	27.1203	28.6823	163.615	234.357	400.167	1086.44	1073.38	4446.12	1346.95	6392.44	5387.88	18.1293	24.457	58.8775	79.3781	202.933	95.6124	172.656	131.214	365.392	496.074	1796.11	1665.08	930.4	850.536	1217.88	4854.28
Glyma.11G025600	898.224	1.76713	0.348061	5.07706	3.8332e-07	6.36296e-05	sk8h	up	osmotin 34	225	AT4G11650.1 | Symbols: ATOSM34, OSM34 | osmotin 34 | chr4:7025127-7026113 REVERSE LENGTH=244	GO:0006952 GO:0009816 GO:0009817	defense response; defense response to bacterium, incompatible interaction; defense response to fungus, incompatible interaction;	NA	NA	GO:0005576 GO:0099503	extracellular region; secretory vesicle	PF00314	Thaumatin;	AT4G11650|ATOSM34|OSM34|osmotin 34|T5C23.80|T5C23_80	0	8.90937	0	59.774	76.3712	31.1004	28.943	57.3408	209.891	685.527	1894.54	1906.45	732.064	1290.62	6291.52	5591.73	962.497	606.852	0	0	397.639	27.5165	0	72.2797	27.1737	606.341	1536.83	2054.33	0	1606.73	3798.88	6461.09	5.92387	0	86.8382	8.10367	52.0523	24.4083	26.6336	240.221	342.319	473.74	1577.25	1199.59	1985.05	959.255	2869.92	2862.14	8.53146	8.15232	72.4647	85.6448	30.3354	34.016	38.9323	144.525	577.555	430.693	1852.24	1864.68	776.756	817.425	963.427	2065.65
Glyma.19G003700	1368.34	1.76372	0.292451	6.03082	1.63126e-09	4.93065e-07	sk8h	up	Sucrase/ferredoxin-like family protein	366	AT5G40510.1 | Symbols: | Sucrase/ferredoxin-like family protein | chr5:16229277-16230798 FORWARD LENGTH=333	GO:0008150	biological process;	GO:0003674	molecular function;	GO:0005634 GO:0016021	nucleus; integral component of membrane	PF06999	Suc_Fer-like;	AT5G40510|MNF13.5|MNF13_5	672.779	530.108	861.003	715.19	787.871	500.716	586.653	876.496	1031.01	1069.46	2370.23	2190.76	727.594	932.351	5128.53	4999.96	656.048	748.422	419.902	451.536	634.885	487.557	767.648	725.808	494.386	1043.82	2032.91	3035.26	568.341	1213.44	2402.8	4310.66	630.3	482.397	564.448	851.899	537.254	383.3	612.573	1146.25	694.293	550.902	2227.2	2000.95	1408.49	801.182	1615.9	2439.3	671.852	471.67	919.395	690.38	561.728	218.805	604.296	523.904	1059	612.941	417.302	2492.89	925.065	779.14	1251.99	2073.67
Glyma.16G212400	3209.37	1.76296	0.363206	4.85389	1.21065e-06	0.000173883	sk8h	up	Kunitz family trypsin and protease inhibitor protein	215	AT1G17860.1 | Symbols: | Kunitz family trypsin and protease inhibitor protein | chr1:6149343-6149933 FORWARD LENGTH=196	GO:0006952 GO:0009625 GO:0010466	defense response; response to insect; negative regulation of peptidase activity;	GO:0004867 GO:0004869 GO:0030414	serine-type endopeptidase inhibitor activity; cysteine-type endopeptidase inhibitor activity; peptidase inhibitor activity;	GO:0005576 GO:0005618 GO:0005783 GO:0048046 GO:0099503	extracellular region; cell wall; endoplasmic reticulum; apoplast; secretory vesicle	PF00197	Kunitz_legume;	AT1G17860|AtKTI5|ARABIDOPSIS THALIANA KUNITZ TRYPSIN INHIBITOR 5|F2H15.9|F2H15_9	272.148	171.505	414.602	462.462	804.236	491.386	1503.92	807.891	357.429	2610.21	3097.9	3258.24	2281.13	1939.12	7990.49	8663.75	1015.33	2408.42	892.578	563.487	1211.29	770.461	1388.12	1363.28	832.742	1952.97	5611.22	4206.58	196.939	2627.39	5280.32	8386.99	476.279	410.534	891.539	659.437	1097.75	668.063	1400.31	2819.28	1792.35	1129.62	6886.52	3029	3592.84	2105.7	7032.9	5497.82	264.475	390.147	820.889	638.158	750.017	458.756	1962.69	870.955	2702.81	1956.51	2987.01	3213.55	915.462	1568.63	2656.11	4058.1
Glyma.13G157400	424.396	1.76275	0.423587	4.16148	3.16195e-05	0.00279847	sk8h	up	NA	142	AT5G25240.1 | Symbols: | unknown protein; FUNCTIONS IN: molecular_function unknown; INVOLVED IN: biological_process unknown; LOCATED IN: cellular_component unknown; EXPRESSED IN: 23 plant structures; EXPRESSED DURING: 13 growth stages; Has 1807 Blast hits to 1807 proteins in 277 species: Archae - 0; Bacteria - 0; Metazoa - 736; Fungi - 347; Plants - 385; Viruses - 0; Other Eukaryotes - 339 (source: NCBI BLink). | chr5:8746779-8747174 REVERSE LENGTH=131	GO:0008150	biological process;	GO:0003674	molecular function;	GO:0005575	cellular component	NA	NA	AT5G25240|F21J6.107|F21J6_107	1268.47	667.089	1057.91	1142	526.806	439.552	654.558	1490.86	271.365	461.219	1598.99	1743.38	76.0006	256.21	1674.96	797.335	96.8661	336.66	309.764	1102.72	350.858	633.739	1572.81	1280.96	558.375	290.702	1712.98	1611.01	1309.01	98.1076	648.589	504.637	1777.16	545.086	2818.38	1437.39	327.186	538.79	692.474	706.476	217.68	168.68	647.1	664.126	610.374	46.59	671.701	667.143	1600.71	467.012	3191.84	1284.67	450.847	327.289	561.979	773.971	269.284	187.151	517.357	972.784	122.702	62.0829	159.496	617.69
Glyma.04G075400	897.602	1.75216	0.326587	5.36507	8.0917e-08	1.64693e-05	sk8h	up	RING/U-box superfamily protein	558	AT5G24870.1 | Symbols: | RING/U-box superfamily protein | chr5:8545008-8546923 REVERSE LENGTH=520	NA	NA	GO:0061630	ubiquitin protein ligase activity;	GO:0005634	nucleus	PF13639	zf-RING_2;	AT5G24870	1880.51	1999.04	2163.51	1946.32	809.691	588.834	1086.48	1173.44	396.07	650.243	1480.07	1688.66	340.885	750.558	2203.36	1913.4	583.839	557.647	1256.26	1843.46	350.858	1080.02	897.513	1580.11	1027.34	593.516	2561.38	2212.08	1772.45	462.138	1347.15	1722.09	1880.24	1353.92	2875.31	2416.92	802.163	792.817	1186.22	1804.49	397.616	424.392	1538.17	1230.23	1041.02	485.867	1103.88	1292.94	2302.43	1502.36	3474.91	2761.52	727.004	851.319	1238.22	1461.42	615.636	444.587	1489.84	1475.98	501.477	504.941	573.447	1578.32
Glyma.12G161400	1054.12	1.7508	0.395265	4.42944	9.44784e-06	0.000991362	sk8h	up	flavodoxin-like quinone reductase 1	204	AT4G27270.1 | Symbols: | Quinone reductase family protein | chr4:13661458-13663243 REVERSE LENGTH=205	GO:0055114	oxidation-reduction process;	GO:0003955 GO:0010181	NAD(P)H dehydrogenase (quinone) activity; FMN binding;	GO:0005737 GO:0005829 GO:0005886 GO:0009506	cytoplasm; cytosol; plasma membrane; plasmodesma	PF03358	FMN_red;	AT4G27270|M4I22.80|M4I22_80	140.162	80.1843	242.157	162.543	102.867	66.3475	104.64	183.286	533.948	744.335	1938.1	2411.76	893.006	1365.04	12009.1	13168.5	1314.74	861.505	123.905	399.292	473.658	188.316	398.253	280.084	183.203	1184.18	3360.26	4860.23	194.799	3043.92	8064.15	20770.8	71.0865	67.2757	158.238	73.946	104.105	120.233	165.948	329.121	667.083	298.779	1745.93	1504.7	2881.04	1646.46	4079.67	5080.62	182.36	43.0909	288.726	178.601	71.1313	120.435	363.086	191.116	949.294	368.582	607.651	3431.01	311.556	641.523	1061.15	4110.25
Glyma.06G319640	1971.71	1.75075	0.309671	5.65358	1.57139e-08	3.76604e-06	sk8h	up	Leucine-rich repeat (LRR) family protein	507	AT1G33590.1 | Symbols: | Leucine-rich repeat (LRR) family protein | chr1:12177788-12179221 FORWARD LENGTH=477	GO:0007165 GO:0080167	signal transduction; response to karrikin;	NA	NA	GO:0005618 GO:0005634 GO:0005886 GO:0009505	cell wall; nucleus; plasma membrane; plant-type cell wall	PF08263 PF00560 PF13855	LRRNT_2; LRR_1; LRR_8;	AT1G33590|T1E4.3|T1E4_3	532.617	784.025	518.559	1448.21	1447.94	1063.63	1096.5	2704.23	656.897	1224.88	3175.61	3291.5	592.357	476.275	2884.72	1376.65	748.511	1708.33	957.973	1528.13	1109.38	1728.38	2750.26	2376.19	1628.67	1533.31	2270.01	3064.27	995.4	684.171	2528.77	1262.14	1311.55	1185.73	1881.49	1921.58	2006.8	1434.66	3878.26	2738.89	1099.81	707.021	3490.91	2589.11	1797.31	639.78	2014.24	1549.46	1337.31	1108.72	1914.65	1876.87	1708.2	989.221	3577.54	2813.49	1421.67	824.61	2197.55	3544.46	559.093	342.491	391.824	2073.67
Glyma.20G237500	445.019	1.74964	0.469002	3.73057	0.000191049	0.0123611	sk8h	up	alpha/beta-Hydrolases superfamily protein	323	AT3G05600.1 | Symbols: | alpha/beta-Hydrolases superfamily protein | chr3:1623485-1624704 REVERSE LENGTH=331	GO:0010143	cutin biosynthetic process;	GO:0004301	epoxide hydrolase activity;	GO:0005829	cytosol	PF00561	Abhydrolase_1;	AT3G05600|AtEH1|Epoxide hydrolase 1|F18C1.13|F18C1_13	100.45	28.9555	0	255.875	138.715	89.1544	51.2069	68.6042	283.66	362.926	308.495	317.563	172.119	166.909	2413.2	2532.16	174.359	95.8187	68.8363	78.3657	137.001	87.7087	0	34.1321	56.1005	304.952	153.302	455.108	107.032	216.869	781.846	2227.81	183.64	97.091	65.6111	136.75	202.632	75.9368	55.3159	380.192	259.811	148.044	545.127	827.094	684.224	330.29	925.108	1296.7	244.213	115.297	233.246	108.623	135.986	79.9835	164.193	150.23	560.328	214.121	439.265	762.68	392.646	254.54	356.791	947.593
Glyma.18G055600	627.327	1.74445	0.378853	4.60456	4.13337e-06	0.000489514	sk8h	up	Peroxidase superfamily protein	321	AT5G05340.1 | Symbols: | Peroxidase superfamily protein | chr5:1579142-1580819 REVERSE LENGTH=324	GO:0006979 GO:0009809 GO:0010089 GO:0042744 GO:0055114 GO:1901430	response to oxidative stress; lignin biosynthetic process; xylem development; hydrogen peroxide catabolic process; oxidation-reduction process; positive regulation of syringal lignin biosynthetic process;	GO:0004601 GO:0005515 GO:0020037 GO:0046872	peroxidase activity; protein binding; heme binding; metal ion binding;	GO:0005576 GO:0005618 GO:0005794 GO:0005829 GO:0048046	extracellular region; cell wall; Golgi apparatus; cytosol; apoplast	PF00141	peroxidase;	AT5G05340|PRX52|peroxidase 52|K18I23.14|K18I23_14	0	0	0	35.6546	178.459	161.722	197.035	333.806	735.935	977.884	1156.27	1694.03	209.001	227.506	1625.66	1232.34	324.942	505.854	0	87.695	255.625	111.786	160.167	289.119	91.1633	1283.22	1224.51	1456.89	20.3361	345.958	675.657	1517.18	49.7605	11.4674	54.0326	136.75	108.752	145.546	213.069	394.378	326.519	250.328	1084.54	847.924	460.005	168.889	316.758	604.187	0	2.32924	11.3226	148.312	151.677	286.837	544.205	357.51	775.211	457.663	2203.65	1385.64	139.773	426.303	213.89	1244.4
Glyma.12G015300	1700.27	1.74421	0.376717	4.63003	3.65604e-06	0.000446026	sk8h	up	Zinc-binding alcohol dehydrogenase family protein	377	AT1G22440.1 | Symbols: | Zinc-binding alcohol dehydrogenase family protein | chr1:7922560-7924759 FORWARD LENGTH=386	GO:0046294 GO:0055114	formaldehyde catabolic process; oxidation-reduction process;	GO:0004024 GO:0008270 GO:0051903	alcohol dehydrogenase activity, zinc-dependent; zinc ion binding; S-(hydroxymethyl)glutathione dehydrogenase activity;	GO:0005737 GO:0005829	cytoplasm; cytosol	PF00107 PF08240	ADH_zinc_N; ADH_N;	AT1G22440|F12K8.21|F12K8_21	210.243	396.467	574.817	407.931	490.958	177.272	1011.89	486.373	627.916	1241.68	2277.21	2212.21	661.652	675.077	4042.65	4189.12	413.002	1073.86	1421.47	364.774	703.386	331.917	695.501	907.511	617.106	1633.77	3763.98	4656.25	518.036	535.289	2763.01	3748.26	447.845	574.137	941.712	584.477	1564.36	828.073	2097.91	2519.48	1065.58	497.965	3180.22	2057.32	1680.75	772.895	2462.91	2472.19	542.814	727.886	604.627	623.536	1346.27	1055.41	2018.55	1011.68	1905.84	903.884	2232.93	3999.34	475.87	478.038	690.533	2390.54
Glyma.03G241500	2236.36	1.74377	0.258902	6.73525	1.6365e-11	8.51865e-09	sk8h	up	Major facilitator superfamily protein	498	AT1G54730.2 | Symbols: | Major facilitator superfamily protein | chr1:20424471-20429978 FORWARD LENGTH=470	GO:0046323	glucose import;	GO:0005351 GO:0015144	carbohydrate:proton symporter activity; carbohydrate transmembrane transporter activity;	GO:0005739 GO:0005886 GO:0005887 GO:0009507	mitochondrion; plasma membrane; integral component of plasma membrane; chloroplast	PF07690	MFS_1;	AT1G54730|T22H22.15|T22H22_15	5983.76	5080.57	8130.61	5512.84	3525.55	2607.25	3873.91	3387.21	1225.09	1723.9	3865.61	4699.07	1175.77	1234.27	7675.73	6537.53	929.034	1338.87	2680.03	5716.97	1407.61	2697.47	2530.93	4168.13	3056.6	2124.69	7144.24	6098.63	5723.02	1255.61	3999.8	5847.46	4690.52	4250.6	7415.02	7051.21	2551.49	2354.95	3183.74	7713.55	1108.59	948.377	3706.29	3182.17	2836.55	842.78	3238.75	3650.49	6595.88	6248.17	8284.75	7886.63	3229.15	2220.23	3617.31	3258.47	1922.16	1208.72	4094.93	4571.88	1343.32	1526.2	989.241	5245.35
Glyma.09G270900	533.564	1.74208	0.475162	3.66629	0.000246099	0.0150343	sk8h	up	calmodulin like 42	184	AT4G20780.1 | Symbols: CML42 | calmodulin like 42 | chr4:11133309-11133884 REVERSE LENGTH=191	GO:0010091	trichome branching;	GO:0005509 GO:0005515	calcium ion binding; protein binding;	GO:0009507	chloroplast	PF13499 PF13405	EF-hand_7; EF-hand_6;	AT4G20780|CML42|calmodulin like 42|F21C20.130|F21C20_130	1041.87	626.997	2005.75	1192.33	865.021	589.87	840.461	1307.58	171.25	358.726	1411.78	1395.78	81.5888	253.021	1979.61	1529.26	162.911	168.33	500.211	590.542	297.394	699.95	1826.77	1491.77	760.863	299.252	2521.38	2109.64	858.399	144.58	1201.4	873.032	2555.56	700.279	2699.7	1833.46	854.215	503.533	975.2	1630.47	349.341	141.763	797.677	845.474	903.104	131.45	1083.92	1276.97	1523.93	743.026	3670.79	2356.28	965.503	469.788	905.598	1133.38	341.818	183.065	639.375	1299.5	42.6789	132.443	110.633	1175.22
Glyma.14G003800	665.896	1.74132	0.411509	4.23154	2.32096e-05	0.0021561	sk8h	up	NA	226	NA	NA	NA	NA	NA	NA	NA	NA	NA	AT3G13130|MJG19.8	654.091	601.383	275.179	519.09	420.042	839.71	886.102	1085.38	526.922	245.311	1162.15	1815.26	587.887	1025.9	881.091	754.769	225.434	386.728	2244.07	514.042	241.423	535.711	1330.4	888.438	490.003	151.051	1501.59	551.207	402.441	198.797	982.773	588.561	379.128	301.212	436.121	271.473	332.763	461.045	1648.21	286.563	292.288	321.21	1341.85	708.237	578.342	440.941	716.828	618.282	218.619	293.484	351.001	431.357	479.09	808.109	1130.73	923.25	177.709	376.755	1394.67	776.336	172.85	196.596	321.757	480.314
Glyma.11G129500	675.064	1.74123	0.408866	4.25868	2.05641e-05	0.00194151	sk8h	up	beta glucosidase 13	525	AT5G44640.1 | Symbols: BGLU13 | beta glucosidase 13 | chr5:18011146-18012669 FORWARD LENGTH=507	GO:0005975 GO:0009651 GO:0019762	carbohydrate metabolic process; response to salt stress; glucosinolate catabolic process;	GO:0008422 GO:0102483	beta-glucosidase activity; scopolin beta-glucosidase activity;	GO:0005576 GO:0005794	extracellular region; Golgi apparatus	PF00232	Glyco_hydro_1;	AT5G44640|BGLU13|beta glucosidase 13|K15C23.9|K15C23_9	425.159	521.198	763.162	783.354	727.085	530.78	1149.93	1641.38	212.525	712.411	1201.01	1072.85	67.0593	502.853	1138.97	494.182	96.8661	472.188	471.529	1003.83	460.292	1180.63	2245.23	1360.26	1075.55	504.453	1167.38	2187.6	1015.74	116.18	627.767	427.252	964.407	275.983	1339.24	1300.64	764.053	848.865	897.347	1395.93	407.272	214.439	1100.74	977.809	699.35	187.192	556.28	810.908	1400.23	201.479	2230.55	903.448	708.175	686.755	721.94	1135.28	472.38	305.653	893.173	1347.82	125.903	168.659	227.719	838.294
Glyma.08G151100	317.805	1.73799	0.483919	3.59148	0.000328805	0.018998	sk8h	up	NA	63	NA	NA	NA	NA	NA	NA	NA	NA	NA	AT4G12735	371.43	452.151	161.438	716.239	261.844	313.077	332.845	1194.94	224.82	136.097	1396.47	1069.63	187.766	112.69	1841.82	1211.58	62.5227	297.815	565.605	734.212	181.276	1098.08	867.211	1572.08	546.98	177.414	1485.41	1459.61	622.928	169.537	858.885	947.147	582.909	161.309	532.608	525.726	255.614	451.101	173.118	287.508	172.915	120.229	462.214	515.861	1352.43	29.9507	781.048	1343.68	287.937	260.874	424.598	443.891	231.177	221.563	73.6328	432.625	144.162	66.1977	256.238	432.815	87.4917	42.4233	81.1307	1173.21
Glyma.01G142900	413.555	1.73534	0.470159	3.69097	0.000223397	0.0139633	sk8h	up	NA	222	AT3G60810.1 | Symbols: | unknown protein; CONTAINS InterPro DOMAIN/s: Protein of unknown function DUF1499 (InterPro:IPR010865); Has 444 Blast hits to 444 proteins in 143 species: Archae - 0; Bacteria - 268; Metazoa - 0; Fungi - 0; Plants - 51; Viruses - 0; Other Eukaryotes - 125 (source: NCBI BLink). | chr3:22470579-22471756 FORWARD LENGTH=214	GO:0008150	biological process;	GO:0003674	molecular function;	GO:0005829	cytosol	PF07386	DUF1499;	AT3G60810|T4C21.220	3174.67	2167.2	4051.85	1888.65	800.339	551.513	1100.95	1069	274	299.918	561.649	1010.62	131.883	153.088	194.674	197.257	118.001	378.095	1842.52	2674.7	322.455	682.752	1411.2	1037.01	1107.11	331.315	899.814	632.8	2616.94	117.901	321.692	270.302	3375.42	1564.92	3771.67	2323.73	1056.85	869.657	1147.29	1251.23	249.278	132.791	676.643	595.507	250.022	163.897	274.235	316.658	2111.54	1758.57	2890.66	2560.99	1059.65	946.931	1485.35	1501.35	293.764	185.517	726.008	930.763	141.907	153.138	336.508	266.73
Glyma.16G115600	287.843	1.73037	0.505653	3.42206	0.000621489	0.0314652	sk8h	up	Tetratricopeptide repeat (TPR)-like superfamily protein	620	AT1G13410.1 | Symbols: | Tetratricopeptide repeat (TPR)-like superfamily protein | chr1:4601526-4603174 FORWARD LENGTH=474	GO:0009451	RNA modification;	NA	NA	GO:0005739 GO:0043231	mitochondrion; intracellular membrane-bounded organelle	PF13041 PF01535	PPR_2; PPR;	AT1G13410|T6J4.15|T6J4_15	251.124	371.966	321.653	446.732	328.864	271.61	225.978	435.176	122.949	265.474	360.303	557.881	88.2948	141.394	783.753	467.189	118.001	106.177	445.142	481.389	178.77	421.346	415.569	339.313	236.674	283.577	204.72	346.317	559.779	111.877	462.236	431.611	271.313	295.096	372.439	595.62	368.084	240.467	411.796	941.022	151.849	114.846	506.053	378.625	351.454	38.2704	302.005	301.624	438.304	335.41	651.05	342.579	265.696	167.322	284.375	406.002	206.723	101.34	242.816	504.251	39.478	72.43	75.5991	395.081
Glyma.08G058900	303.379	1.73005	0.478375	3.61652	0.000298594	0.017604	sk8h	up	F-box family protein	156	AT4G21510.1 | Symbols: | F-box family protein | chr4:11446193-11447025 REVERSE LENGTH=225	GO:0016567	protein ubiquitination;	GO:0003674	molecular function;	GO:0005634	nucleus	NA	NA	AT4G21510|FBS2|AtFBS2|F-box stress induced 2|F18E5.130|F18E5_130	3759.85	3805.42	7515.43	4551.21	486.282	620.971	707.991	1366.96	131.731	92.4118	532.213	414.119	137.472	66.9762	527.137	278.237	44.9107	126.032	1209.23	4596.52	94.3974	715.428	484.83	1206.67	1044.87	59.1379	877.914	683.569	5270.27	39.5873	422.676	153.68	7220.02	3150.49	10047.2	5997.73	753.829	647.271	1151.39	828.478	151.849	129.202	454.59	477.876	605.925	148.922	498.135	452.906	5172.2	4290.45	7779.76	6037.96	985.378	671.126	702.473	1102.96	103.361	111.147	204.991	451.725	49.0807	81.7425	16.5949	488.336
Glyma.16G220900	248.16	1.72659	0.528886	3.26459	0.00109625	0.0496103	sk8h	up	HAD superfamily, subfamily IIIB acid phosphatase	260	AT2G38600.1 | Symbols: | HAD superfamily, subfamily IIIB acid phosphatase | chr2:16145907-16146857 FORWARD LENGTH=251	GO:0016311	dephosphorylation;	GO:0003993	acid phosphatase activity;	NA	NA	PF03767	Acid_phosphat_B;	AT2G38600|T6A23.20|T6A23_20	887.694	556.836	920.931	817.96	431.731	277.83	546.578	541.666	228.333	258.753	421.531	924.795	335.297	137.142	2035.23	1808.54	66.9257	210.629	603.465	773.395	76.8545	594.184	255.402	660.556	486.497	293.552	601.78	702.607	824.149	206.542	1342.98	1269.77	1325.76	584.84	1336.34	1153.76	321.609	282.051	657.645	1090.45	131.661	98.6958	406.939	355.344	918.23	53.2457	479.911	887.958	1232.8	757.002	2233.95	1181.27	405.867	264.773	858.202	733.085	191.309	131.578	599.109	723.81	85.3578	110.715	82.9746	1256.44
Glyma.07G054000	1318.96	1.72331	0.300924	5.72672	1.02391e-08	2.62478e-06	sk8h	up	myb domain protein 111	291	AT1G22640.1 | Symbols: ATMYB3, MYB3 | myb domain protein 3 | chr1:8006289-8007219 FORWARD LENGTH=257	GO:0009611 GO:0009800 GO:0009892 GO:0030154	response to wounding; cinnamic acid biosynthetic process; negative regulation of metabolic process; cell differentiation;	GO:0003700 GO:0005515 GO:0043565 GO:0044212	DNA-binding transcription factor activity; protein binding; sequence-specific DNA binding; transcription regulatory region DNA binding;	GO:0005634	nucleus	PF00249	Myb_DNA-binding;	AT1G22640|ATMYB3|MYB3|ARABIDOPSIS THALIANA MYB DOMAIN PROTEIN 3|myb domain protein 3|t22j18.19|t22j18_19|TRANSCRIPTION FACTOR MYB3	454.359	189.324	468.415	433.099	781.636	533.89	555.483	1380.28	376.749	927.478	1838.02	1751.96	257.061	392.289	2356.32	1625.82	258.016	830.429	800.796	273.347	460.292	946.739	1024.49	1204.66	519.806	964.731	2443.3	4297.24	244.034	414.806	1207.65	2105.74	377.943	346.317	576.027	710.084	857.004	733.152	1063.3	1711.81	643.384	583.202	2312.98	1736.28	1022.33	141.434	1900.55	1220.59	329.528	222.442	576.321	887.781	828.471	445.885	896.288	1629.71	1011.85	461.749	1442.26	2822.76	409.717	257.644	383.527	1326.63
Glyma.18G040500	3139.59	1.72272	0.236904	7.27182	3.54688e-13	2.92773e-10	sk8h	up	alpha/beta-Hydrolases superfamily protein	457	AT5G37710.1 | Symbols: | alpha/beta-Hydrolases superfamily protein | chr5:14979159-14981400 FORWARD LENGTH=436	NA	NA	GO:0005516	calmodulin binding;	GO:0005886	plasma membrane	PF03893 PF01764	Lipase3_N; Lipase_3;	AT5G37710	4128.95	3979.15	6132.2	5517.03	2330.1	3050.95	3729.2	6042.29	1671.22	1586.96	8244.59	7778.15	1216.01	1291.68	16496.8	10546	949.288	1540.01	4012.01	7263.76	1198.76	4194.54	3448.64	7281.17	3334.47	1838.97	8912.44	12730.3	4486.79	1111.03	7994.4	9447.49	5403.76	4466.95	7154.5	8188.76	2180.62	2080.13	2194.2	4941.55	1504.45	1415.84	5130.1	4507.97	5464.89	1482.56	6745.65	8569.5	3181.17	4406.91	4244.84	6586.29	2313.86	2170.59	2789.58	4485.03	1398.1	1143.34	2281.74	5601.39	1356.12	1031.61	1252.92	7828.42
Glyma.18G009800	1079.34	1.72113	0.401029	4.29178	1.77246e-05	0.00172987	sk8h	up	B12D protein	90	AT3G48140.1 | Symbols: | B12D protein | chr3:17778471-17779299 FORWARD LENGTH=88	NA	NA	GO:0003674	molecular function;	GO:0005739 GO:0005777 GO:0005829 GO:0016021	mitochondrion; peroxisome; cytosol; integral component of membrane	PF06522	B12D;	AT3G48140	2021.84	1673.85	1857.76	2293.43	572.005	883.25	905.026	1749.92	363.576	330.162	2163	2092.05	353.179	170.098	3461.16	1971.54	191.971	349.609	493.327	1547.72	332.479	781.64	1872.95	772.991	617.982	413.965	2785.14	1950.98	1569.09	166.955	2176.88	1903.01	4506.88	2387.52	5235.38	4632.26	1042.9	1182.44	1973.96	2655.67	559.121	445.926	2297.73	1014.57	1190.5	389.359	2388.27	2517.29	1840.66	2128.92	3202.03	3070.68	633.906	522.191	1775.65	1314.99	187.683	163.451	1436.15	1875.18	160.046	118.992	301.474	1196.27
Glyma.18G208800	789.426	1.71881	0.337642	5.09063	3.56882e-07	5.97306e-05	sk8h	up	WRKY DNA-binding protein 33	542	AT2G38470.1 | Symbols: WRKY33, ATWRKY33 | WRKY DNA-binding protein 33 | chr2:16108476-16110539 FORWARD LENGTH=519	GO:0006355 GO:0006970 GO:0009408 GO:0009409 GO:0009414 GO:0009627 GO:0009651 GO:0010120 GO:0010200 GO:0010508 GO:0034605 GO:0042742 GO:0050832 GO:0070370	regulation of transcription, DNA-templated; response to osmotic stress; response to heat; response to cold; response to water deprivation; systemic acquired resistance; response to salt stress; camalexin biosynthetic process; response to chitin; positive regulation of autophagy; cellular response to heat; defense response to bacterium; defense response to fungus; cellular heat acclimation;	GO:0003700 GO:0005515 GO:0043565 GO:0044212 GO:0046872	DNA-binding transcription factor activity; protein binding; sequence-specific DNA binding; transcription regulatory region DNA binding; metal ion binding;	GO:0005634	nucleus	PF03106	WRKY;	AT2G38470|WRKY33|ATWRKY33|WRKY DNA-binding protein 33|T19C21.4|T19C21_4	270.98	302.919	185.898	404.785	349.126	463.396	485.352	1372.08	388.166	558.671	2367.88	1657.55	84.9418	582.586	2597.76	1171.09	294.121	625.843	839.803	834.035	322.455	687.052	718.588	1459.65	652.168	521.553	1715.84	2812.24	341.433	332.189	1195.15	1567.32	263.02	87.1526	466.997	319.082	439.656	376.068	615.646	473.821	366.896	368.763	1086.44	1335.6	1446.75	336.113	850.475	1304.22	226.084	137.425	531.03	623.536	403.775	394.401	501.041	834.823	412.539	338.344	170.826	1563.18	112.032	204.874	37.7995	1585.34
Glyma.19G255300	921.864	1.71478	0.32368	5.29776	1.17234e-07	2.23977e-05	sk8h	up	cyclic nucleotide gated channel 1	717	AT5G53130.1 | Symbols: CNGC1, ATCNGC1 | cyclic nucleotide gated channel 1 | chr5:21537830-21540490 REVERSE LENGTH=716	GO:0006813 GO:0006816	potassium ion transport; calcium ion transport;	GO:0005216 GO:0005221 GO:0005242 GO:0005516 GO:0030552 GO:0030553	ion channel activity; intracellular cyclic nucleotide activated cation channel activity; inward rectifier potassium channel activity; calmodulin binding; cAMP binding; cGMP binding;	GO:0005634 GO:0005886 GO:0016021	nucleus; plasma membrane; integral component of membrane	PF00027 PF00520	cNMP_binding; Ion_trans;	AT5G53130|CNGC1|ATCNGC1|cyclic nucleotide gated channel 1|CYCLIC NUCLEOTIDE-GATED CHANNEL 1|MFH8.6|MFH8_6	512.76	713.863	771.723	749.796	864.242	559.807	310.581	1012.68	540.095	896.394	2762.32	2034.12	241.413	722.917	5507.76	3108.36	537.167	631.022	343.034	573.749	448.596	568.387	363.623	944.655	383.938	711.792	2139.56	3605.51	732.101	642.002	2546.47	2288.85	758.256	823.362	929.169	893.43	367.155	340.812	425.113	844.556	423.071	437.85	1253.22	1573.32	2224.39	429.293	1545.61	2385.74	1494.07	618.412	2789.89	981.782	461.308	470.707	201.432	542.92	531.314	686.494	339.211	1998.1	285.949	428.372	170.559	3161.65
Glyma.09G130400	2072.88	1.7128	0.276139	6.20267	5.55145e-10	1.8895e-07	sk8h	up	Heavy metal transport/detoxification superfamily protein	151	AT1G01490.1 | Symbols: | Heavy metal transport/detoxification superfamily protein | chr1:180401-182066 REVERSE LENGTH=177	GO:0030001	metal ion transport;	GO:0046872	metal ion binding;	GO:0005634 GO:0009507	nucleus; chloroplast	PF00403	HMA;	AT1G01490|F22L4.5|F22L4_5	3845.12	3512.52	3651.93	4297.43	2798.46	2601.03	2622.68	5909.18	2059.39	1276.96	8125.66	5798.74	1661.95	2034.8	10943.5	7932.86	881.482	1509.79	2589.39	3518.06	1163.68	3450.74	2054.76	6051.41	2536.8	672.604	5635.03	4110.48	2898.43	1014.64	6350.55	4973.34	3623.04	2255.26	3434.93	3405.57	1704.71	1787.23	3027.01	2806.99	1127.9	810.203	3125.9	3227.5	5017.34	692.194	3610.18	4598.59	3425.38	2478.31	5202.74	4656.15	2225.99	1199.75	2242.84	3111.1	711.744	786.199	1670.43	4388.03	741.546	565.989	801.166	4832.22
Glyma.11G070600	2321.91	1.71144	0.298947	5.72489	1.03499e-08	2.63649e-06	sk8h	up	NmrA-like negative transcriptional regulator family protein	319	AT4G39230.1 | Symbols: | NmrA-like negative transcriptional regulator family protein | chr4:18266024-18267604 REVERSE LENGTH=308	GO:0009807 GO:0046686 GO:0055114	lignan biosynthetic process; response to cadmium ion; oxidation-reduction process;	GO:0032442 GO:0050664	phenylcoumaran benzylic ether reductase activity; oxidoreductase activity, acting on NAD(P)H, oxygen as acceptor;	GO:0005737	cytoplasm	PF05368	NmrA;	AT4G39230|AtPCBER1|PCBER1|phenylcoumaran benzylic ether reductase 1|T22F8.130|T22F8_130	149.506	57.9109	124.748	391.152	876.711	450.955	512.069	735.191	1089.85	2277.53	2531.54	2773.31	1046.13	1310.82	10110.4	12024.4	1018.86	865.821	577.078	205.244	665.794	521.093	155.838	781.022	331.344	1677.24	1616.81	4181.19	69.571	1486.24	4370.43	9443.13	576.985	262.222	475.68	712.11	831.907	563.198	1100.17	2178.06	1360.5	811.997	3483.28	3631.86	3648.01	1053.27	3866.19	4763.03	483.094	186.339	1013.37	573.402	534.531	310.74	903.059	1034.5	2565	1294.53	4092.49	5307.24	1022.16	1164.05	1823.6	4994.67
Glyma.08G091900	927.328	1.71038	0.380178	4.4989	6.83056e-06	0.000753837	sk8h	up	potassium transporter 1	724	AT2G30070.1 | Symbols: ATKT1, ATKT1P, ATKUP1, KUP1, KT1 | potassium transporter 1 | chr2:12835097-12838466 FORWARD LENGTH=712	GO:0006813 GO:0071805	potassium ion transport; potassium ion transmembrane transport;	GO:0015079	potassium ion transmembrane transporter activity;	GO:0005886 GO:0016020 GO:0016021	plasma membrane; membrane; integral component of membrane	PF02705	K_trans;	AT2G30070|ATKT1|ATKT1P|ATKUP1|KUP1|KT1|potassium transporter 1|POTASSIUM UPTAKE TRANSPORTER 1|T27E13.19|T27E13_19|POTASSIUM TRANSPORTER KUP1	504.584	447.696	496.544	587.253	1361.43	974.478	871.63	1427.38	659.531	786.34	1692.01	1917.18	381.12	558.135	2103.49	1259.33	301.166	624.116	572.489	781.791	574.738	934.7	984.09	1674.48	1095.71	832.205	1958.64	1796.86	636.842	466.441	1807.3	1797.29	527.225	447.995	486.294	637.151	643.218	670.775	2364.24	1792.2	405.516	462.973	1859.34	981.485	766.081	266.229	815.761	678.419	587.604	528.736	664.637	902.404	706.083	765.819	1700.32	1253.19	761.611	367.765	1281.19	2356.32	253.939	218.325	240.626	1251.42
Glyma.10G150400	1509.88	1.7088	0.365226	4.67874	2.88644e-06	0.00036693	sk8h	up	phloem protein 2-B15	265	AT1G09155.1 | Symbols: AtPP2-B15, PP2-B15 | phloem protein 2-B15 | chr1:2949831-2950842 REVERSE LENGTH=289	NA	NA	GO:0030246	carbohydrate binding;	GO:0009507	chloroplast	PF00646 PF14299	F-box; PP2;	AT1G09155	370.262	508.948	1170.43	523.284	462.903	496.569	899.46	953.291	362.698	361.246	1739.11	1530.95	201.178	417.804	3724.09	3962.8	147.941	398.813	201.92	689.432	222.21	552.909	225.1	1704.6	598.698	532.953	3719.23	3221.11	263.299	172.119	1697.99	3329.73	1649.21	1535.11	2737.33	1418.14	666.455	723.208	1017.2	2585.68	930.405	484.507	2786.63	1837.99	758.074	485.867	2869.05	3490.76	1036.57	1474.41	1244.35	1730.65	710.267	949.689	1163.74	1521.32	642.836	352.237	1530.11	2089.49	258.207	405.608	861.092	1924.27
Glyma.18G293600	676.04	1.70846	0.398687	4.28521	1.82566e-05	0.00176901	sk8h	up	NA	136	NA	NA	NA	NA	NA	NA	NA	NA	NA	NA	707.819	265.054	725.248	635.492	568.888	762.996	942.875	1626.02	489.16	421.734	2400.84	2107.07	155.354	122.258	1851.93	1330.97	107.433	488.589	619.527	549.493	324.961	848.711	867.212	2319.98	882.707	574.991	2533.76	3037.98	710.694	162.652	1178.49	865.403	823.418	335.614	1606.51	972.441	562.351	622.863	953.688	554.21	394.983	238.664	1184.6	885.909	1074.83	97.3398	942.465	1018.57	612.132	300.471	1490.06	791.692	519.886	319.015	909.83	1165.71	331.845	220.659	823.623	1541.12	85.3578	118.992	188.076	1045.86
Glyma.03G131600	1010	1.70604	0.363209	4.69714	2.63826e-06	0.000341397	sk8h	up	NA	105	NA	NA	NA	NA	NA	NA	NA	NA	NA	NA	297.845	463.287	366.905	484.484	575.122	386.681	290.543	1113.03	544.486	862.79	1631.96	1694.03	269.355	458.202	3065.49	2595.49	335.509	520.529	282.229	448.737	471.987	621.7	793.621	1235.78	424.26	892.768	1798.68	1813.18	388.527	628.233	2161.27	3251.25	514.192	318.03	480.505	784.03	318.82	386.916	583.89	692.29	542.444	405.55	1936.53	1155.48	1200.28	306.163	1654.09	1545.7	258.077	322.599	430.259	706.047	379.716	391.643	644.075	890.922	730.784	415.983	1189.68	2027.51	204.859	196.596	350.337	1434.93
Glyma.01G215100	1530.7	1.69911	0.275683	6.16326	7.12616e-10	2.34659e-07	sk8h	up	phospholipase D beta 1	854	AT2G42010.1 | Symbols: PLDBETA1, PLDBETA | phospholipase D beta 1 | chr2:17533018-17537990 REVERSE LENGTH=1083	GO:0009816 GO:0016042 GO:0046686	defense response to bacterium, incompatible interaction; lipid catabolic process; response to cadmium ion;	GO:0004630 GO:0005515 GO:0005546 GO:0070290	phospholipase D activity; protein binding; phosphatidylinositol-4,5-bisphosphate binding; N-acylphosphatidylethanolamine-specific phospholipase D activity;	GO:0005634 GO:0005737 GO:0009506 GO:0016020	nucleus; cytoplasm; plasmodesma; membrane	PF00614 PF00168 PF12357	PLDc; C2; PLD_C;	AT2G42010|PLDBETA1|PLDBETA|phospholipase D beta 1|T6D20.10|T6D20_10|phospholipase d	1130.64	1248.43	2172.08	2102.58	1859.41	889.471	1512.83	2049.93	1068.77	1472.71	3740.8	3879.42	745.476	823.913	9370.91	6653.8	647.242	923.658	477.265	1146.57	741.813	1344.01	1470.36	2140.28	1164.96	1161.38	4764.73	6488.46	1659	720.316	4627.57	5437.65	3057.9	1736.94	3942.45	3216.15	1303.17	637.327	1664.6	4924.53	775.045	666.645	2395.89	2285.23	2578.52	435.117	2751.02	2968.32	6492.44	1806.32	10081.6	3557.39	1697.74	895.447	1658.01	2140.3	1495.11	850.763	2112.13	4482.58	496.142	671.53	690.533	4602.59
Glyma.09G205800	1120.93	1.69859	0.317625	5.34779	8.90358e-08	1.76775e-05	sk8h	up	Tetratricopeptide repeat (TPR)-like superfamily protein	254	AT4G17940.1 | Symbols: | Tetratricopeptide repeat (TPR)-like superfamily protein | chr4:9965787-9966778 FORWARD LENGTH=274	GO:0008150	biological process;	NA	NA	GO:0009507	chloroplast	NA	NA	AT4G17940|T6K21.120|T6K21_120	641.242	782.911	902.586	976.308	508.102	524.56	951.78	1249.21	451.397	594.796	1463.58	2381.72	383.356	310.429	2937.81	1417.14	311.733	528.298	1009.6	819.108	425.206	896.005	311.677	1184.58	676.712	435.34	2289.05	2118.7	817.727	383.824	1396.08	1122.63	1163.45	844.004	989.955	1167.94	821.683	772.928	1876.64	1248.39	603.008	453.103	1872.68	1554.94	1035.68	487.531	1525.65	1411.34	641.992	852.5	878.634	1202.16	877.635	672.965	1423.57	995.512	441.553	339.161	1065.22	2005.45	311.556	276.269	472.955	1156.16
Glyma.01G137500	592.928	1.69824	0.392509	4.32663	1.51406e-05	0.00150304	sk8h	up	SAUR-like auxin-responsive protein family	169	AT2G45210.1 | Symbols: | SAUR-like auxin-responsive protein family | chr2:18641884-18642372 FORWARD LENGTH=162	GO:0007275 GO:0009734 GO:0010029 GO:0040008 GO:1900057	multicellular organism development; auxin-activated signaling pathway; regulation of seed germination; regulation of growth; positive regulation of leaf senescence;	GO:0003674	molecular function;	GO:0005634 GO:0005739	nucleus; mitochondrion	PF02519	Auxin_inducible;	AT2G45210|SAUR36|SAG201|SMALL AUXIN UPREGULATED 36|senescence-associated gene 201|F4L23.28	525.608	1120.35	858.557	1172.41	934.379	374.241	538.786	1138.63	189.692	509.945	851.305	929.086	141.942	233.885	1063.12	806.679	133.851	320.259	1253.97	1032.75	385.108	1024.99	1676.71	1167.52	579.413	593.516	1785.35	1387.08	1250.14	201.379	733.957	665.946	946.635	784.373	1552.47	1322.92	599.531	513.478	1090.95	1889.61	337.93	220.72	897.744	915.317	594.358	79.8686	428.709	657.747	1734.02	923.542	1904.46	1369.27	1064.88	676.642	850.585	866.2	661.876	232.1	744.311	934.965	135.505	132.443	251.69	672.841
Glyma.03G191300	299.568	1.69756	0.517807	3.27837	0.00104409	0.0478173	sk8h	up	D-mannose binding lectin protein with Apple-like carbohydrate-binding domain	498	AT5G03700.1 | Symbols: | D-mannose binding lectin protein with Apple-like carbohydrate-binding domain | chr5:965874-967322 REVERSE LENGTH=482	GO:0048544	recognition of pollen;	NA	NA	GO:0005576 GO:0005768 GO:0005794 GO:0005802 GO:0005886 GO:0016020 GO:0016021	extracellular region; endosome; Golgi apparatus; trans-Golgi network; plasma membrane; membrane; integral component of membrane	PF00024 PF00954 PF01453	PAN_1; S_locus_glycop; B_lectin;	AT5G03700|F17C15.120|F17C15_120	300.181	122.504	341.221	222.317	234.569	160.685	267.166	180.214	115.045	448.617	372.078	280.013	209.002	28.7041	379.236	460.959	89.8213	301.268	217.982	378.768	190.466	208.093	265.502	236.917	212.13	385.465	373.256	547.58	185.166	172.119	270.679	604.91	326.998	285.922	383.053	411.261	134.778	258.547	200.776	344.253	177.304	104.976	396.456	519.537	284.722	61.5653	376.639	455.724	458.566	321.435	526.501	329.001	305.446	242.709	678.776	310.919	656.436	253.349	312.367	704.901	113.099	248.332	84.8185	489.339
Glyma.13G173401	808.574	1.69422	0.394516	4.29442	1.75154e-05	0.00171359	sk8h	up	cytochrome P450, family 93, subfamily D, polypeptide 1	522	AT5G06900.1 | Symbols: CYP93D1 | cytochrome P450, family 93, subfamily D, polypeptide 1 | chr5:2136160-2137925 REVERSE LENGTH=507	GO:0055114	oxidation-reduction process;	GO:0005506 GO:0016709 GO:0020037	iron ion binding; oxidoreductase activity, acting on paired donors, with incorporation or reduction of molecular oxygen, NAD(P)H as one donor, and incorporation of one atom of oxygen; heme binding;	GO:0016020 GO:0016021	membrane; integral component of membrane	PF00067	p450;	AT5G06900|CYP93D1|cytochrome P450, family 93, subfamily D, polypeptide 1|MOJ9.6|MOJ9_6	217.251	350.807	385.25	362.839	587.591	403.268	368.467	667.611	265.218	2763.95	815.981	687.696	89.4124	94.6171	1918.93	814.985	132.971	373.779	340.74	496.316	312.43	775.62	767.648	1008.9	653.922	557.891	723.66	1161.34	303.972	223.754	1036.91	1601.1	310.411	484.691	522.959	602.711	682.257	746.712	1001.83	1246.5	480.124	283.526	1486.71	983.935	567.665	186.36	998.874	895.475	236.748	280.673	405.349	607.869	788.721	661.932	954.687	1058.27	520.434	259.07	1938.87	1159.78	117.367	105.541	147.51	759.077
Glyma.08G072200	8101.14	1.68944	0.215421	7.84247	4.41766e-15	5.42208e-12	sk8h	up	alternative oxidase 2	338	AT5G64210.1 | Symbols: AOX2 | alternative oxidase 2 | chr5:25683965-25685664 REVERSE LENGTH=353	GO:0010230 GO:0055114	alternative respiration; oxidation-reduction process;	GO:0009916 GO:0046872 GO:0102721	alternative oxidase activity; metal ion binding; ubiquinol:oxygen oxidoreductase activity;	GO:0005739 GO:0005740 GO:0005743 GO:0016021 GO:0070469	mitochondrion; mitochondrial envelope; mitochondrial inner membrane; integral component of membrane; respirasome	PF01786	AOX;	AT5G64210|AOX2|alternative oxidase 2|MSJ1.5|MSJ1_5|ALTERNATIVE OXIDASE	13857.4	10385	13973	11683.2	7619.98	9374.69	9381.99	16165	5259.56	4329.91	22156.3	19275.9	4846.15	5803.54	27374.5	18849.5	3749.6	6240.3	10174	17949.5	4201.94	12446.9	10332.9	21604.6	12149.3	4303.53	23196.2	24548.6	15352.7	4196.25	21738.7	18343.5	18383	9263.4	19848.3	16124.3	6988.95	7006.08	10812.2	9034.76	4182.43	3486.65	12299.7	12435.8	13375.7	2702.22	13408.9	15194.9	11907.8	9611.59	16378.1	17382.8	11891.5	6842.73	13336	12863.7	3597.71	2757.42	6946.5	16349.3	3418.58	2795.8	3466.49	15254.7
Glyma.11G150452	3034.4	1.68759	0.278102	6.06825	1.29313e-09	4.00342e-07	sk8h	up	mitogen-activated protein kinase 3	372	AT3G45640.1 | Symbols: ATMPK3, MPK3, ATMAPK3 | mitogen-activated protein kinase 3 | chr3:16756918-16758476 FORWARD LENGTH=370	GO:0006468 GO:0006970 GO:0006979 GO:0007165 GO:0009409 GO:0009555 GO:0009611 GO:0009617 GO:0009626 GO:0009738 GO:0010120 GO:0010183 GO:0010200 GO:0010224 GO:0010229 GO:0010468 GO:0035556 GO:0048481 GO:0050826 GO:0080136 GO:1902065 GO:2000037 GO:2000038	protein phosphorylation; response to osmotic stress; response to oxidative stress; signal transduction; response to cold; pollen development; response to wounding; response to bacterium; plant-type hypersensitive response; abscisic acid-activated signaling pathway; camalexin biosynthetic process; pollen tube guidance; response to chitin; response to UV-B; inflorescence development; regulation of gene expression; intracellular signal transduction; plant ovule development; response to freezing; priming of cellular response to stress; response to L-glutamate; regulation of stomatal complex patterning; regulation of stomatal complex development;	GO:0004672 GO:0004707 GO:0005515 GO:0005524	protein kinase activity; MAP kinase activity; protein binding; ATP binding;	GO:0005634 GO:0005737 GO:0005938	nucleus; cytoplasm; cell cortex	PF06293	Kdo;	AT3G45640|ATMPK3|MPK3|ATMAPK3|mitogen-activated protein kinase 3|T6D9.4	6872.62	4444.66	5424.08	5518.08	4663.32	3126.62	3748.12	5959.35	1908.34	2521.16	6414.81	6368.43	1699.95	1952.94	10450.5	7843.58	1120.12	2312.6	3991.36	6242.2	1949.77	5024.34	5953.6	6428.87	4193.51	2341.29	9439.95	9434.88	6589.98	1463.87	6711.8	7402.79	7806.48	4223.08	9040.82	6642.99	3722.67	2646.94	3607.83	5763.41	1746.7	1128.72	4914.72	4347.45	6415.15	1449.28	5408.32	6949.56	7588.73	4314.91	12115.2	7074.05	4869.36	2544.76	3294.01	4805.46	2135.23	1404.04	4563.48	6425	1472.42	1650.37	2362.93	7813.38
Glyma.11G242100	387.789	1.68659	0.442699	3.80979	0.000139082	0.00967912	sk8h	up	NA	142	NA	NA	NA	NA	NA	NA	NA	NA	NA	NA	1012.67	693.817	1723.23	1420.94	557.978	394.975	704.651	1265.59	104.506	205.826	924.307	931.232	138.589	112.69	1204.7	705.974	67.8063	160.561	473.824	1498.28	106.928	728.327	1675.26	1304.05	935.301	277.877	1278.78	1108.76	1800.28	80.8957	413.306	595.1	2566.22	1004.55	3401.16	2793.74	649.724	457.429	637.158	752.818	212.413	155.222	588.013	595.507	508.941	34.9425	505.078	697.211	2004.89	1126.19	3239.4	2120.23	548.13	595.739	1112.11	1081.09	151.416	23.7004	0	672.335	78.9559	33.1109	36.8776	726.989
Glyma.13G087400	302.406	1.68624	0.481326	3.50333	0.000459481	0.0247808	sk8h	up	NA	509	NA	NA	NA	NA	NA	NA	NA	PF00150	Cellulase;	NA	3.50406	0	24.4603	49.2873	23.3789	35.2471	17.8111	47.1014	273.121	164.661	545.165	508.53	0	62.7237	479.101	503.526	123.284	285.73	55.0691	26.1219	179.606	45.5742	259.731	59.2292	51.7177	180.264	375.161	329.999	14.9845	106.713	154.079	599.46	66.3474	36.6958	123.503	109.4	120.836	42.4885	127.022	272.376	134.294	152.53	501.288	421.512	337.218	108.155	221.297	462.302	162.098	52.4078	150.591	48.0446	38.7038	36.774	165.039	216.788	211.256	355.506	583.247	474.836	64.0183	352.838	172.403	648.775
Glyma.03G201500	515.78	1.68439	0.386146	4.36206	1.28845e-05	0.00132116	sk8h	up	Late embryogenesis abundant (LEA) hydroxyproline-rich glycoprotein family	230	AT2G35980.1 | Symbols: YLS9, NHL10, ATNHL10 | Late embryogenesis abundant (LEA) hydroxyproline-rich glycoprotein family | chr2:15110635-15111318 FORWARD LENGTH=227	GO:0010150 GO:0051607 GO:0051707	leaf senescence; defense response to virus; response to other organism;	NA	NA	GO:0005739 GO:0009506 GO:0009507 GO:0016021 GO:0046658	mitochondrion; plasmodesma; chloroplast; integral component of membrane; anchored component of plasma membrane	PF03168	LEA_2;	AT2G35980|YLS9|NHL10|ATNHL10|YELLOW-LEAF-SPECIFIC GENE 9|NDR1/HIN1-LIKE|ARABIDOPSIS NDR1/HIN1-LIKE 10|F11F19.11|F11F19_11	421.655	437.673	944.168	561.036	331.202	393.938	606.69	550.882	157.199	292.357	1757.95	1944	81.5888	178.603	2304.49	1671.5	135.613	233.936	665.418	757.535	275.674	288.923	787.849	740.867	439.162	225.864	1842.48	2205.73	449.536	65.4051	880.748	1228.35	984.548	314.972	2452.7	897.482	493.567	271.203	536.77	595.823	258.056	231.487	762.415	811.165	504.493	141.434	387.053	623.92	900.069	604.437	2481.91	1282.58	500.011	384.288	865.82	666.527	346.352	271.329	1098.16	1038.97	44.8128	139.686	116.164	701.921
Glyma.15G011900	10065.3	1.66976	0.228156	7.31852	2.50714e-13	2.16057e-10	sk8h	up	pleiotropic drug resistance 12	1458	AT1G15520.1 | Symbols: PDR12, ATPDR12, ABCG40, ATABCG40 | pleiotropic drug resistance 12 | chr1:5331993-5338175 REVERSE LENGTH=1423	GO:0002229 GO:0009723 GO:0009751 GO:0009753 GO:0010193 GO:0015692 GO:0046865 GO:0055085 GO:0080168	defense response to oomycetes; response to ethylene; response to salicylic acid; response to jasmonic acid; response to ozone; lead ion transport; terpenoid transport; transmembrane transport; abscisic acid transport;	GO:0005515 GO:0005524 GO:0016887 GO:0042626	protein binding; ATP binding; ATPase activity; ATPase-coupled transmembrane transporter activity;	GO:0005739 GO:0005886 GO:0016021	mitochondrion; plasma membrane; integral component of membrane	PF14510 PF08370 PF00005 PF01061	ABC_trans_N; PDR_assoc; ABC_tran; ABC2_membrane;	AT1G15520|PDR12|ATPDR12|ABCG40|ATABCG40|pleiotropic drug resistance 12|ATP-binding cassette G40|Arabidopsis thaliana ATP-binding cassette G40|T16N11.3|T16N11_3	6677.56	5665.25	7775.94	10441.6	14084.3	6972.7	7844.67	16910.4	6275.65	13294.7	16820	16598	4073.85	2842.77	29440	31426.2	2720.18	6535.52	8332.64	9421.61	5498.44	14313.7	11582.5	21686.9	10133.2	15217	25363.3	41526.4	9789.17	3848.57	18433.2	25508.7	13648.6	9319.97	15738.9	20601.6	9236.5	8249.99	9713.07	31528.5	5542.05	4086.01	15377.9	15255.3	11433.4	2642.32	13067.8	18362.4	28962.2	8350.31	38106.2	12680.6	7397.66	5242.14	7461.45	12014.6	14079.8	3658.03	9917.64	20889.7	1679.41	2945.83	3366	24339.6
Glyma.01G126600	921.957	1.6689	0.389784	4.28161	1.85549e-05	0.00179175	sk8h	up	Disease resistance-responsive (dirigent-like protein) family protein	192	AT1G58170.1 | Symbols: | Disease resistance-responsive (dirigent-like protein) family protein | chr1:21536188-21536745 FORWARD LENGTH=185	NA	NA	NA	NA	GO:0009507 GO:0048046	chloroplast; apoplast	PF03018	Dirigent;	AT1G58170	0	0	0	41.9466	20.2618	0	70.1312	74.7479	348.647	562.872	1882.76	928.014	347.591	546.44	2764.63	3313.92	604.092	349.609	250.105	37.317	110.27	25.7967	150.067	248.963	79.7679	445.315	1048.35	1669.94	0	1252.16	2048.83	4167.88	95.9667	18.3479	108.065	108.387	158.016	37.9684	69.6571	607.172	593.353	288.91	1429.53	1376.04	1477.89	434.285	1197.61	2180.9	52.2552	41.9262	164.178	87.7337	80.5458	23.9031	101.562	256.722	747.104	461.749	1051.8	1333.11	479.071	762.585	873.077	1940.31
Glyma.13G361900	14134.3	1.66863	0.278482	5.99187	2.07442e-09	6.13287e-07	sk8h	up	pleiotropic drug resistance 12	1427	AT1G15520.1 | Symbols: PDR12, ATPDR12, ABCG40, ATABCG40 | pleiotropic drug resistance 12 | chr1:5331993-5338175 REVERSE LENGTH=1423	GO:0002229 GO:0009723 GO:0009751 GO:0009753 GO:0010193 GO:0015692 GO:0046865 GO:0055085 GO:0080168	defense response to oomycetes; response to ethylene; response to salicylic acid; response to jasmonic acid; response to ozone; lead ion transport; terpenoid transport; transmembrane transport; abscisic acid transport;	GO:0005515 GO:0005524 GO:0016887 GO:0042626	protein binding; ATP binding; ATPase activity; ATPase-coupled transmembrane transporter activity;	GO:0005739 GO:0005886 GO:0016021	mitochondrion; plasma membrane; integral component of membrane	PF14510 PF08370 PF00005 PF01061 PF08370 PF00005 PF01061 PF00005 PF08370 PF01061	ABC_trans_N; PDR_assoc; ABC_tran; ABC2_membrane; PDR_assoc; ABC_tran; ABC2_membrane; ABC_tran; PDR_assoc; ABC2_membrane;	AT1G15520|PDR12|ATPDR12|ABCG40|ATABCG40|pleiotropic drug resistance 12|ATP-binding cassette G40|Arabidopsis thaliana ATP-binding cassette G40|T16N11.3|T16N11_3	24888.1	19338.9	26315.6	38670.6	39248.6	17035.8	18677.2	31723.8	9257.15	22756	30291.4	29176.1	5993.98	4589.46	49650.8	55840.4	5526.65	12475.4	17956	35710.5	10316.9	40559.3	28594.9	45314.3	29401.9	28602.8	42826.4	70699.5	39005.8	7844.31	36218.9	44629.3	31165.5	27748.9	37022	54079.9	17834.4	16258.6	23053.4	87119.8	8778.28	4749.96	20434.6	22574.1	25101	4219.72	21714.9	30908.5	99793.5	29913.2	132701	37534.3	21548.6	14067.9	22020.4	27945.7	25329	5565.51	19064.1	36368.1	2657.83	4915.93	5151.8	51584.1
Glyma.02G148200	7255.36	1.66707	0.230726	7.22533	4.99885e-13	3.89362e-10	sk8h	up	Eukaryotic aspartyl protease family protein	436	AT1G03220.1 | Symbols: | Eukaryotic aspartyl protease family protein | chr1:787143-788444 FORWARD LENGTH=433	GO:0006508 GO:0030163 GO:0071456	proteolysis; protein catabolic process; cellular response to hypoxia;	GO:0004190	aspartic-type endopeptidase activity;	GO:0005576 GO:0005618 GO:0005794 GO:0005886 GO:0009506 GO:0099503	extracellular region; cell wall; Golgi apparatus; plasma membrane; plasmodesma; secretory vesicle	PF14543 PF14541	TAXi_N; TAXi_C;	AT1G03220|SAP2|secreted aspartic protease 2|F15K9.17|F15K9_17	8829.05	7055.11	13684.3	11089.6	9669.53	3753.81	8178.63	6251.18	3563.75	7429.07	13089.8	13765.7	4943.39	6375.49	24641.5	23132.1	4375.71	3912.16	8162.84	8818.94	3665.63	5751.8	13586.8	8935.57	6376.17	7099.39	10449.3	13811	8640.72	5384.73	16002.3	17339.7	12307.4	8285.61	13774.5	15159.9	4302.68	3499.42	8216.47	15656.9	3908.58	3041.63	11825.1	10246.2	11346.2	4044.18	15063.8	12312.1	14550.4	6964.41	23519.3	11864.9	5618.33	2598.08	9553.64	5085.96	5904.3	2798.28	10913.3	14669.5	4513.29	3306.95	5543.62	12633.6
Glyma.10G180800	2172.77	1.66365	0.277344	5.9985	1.99146e-09	5.93089e-07	sk8h	up	myb domain protein 15	276	AT3G23250.1 | Symbols: MYB15, ATY19, ATMYB15 | myb domain protein 15 | chr3:8309492-8310624 FORWARD LENGTH=285	GO:0009409 GO:0009414 GO:0009651 GO:0010200 GO:0030154	response to cold; response to water deprivation; response to salt stress; response to chitin; cell differentiation;	GO:0003700 GO:0005515 GO:0043565 GO:0044212	DNA-binding transcription factor activity; protein binding; sequence-specific DNA binding; transcription regulatory region DNA binding;	GO:0005634	nucleus	PF00249	Myb_DNA-binding;	AT3G23250|MYB15|ATY19|ATMYB15|myb domain protein 15|K14B15.14	1097.94	1416.59	1709.78	2459.12	1261.68	1021.13	2121.75	3157.84	491.794	900.595	3426.41	3674.5	154.236	536.872	3505.4	1828.26	367.211	1102.35	1640.6	2168.12	773.557	2856.55	1835.43	3736.46	2136.2	869.968	2854.65	4014.38	1761.75	314.116	1819.8	2112.28	2644.42	2233.09	2303.14	4095.39	1740.03	1966.22	3000.38	2490.16	1080.5	1004.9	3868.3	2737.37	2169.23	731.296	2479.39	1652.82	1553.79	1623.48	2128.65	2563.08	2045.03	2043.72	1826.43	2816.34	757.078	567.175	485.632	3215.65	339.297	323.866	495.082	2038.58
Glyma.14G121200	3988.82	1.66345	0.345644	4.81262	1.48964e-06	0.000207336	sk8h	up	alcohol dehydrogenase 1	381	AT1G77120.1 | Symbols: ADH1, ADH, ATADH, ATADH1 | alcohol dehydrogenase 1 | chr1:28975509-28977216 FORWARD LENGTH=379	GO:0001666 GO:0006970 GO:0009409 GO:0009413 GO:0009414 GO:0009651 GO:0009737 GO:0009744 GO:0031000 GO:0032355 GO:0042542 GO:0045333 GO:0046294 GO:0046686 GO:0055114 GO:0071456 GO:1900039	response to hypoxia; response to osmotic stress; response to cold; response to flooding; response to water deprivation; response to salt stress; response to abscisic acid; response to sucrose; response to caffeine; response to estradiol; response to hydrogen peroxide; cellular respiration; formaldehyde catabolic process; response to cadmium ion; oxidation-reduction process; cellular response to hypoxia; positive regulation of cellular response to hypoxia;	GO:0000166 GO:0004022 GO:0004024 GO:0008270 GO:0042803 GO:0051903	nucleotide binding; alcohol dehydrogenase (NAD+) activity; alcohol dehydrogenase activity, zinc-dependent; zinc ion binding; protein homodimerization activity; S-(hydroxymethyl)glutathione dehydrogenase activity;	GO:0005737 GO:0005829 GO:0005886	cytoplasm; cytosol; plasma membrane	PF08240 PF00107	ADH_N; ADH_zinc_N;	AT1G77120|ADH1|ADH|ATADH|ATADH1|alcohol dehydrogenase 1|ALCOHOL DEHYDROGENASE|ARABIDOPSIS THALIANA ALCOHOL DEHYDROGENASE|F22K20.19|F22K20_19|ALCOHOL DEHYDROGENASE	2908.37	2077	1708.55	2449.68	1373.9	1885.72	4873.56	2230.15	855.371	719.131	4481.42	3138.08	1087.48	497.537	6967.82	2100.27	659.57	1511.52	2402.39	1104.58	1212.96	1572.74	2885.89	1581.12	1799.6	415.39	1122.62	1607.38	815.586	501.726	1362.77	1061.59	3522.34	5177.17	4959.43	5796.15	3296.03	1573.88	5754.91	6485.96	2009.15	1819.59	8565.74	3560.79	990.3	1729.65	4314.86	3366.72	1151.75	1324.17	2907.64	1145.76	1142.29	1287.09	4082.81	1981.52	621.982	1176.85	3116.34	2787.04	399.048	886.751	2063.3	1234.38
Glyma.08G109500	5403.78	1.65915	0.296204	5.60137	2.12665e-08	4.95032e-06	sk8h	up	Chalcone and stilbene synthase family protein	389	AT5G13930.1 | Symbols: CHS, TT4, ATCHS | Chalcone and stilbene synthase family protein | chr5:4488762-4490035 FORWARD LENGTH=395	GO:0006979 GO:0009611 GO:0009629 GO:0009715 GO:0009733 GO:0009753 GO:0009813 GO:0009926 GO:0010224 GO:0031540	response to oxidative stress; response to wounding; response to gravity; chalcone biosynthetic process; response to auxin; response to jasmonic acid; flavonoid biosynthetic process; auxin polar transport; response to UV-B; regulation of anthocyanin biosynthetic process;	GO:0005515 GO:0016210	protein binding; naringenin-chalcone synthase activity;	GO:0005634 GO:0005737 GO:0005783 GO:0009705	nucleus; cytoplasm; endoplasmic reticulum; plant-type vacuole membrane	PF08541 PF00195	ACP_syn_III_C; Chal_sti_synt_N;	AT5G13930|CHS|TT4|ATCHS|CHALCONE SYNTHASE|TRANSPARENT TESTA 4|MAC12.28|MAC12_28|CHALCONE SYNTHASE|CHALCONE/STILBENE SYNTHASE|NARINGENIN-CHALCONE SYNTHASE	5480.34	3524.77	5424.08	8515.17	7253.71	4823.67	7010.89	11937.1	3977.39	5607.71	10182.7	14718.4	1297.6	1841.31	17204.7	13933.6	1288.32	2957.43	5247.62	6625.63	3053.3	6385.54	8311.38	10312.9	5552.2	5625.94	16481.4	16980.4	6097.63	1619.64	11496.6	11227.3	7903.63	4359.92	7837.63	10481.1	4166.97	2945.26	6369.53	11694.2	3330.15	1868.04	9395.81	7021.11	7530.91	1222.99	7327.97	7877.93	7147.23	5211.66	11123.3	10382.9	5644.48	4235.45	8934.95	9114.6	6286.01	1730.13	9778.54	15291.4	1183.27	984.014	1169.02	9191.15
Glyma.11G046400	2018.38	1.65856	0.311435	5.32553	1.00658e-07	1.96007e-05	sk8h	up	VQ motif-containing protein	156	AT2G22880.1 | Symbols: | VQ motif-containing protein | chr2:9741119-9741463 REVERSE LENGTH=114	GO:0010224	response to UV-B;	GO:0003674	molecular function;	GO:0005634	nucleus	PF05678	VQ;	AT2G22880|VQ12|T20K9.9|T20K9_9	3259.94	1296.31	4948.32	2667.81	1313.12	587.797	1142.14	2875.23	986.223	1544.96	3161.48	3240	585.651	529.431	4943.97	6188.69	554.779	1063.5	791.618	1976.87	1026.68	1406.78	894.627	3077.91	1184.25	2045.6	4783.77	6202.89	3087.88	1109.3	3120.1	5664.35	5528.16	2074.08	5558.61	6500.16	1109.83	827.169	1158.56	3098.28	1233.23	708.815	3019.16	3112.32	2011.74	632.293	2294.55	3552.77	5560.38	2533.04	8402.5	3940.7	1627.65	1294.45	1099.41	2825.85	1569.46	677.505	2662.44	4309.25	556.96	783.279	764.288	3625.92
Glyma.17G065100	3944.36	1.65844	0.253274	6.54803	5.83011e-11	2.47102e-08	sk8h	up	xyloglucan endotransglycosylase 6	288	AT4G25810.1 | Symbols: XTR6, XTH23 | xyloglucan endotransglycosylase 6 | chr4:13128694-13129715 FORWARD LENGTH=286	GO:0010411 GO:0042546 GO:0071555	xyloglucan metabolic process; cell wall biogenesis; cell wall organization;	GO:0004553 GO:0016762	hydrolase activity, hydrolyzing O-glycosyl compounds; xyloglucan:xyloglucosyl transferase activity;	GO:0005576 GO:0005618 GO:0005794 GO:0048046	extracellular region; cell wall; Golgi apparatus; apoplast	PF06955 PF00722	XET_C; Glyco_hydro_16;	AT4G25810|XTR6|XTH23|xyloglucan endotransglycosylase 6|xyloglucan endotransglucosylase/hydrolase 23|F14M19.90|F14M19_90	11162.8	12838.4	11354.5	11706.3	7078.37	8681.15	15871.9	13559.1	2714.53	2388.42	11364.9	14031.8	1384.78	1688.22	8592.21	5087.16	1726.86	4393.85	16788	23314.7	4707.34	15569.2	29459.2	26181.3	18785.8	3030.99	14753.1	15098.4	16779.5	1343.39	6386.98	4463.25	9431.99	7628.14	13899.9	10825.5	7421.17	6571.25	10446.5	7981.19	2074.98	1720.9	6856.02	5125.53	6481.89	2385.24	6006.26	6372.62	10252.7	9708.25	12396	15684.5	10683.3	9614.57	11669.5	11636.2	1481.52	1815.12	4048.56	6824.2	1378.53	1381.34	1330.36	6768.52
Glyma.14G201800	4042.86	1.65736	0.232739	7.12112	1.07054e-12	7.60702e-10	sk8h	up	Peroxidase superfamily protein	325	AT5G58400.1 | Symbols: | Peroxidase superfamily protein | chr5:23605357-23606967 REVERSE LENGTH=325	GO:0006979 GO:0042744 GO:0055114	response to oxidative stress; hydrogen peroxide catabolic process; oxidation-reduction process;	GO:0004601 GO:0020037 GO:0046872	peroxidase activity; heme binding; metal ion binding;	GO:0005576	extracellular region	PF00141	peroxidase;	AT5G58400|MCK7.27|MCK7_27	1010.34	1487.87	1226.68	1578.24	1753.42	2460.04	2709.51	3716.91	1701.08	1320.65	7076.55	6455.33	673.946	946.171	21611.4	18759.2	810.153	1897.38	1652.07	2160.66	1197.09	2441.23	2823.85	4945.13	1666.36	2121.13	11668.1	18039.3	1260.84	1394.16	8546.17	19949	1550.87	1964.76	2114.03	2818.05	2077.44	2545.69	3315.88	6291.14	1757.24	2135.42	6111.71	6167.06	3215.58	1562.43	6532.16	11672.2	777.429	1476.73	842.402	2973.55	1606.73	2062.1	2062.56	3287.95	1095.27	950.468	14111.4	5798.89	524.95	755.342	1508.29	8867.26
Glyma.16G142500	525.778	1.64425	0.424006	3.87789	0.000105366	0.0077033	sk8h	up	calmodulin-like 41	193	AT3G50770.1 | Symbols: CML41 | calmodulin-like 41 | chr3:18873987-18874604 FORWARD LENGTH=205	NA	NA	GO:0005509	calcium ion binding;	GO:0009507	chloroplast	PF13833 PF13499	EF-hand_8; EF-hand_7;	AT3G50770	296.677	322.965	204.244	233.853	331.981	500.716	333.958	802.772	503.211	279.756	1020.86	1508.42	743.241	435.877	1680.01	1007.05	387.465	590.45	601.171	511.243	374.248	765.302	903.285	1211.69	587.302	272.889	916.001	1142.3	269.721	331.328	1234.71	1280.66	207.336	104.736	240.252	240.071	323.468	442.965	416.918	287.508	322.131	187.522	752.885	840.572	948.482	279.54	911.223	1214.01	175.961	186.339	127.945	277.823	382.854	240.87	357.161	690.298	169.549	188.786	217.192	768.983	185.653	170.728	304.24	970.656
Glyma.07G173000	2586.34	1.64191	0.256672	6.39692	1.58546e-10	6.05811e-08	sk8h	up	lectin protein kinase family protein	806	AT1G34300.1 | Symbols: | lectin protein kinase family protein | chr1:12503450-12505939 FORWARD LENGTH=829	GO:0006468 GO:0048544	protein phosphorylation; recognition of pollen;	GO:0005524 GO:0030246	ATP binding; carbohydrate binding;	GO:0005576 GO:0005886 GO:0016021	extracellular region; plasma membrane; integral component of membrane	PF00954 PF00069	S_locus_glycop; Pkinase;	AT1G34300|F23M19.5|F23M19_5	3127.95	2463.44	3565.09	3636.77	3841.94	2726.47	3301.73	4150.04	2633.73	4051.84	5705.98	6390.96	1250.66	1919.98	7664.35	7221.7	1116.6	2223.68	3064.36	2772.65	1797.73	2738.75	6781.85	3717.38	2291.36	3256.86	6708.14	8465.74	2562.35	1210.85	3661.45	4715.03	2559.11	1934.18	3454.23	3160.43	1336.63	1154.42	2757.6	5323.63	1415.8	1094.63	3824.47	4010.49	2526.02	871.898	1996.88	2694.88	4782.95	1693.35	6088.16	3260.77	2327.46	2020.73	3567.38	2712.7	3577.76	1663.11	5656.76	6239.06	1148.06	720.161	1335.89	4073.14
Glyma.13G358900	618.952	1.63887	0.368235	4.45061	8.56285e-06	0.000912687	sk8h	up	lectin protein kinase family protein	761	AT3G16030.1 | Symbols: CES101 | lectin protein kinase family protein | chr3:5439609-5442802 FORWARD LENGTH=850	GO:0006468 GO:0009620 GO:0045087	protein phosphorylation; response to fungus; innate immune response;	GO:0004674	protein serine/threonine kinase activity;	GO:0005634 GO:0005886 GO:0009507	nucleus; plasma membrane; chloroplast	PF01476 PF07714	LysM; Pkinase_Tyr;	AT3G16030|RFO3|CES101|RESISTANCE TO FUSARIUM OXYSPORUM 3|CALLUS EXPRESSION OF RBCS 101|MSL1.2	43.2167	177.074	311.869	352.352	309.381	137.878	348.43	603.103	294.198	324.281	871.322	988.093	168.766	408.236	2304.49	1036.12	284.434	258.969	211.098	367.572	246.436	245.069	222.214	395.53	224.402	317.777	1057.88	1033.51	266.51	260.76	1129.57	1088.84	303.302	233.936	372.439	446.715	139.426	243.179	350.334	277.105	289.654	312.238	1040.7	833.22	476.02	326.13	848.739	952.793	212.22	158.388	301.181	302.89	184.105	270.289	155.729	302.362	223.043	201.862	183.027	1276.38	236.868	191.422	369.698	871.384
Glyma.05G195000	3269.67	1.63485	0.246153	6.64162	3.10259e-11	1.41196e-08	sk8h	up	NAC (No Apical Meristem) domain transcriptional regulator superfamily protein	299	AT1G01720.1 | Symbols: ATAF1, ANAC002 | NAC (No Apical Meristem) domain transcriptional regulator superfamily protein | chr1:268471-269514 FORWARD LENGTH=289	GO:0006355 GO:0009611 GO:0009788 GO:0071456	regulation of transcription, DNA-templated; response to wounding; negative regulation of abscisic acid-activated signaling pathway; cellular response to hypoxia;	GO:0003700 GO:0005515 GO:0044212	DNA-binding transcription factor activity; protein binding; transcription regulatory region DNA binding;	GO:0005634	nucleus	PF02365	NAM;	AT1G01720|ATAF1|ANAC002|ANAC2|Arabidopsis NAC domain containing protein 2|T1N6.12|T1N6_12	7256.9	6819.01	10650	7841.93	3182.65	3178.46	4771.15	5996.21	1084.58	1213.11	7479.24	5754.76	897.477	1105.64	10946	6531.3	498.42	2524.95	5403.65	7481.13	1309.03	5854.13	8250.77	7165.73	5262.93	1205.56	8081.19	10461.1	7087.68	724.619	4764.99	7262.19	11808.6	6440.12	16576.4	9149.05	3984.79	3645.87	5450.67	4192.51	1690.53	1494.79	4412.48	5480.87	4380.28	891.866	5001.31	5936.63	9823.97	6972.57	14959.4	9661.15	3332.71	3672.8	5329.49	6479.86	1034.52	1054.26	1916.91	4560.32	586.835	618.759	858.326	6236.06
Glyma.08G339000	609.359	1.6324	0.42484	3.84238	0.000121847	0.00867421	sk8h	up	Phosphoglycerate mutase family protein	321	AT3G60450.1 | Symbols: | Phosphoglycerate mutase family protein | chr3:22340982-22342187 FORWARD LENGTH=274	GO:0008150	biological process;	NA	NA	GO:0005634 GO:0005829	nucleus; cytosol	PF00300	His_Phos_1;	AT3G60450|T8B10.110	422.823	221.621	648.198	319.843	162.873	139.952	179.224	341.997	191.448	95.7722	774.77	568.609	232.472	97.8064	586.551	458.883	88.0601	249.474	94.0763	262.152	155.38	116.945	236.643	232.901	152.523	152.476	449.431	329.999	318.956	125.647	551.769	293.191	1226.24	590.956	1290.99	980.545	421.066	410.42	633.06	626.087	377.428	217.131	1097.88	744.997	304.297	169.721	640.459	796.813	506.555	201.479	827.682	543.113	198.749	73.548	120.182	268.132	110.615	107.878	551.522	389.744	23.4734	53.8052	167.793	486.331
Glyma.14G005700	62505.4	1.63123	0.247531	6.59002	4.39771e-11	1.95737e-08	sk8h	up	NAD(P)-linked oxidoreductase superfamily protein	316	AT1G59960.1 | Symbols: | NAD(P)-linked oxidoreductase superfamily protein | chr1:22071410-22073067 REVERSE LENGTH=326	GO:0055114	oxidation-reduction process;	GO:0004032 GO:0008106 GO:0016491	alditol:NADP+ 1-oxidoreductase activity; alcohol dehydrogenase (NADP+) activity; oxidoreductase activity;	GO:0005829 GO:0009507	cytosol; chloroplast	PF00248	Aldo_ket_red;	AT1G59960|F23H11.27|F23H11_27	17009.9	14490	22333.5	16165.2	34303.9	44604.2	46750.8	70461.6	40700.4	35457.6	93071.3	113562	19162.2	29264.3	160166	88728.4	23741.9	42468.4	61782.9	22454.6	38494.1	49411	54456.8	96298.6	54648.9	42509.4	131885	106611	16363.1	32987.4	128662	140788	23144.6	12655.5	26841.7	23216	45008.5	37672.8	55220.7	39184.4	34102.8	26911.7	114201	74806	55262	22030.4	85317.3	72307	9624.55	11478.5	13396.9	25971.3	40293.8	42305.8	54995.2	63826.9	33600.6	20891.5	77103.3	100513	15009.1	16569.9	25333.1	63285.2
Glyma.16G132500	513.727	1.63019	0.410193	3.97422	7.06118e-05	0.00554261	sk8h	up	alpha/beta-Hydrolases superfamily protein	328	AT3G51000.1 | Symbols: | alpha/beta-Hydrolases superfamily protein | chr3:18945258-18946499 REVERSE LENGTH=323	NA	NA	GO:0016787	hydrolase activity;	GO:0005634 GO:0005829	nucleus; cytosol	PF00561	Abhydrolase_1;	AT3G51000	325.877	111.367	223.812	330.33	444.979	323.444	341.75	950.22	367.089	325.962	1118.59	1129.71	86.0594	259.4	1538.43	1099.45	110.075	294.362	343.034	335.853	324.126	587.305	643.555	602.331	292.775	410.403	1018.84	1268.32	122.017	184.167	904.693	1327.53	172.977	209.472	231.569	452.793	379.238	441.157	587.988	800.105	267.711	234.178	924.428	628.591	492.926	247.925	632.649	769.564	127.972	217.784	223.055	369.735	412.143	255.579	895.442	850.987	288.324	196.958	948.081	1130.36	99.2284	98.2979	163.183	668.83
Glyma.15G172800	452.355	1.62889	0.449804	3.62133	0.000293092	0.0173808	sk8h	up	Ribosomal protein L18ae family	140	AT4G26060.1 | Symbols: | Ribosomal protein L18ae family | chr4:13214972-13215955 REVERSE LENGTH=133	NA	NA	NA	NA	GO:0005840 GO:0016021	ribosome; integral component of membrane	NA	NA	AT4G26060	14.0162	0	22.0143	32.5087	123.908	171.052	138.036	151.544	43.9102	170.542	654.669	501.02	54.7651	118.006	1055.54	807.717	66.9257	123.442	1.14727	100.756	60.147	38.695	75.0333	131.509	70.1256	161.026	964.562	1366.23	11.7736	125.647	570.508	817.446	20.1412	5.35147	36.665	79.0108	101.316	108.481	77.8521	259.136	165.893	276.348	781.476	585.705	387.934	200.503	622.235	700.03	5.33216	8.15232	114.358	39.6891	61.7169	145.257	339.388	280.493	180.429	98.8879	922.457	698.598	36.2771	47.5969	213.89	619.696
Glyma.13G032100	609.161	1.62834	0.413147	3.9413	8.10428e-05	0.00623942	sk8h	up	Protein kinase superfamily protein	614	AT1G11050.1 | Symbols: | Protein kinase superfamily protein | chr1:3681892-3683769 FORWARD LENGTH=625	GO:0016310 GO:0046777	phosphorylation; protein autophosphorylation;	GO:0004674 GO:0005524 GO:0016301	protein serine/threonine kinase activity; ATP binding; kinase activity;	GO:0005886 GO:0009507 GO:0016021	plasma membrane; chloroplast; integral component of membrane	PF00069	Pkinase;	AT1G11050|T19D16.6|T19D16_6	2880.33	1885.45	3535.74	2849.23	1219.6	905.021	1205.59	2196.36	208.134	578.834	1496.55	1311.02	314.061	397.604	1467.64	933.339	309.972	467.008	1229.88	3079.59	389.285	1578.76	3333.21	2371.17	1365.7	552.904	1568.25	2390.68	3783.59	315.838	578.837	749.87	3325.66	1508.35	4497.25	3761.12	765.912	744.904	1464.85	2164.82	380.062	215.336	829.126	1012.12	642.405	175.544	550.205	815.606	4645.38	1383.57	7030.2	3111.41	1198.77	976.35	919.14	1489.94	359.952	197.776	963.944	1133.51	235.801	193.492	225.875	1047.87
Glyma.09G216200	539.57	1.62779	0.391221	4.1608	3.17136e-05	0.00279847	sk8h	up	UDP-Glycosyltransferase superfamily protein	485	AT4G19460.1 | Symbols: | UDP-Glycosyltransferase superfamily protein | chr4:10610422-10611972 REVERSE LENGTH=516	NA	NA	GO:0016757	transferase activity, transferring glycosyl groups;	GO:0009507	chloroplast	PF13439 PF00534	Glyco_transf_4; Glycos_transf_1;	AT4G19460	148.338	145.891	283.74	300.967	844.759	474.799	692.406	1290.17	307.371	677.966	1509.51	1050.32	2.23531	216.875	1107.37	894.926	206.061	421.257	305.174	333.054	182.947	607.942	1722.88	1309.06	584.673	715.354	1620.62	2257.41	220.486	86.0593	579.878	801.097	411.117	159.015	399.456	542.946	419.207	386.012	612.573	985.473	285.266	242.253	716.67	914.092	395.942	34.9425	518.963	676.539	262.342	174.693	542.353	622.491	459.215	600.336	695.703	831.02	622.889	295.846	1304.37	1001.15	136.572	99.3326	63.6138	490.342
Glyma.15G065100	1166.07	1.62485	0.294824	5.51125	3.563e-08	7.97306e-06	sk8h	up	receptor kinase 3	845	AT4G21380.1 | Symbols: ARK3, RK3 | receptor kinase 3 | chr4:11389219-11393090 REVERSE LENGTH=850	GO:0006468 GO:0048544	protein phosphorylation; recognition of pollen;	GO:0004674 GO:0004675 GO:0005524 GO:0030246 GO:0031625	protein serine/threonine kinase activity; transmembrane receptor protein serine/threonine kinase activity; ATP binding; carbohydrate binding; ubiquitin protein ligase binding;	GO:0005773 GO:0005886 GO:0009506 GO:0009507 GO:0016021	vacuole; plasma membrane; plasmodesma; chloroplast; integral component of membrane	PF11883 PF08276 PF01453 PF00954 PF07714	DUF3403; PAN_2; B_lectin; S_locus_glycop; Pkinase_Tyr;	AT4G21380|ARK3|RK3|receptor kinase 3|T6K22.110|T6K22_110	1003.33	1848.69	2465.6	2220.03	1140.11	1457.57	2139.56	2279.3	419.781	683.007	2146.51	1919.33	205.649	671.888	3408.06	1966.35	218.389	795.036	1239.05	1911.56	521.274	1525.44	2147.11	1764.83	1419.17	580.691	2185.26	2014.44	1158.09	402.757	1905.16	1735.16	1440.69	1424.26	3301.78	2070.49	1465.83	1474.44	2500.49	2024.85	566.143	576.025	1876.49	1645.61	1258.12	469.228	1669.71	1766.52	1170.94	2100.97	2333.59	3742.26	1290.82	1305.48	2932.61	2166.93	612.915	508.333	857.788	1698.7	346.766	217.29	152.12	1810.95
Glyma.02G104500	1608.93	1.62406	0.274069	5.92571	3.10945e-09	8.99585e-07	sk8h	up	UDP-glycosyltransferase 73B4	476	AT2G15490.1 | Symbols: UGT73B4 | UDP-glycosyltransferase 73B4 | chr2:6761750-6763398 FORWARD LENGTH=484	GO:0009636 GO:0051707	response to toxic substance; response to other organism;	GO:0008194 GO:0016757 GO:0035251 GO:0047893 GO:0080043 GO:0080044 GO:0102360 GO:0102425	UDP-glycosyltransferase activity; transferase activity, transferring glycosyl groups; UDP-glucosyltransferase activity; flavonol 3-O-glucosyltransferase activity; quercetin 3-O-glucosyltransferase activity; quercetin 7-O-glucosyltransferase activity; daphnetin 3-O-glucosyltransferase activity; myricetin 3-O-glucosyltransferase activity;	GO:0005829 GO:0009507 GO:0043231	cytosol; chloroplast; intracellular membrane-bounded organelle	PF00201	UDPGT;	AT2G15490|UGT73B4|UDP-glycosyltransferase 73B4|F9O13.4	738.188	640.361	1139.85	471.9	394.325	417.782	517.635	1213.37	854.492	1140.87	4038.69	3533.96	479.474	905.773	9015.69	7465.67	700.959	1245.64	626.411	472.993	663.288	923.522	1116.84	1924.45	416.371	1318.85	4273.4	5749.59	530.88	659.214	2552.71	6306.32	790.245	453.346	1808.16	820.497	631.134	738.576	1257.93	802.943	729.402	846.989	2308.21	2551.12	1289.26	559.912	2049.82	2542.66	831.817	709.252	1585.16	783.336	640.182	401.756	558.593	1257.94	1032.71	549.195	741.871	2093.69	451.329	265.922	856.482	1998.47
Glyma.18G127900	710.112	1.62324	0.347032	4.67748	2.9042e-06	0.00036759	sk8h	up	disease resistance protein (TIR-NBS class), putative	300	AT4G16990.2 | Symbols: RLM3 | disease resistance protein (TIR-NBS class), putative | chr4:9560155-9565225 FORWARD LENGTH=796	GO:0007165 GO:0009817 GO:2000071	signal transduction; defense response to fungus, incompatible interaction; regulation of defense response by callose deposition;	GO:0005524 GO:0043531 GO:0050135 GO:0061809	ATP binding; ADP binding; NAD(P)+ nucleosidase activity; NAD+ nucleotidase, cyclic ADP-ribose generating;	GO:0005634 GO:0005737 GO:0005829 GO:0009507	nucleus; cytoplasm; cytosol; chloroplast	PF13676	TIR_2;	AT4G16990|RLM3|RESISTANCE TO LEPTOSPHAERIA MACULANS 3|DL4525W|FCAALL.324	560.649	585.791	660.428	1334.95	1031.79	817.94	1196.68	1778.59	266.974	719.131	1931.04	1918.25	442.591	298.735	2004.89	1390.15	126.807	732.884	1189.72	651.182	499.554	958.777	1062.01	1002.88	982.636	420.378	1534.92	1859.42	406.723	246.99	1062.94	1775.49	549.735	529.031	764.176	1105.14	968.545	847.961	1224.12	1247.45	374.795	321.21	1024.49	1119.95	885.309	167.225	721.168	895.475	562.01	649.857	1356.45	1714.98	1063.83	574.594	2169.2	1190.43	382.619	496.891	573.486	1801.65	290.216	252.47	223.109	1103.02
Glyma.16G077900	867.797	1.62214	0.337224	4.81029	1.5071e-06	0.000209049	sk8h	up	2-oxoglutarate (2OG) and Fe(II)-dependent oxygenase superfamily protein	332	AT1G35190.1 | Symbols: | 2-oxoglutarate (2OG) and Fe(II)-dependent oxygenase superfamily protein | chr1:12890544-12892632 FORWARD LENGTH=329	GO:0055114	oxidation-reduction process;	GO:0046872 GO:0051213	metal ion binding; dioxygenase activity;	GO:0005737	cytoplasm	PF03171 PF14226	2OG-FeII_Oxy; DIOX_N;	AT1G35190|T32G9.27|T32G9_27	6507.03	3008.03	5459.54	5035.69	1093.36	1214.99	1461.62	1909.65	335.474	443.576	1027.92	1679.01	1078.54	1034.41	2669.82	2616.26	898.213	543.836	1831.05	5231.84	656.605	1396.46	1659.39	1982.67	939.684	705.379	2587.08	1906.56	4121.81	1184.18	2593.31	3088.86	6242.58	3168.84	5780.53	5309.93	930.435	746.712	956.761	2874.14	410.783	440.542	1504.82	1115.05	1770.62	417.646	1782.53	2382.92	4356.38	3019.85	6657.69	5566.91	1538.74	906.48	1897.53	1567.91	785.185	531.216	2497.71	1846.82	802.363	880.542	642.592	3099.48
Glyma.19G213100	2202.31	1.61681	0.351112	4.60484	4.12777e-06	0.000489514	sk8h	up	Integrase-type DNA-binding superfamily protein	230	AT2G47520.1 | Symbols: HRE2 | Integrase-type DNA-binding superfamily protein | chr2:19502891-19503490 REVERSE LENGTH=171	GO:0006355 GO:0009873 GO:0034059 GO:0071456 GO:2000280	regulation of transcription, DNA-templated; ethylene-activated signaling pathway; response to anoxia; cellular response to hypoxia; regulation of root development;	GO:0003677 GO:0003700	DNA binding; DNA-binding transcription factor activity;	GO:0005634	nucleus	PF00847	AP2;	AT2G47520|HRE2|ERF71|AtERF71|HYPOXIA RESPONSIVE ERF (ETHYLENE RESPONSE FACTOR) 2|ethylene response factor 71|Arabidopsis thaliana ethylene response factor 71|T30B22.18	4292.47	4032.6	3287.47	3375.66	1247.66	1809.01	3142.55	1815.45	497.063	483.902	1694.37	2172.52	1489.83	1316.13	5572.23	2661.94	797.825	1361.32	1401.97	2007.65	831.198	2011.28	1405.43	2357.12	1261.38	314.214	2674.68	2519.41	1860.22	703.965	3149.25	1819.09	3267.61	5175.64	4061.13	5067.84	1526.25	1448.22	3263.64	3900.28	1271.85	894.543	4462.99	2179.85	2108.73	1451.78	5437.83	3453.17	1547.39	2634.36	3311.86	3359.99	2037.7	1346.85	2704.1	1852.2	408.006	1057.53	688.183	3505.59	950.672	914.688	1542.4	2731.47
Glyma.02G063900	489.017	1.61472	0.441031	3.66124	0.000250994	0.0152643	sk8h	up	Seven transmembrane MLO family protein	574	AT2G39200.1 | Symbols: MLO12, ATMLO12 | Seven transmembrane MLO family protein | chr2:16356255-16359797 REVERSE LENGTH=576	GO:0006952 GO:0009817 GO:0010150	defense response; defense response to fungus, incompatible interaction; leaf senescence;	GO:0005516	calmodulin binding;	GO:0005886 GO:0016021	plasma membrane; integral component of membrane	PF03094	Mlo;	AT2G39200|MLO12|ATMLO12|MILDEW RESISTANCE LOCUS O 12|T16B24.16|T16B24_16	17.5203	135.868	435.394	468.754	325.747	74.6409	526.54	372.715	108.897	573.793	983.181	902.265	179.942	439.066	1664.84	1567.68	399.793	208.039	236.338	179.122	165.404	133.283	392.482	275.064	117.46	510.866	1367.34	1132.33	174.463	479.35	1201.4	1644.7	291.455	162.838	548.045	360.613	241.671	242.275	384.138	751.872	292.288	189.316	886.308	588.156	1116.65	429.293	978.046	669.962	469.23	245.734	1067.72	878.381	510.472	237.192	637.304	434.526	601.129	362.044	1101.82	1523.26	368.105	409.747	528.272	1027.81
Glyma.09G205700	7281.23	1.61431	0.257909	6.25922	3.869e-10	1.36266e-07	sk8h	up	NAD(P)-binding Rossmann-fold superfamily protein	300	AT2G23910.1 | Symbols: | NAD(P)-binding Rossmann-fold superfamily protein | chr2:10177902-10179789 FORWARD LENGTH=304	GO:0080167	response to karrikin;	GO:0016491 GO:0016616	oxidoreductase activity; oxidoreductase activity, acting on the CH-OH group of donors, NAD or NADP as acceptor;	GO:0005634	nucleus	PF01073	3Beta_HSD;	AT2G23910|T29E15.11|T29E15_11	4908.01	3696.28	5488.9	7715.04	6431.55	4450.46	7976.03	11678.1	3431.14	5429.61	14334.4	14363.3	1925.72	2686.49	26059.8	16112.8	2369.7	4243.65	5360.06	5503.33	3079.19	6100.06	9418.12	9798.91	5661.77	4862.13	17158.4	20091.8	4519.97	2625.67	14584.4	18699.9	7946.28	4008.25	7967.89	11430.2	5559.37	4363.66	8359.88	11507.9	4231.59	2939.34	12505.5	9448.47	9168.95	1974.25	9655.49	11680.6	5251.11	4645.66	9447.58	10496.7	6589.06	4761.32	11088.9	10375.4	5201.62	2334.08	3734.98	17334.7	1757.3	1687.62	2389.67	12036.9
Glyma.07G048900	7886.48	1.60979	0.241313	6.67097	2.5412e-11	1.21089e-08	sk8h	up	O-methyltransferase 1	373	AT5G54160.1 | Symbols: ATOMT1, OMT1 | O-methyltransferase 1 | chr5:21982075-21984167 FORWARD LENGTH=363	GO:0008152 GO:0009809 GO:0019438 GO:0030187 GO:0032259 GO:0051555	metabolic process; lignin biosynthetic process; aromatic compound biosynthetic process; melatonin biosynthetic process; methylation; flavonol biosynthetic process;	GO:0008171 GO:0008757 GO:0017096 GO:0030744 GO:0030755 GO:0033799 GO:0046983 GO:0047763 GO:0102822	O-methyltransferase activity; S-adenosylmethionine-dependent methyltransferase activity; acetylserotonin O-methyltransferase activity; luteolin O-methyltransferase activity; quercetin 3-O-methyltransferase activity; myricetin 3'-O-methyltransferase activity; protein dimerization activity; caffeate O-methyltransferase activity; quercetin 3'-O-methyltransferase activity;	GO:0005634 GO:0005737 GO:0005829 GO:0005886 GO:0009506 GO:0009536	nucleus; cytoplasm; cytosol; plasma membrane; plasmodesma; plastid	PF08100 PF00891	Dimerisation; Methyltransf_2;	AT5G54160|ATOMT1|OMT1|COMT1|AtCOMT|OMT3|O-methyltransferase 1|caffeate O-methyltransferase 1|O-methyltransferase 3|K18G13.3|K18G13_3|O-METHYLTRANSFERASE 1	1200.72	1131.49	983.305	2563.99	5087.26	2824.95	5747.42	7677.53	4458.64	7453.43	15368.2	13054.4	3555.26	3961.16	34418.2	32340.9	3853.51	4949.77	2129.34	1408.72	3394.13	4893.63	4272.57	7681.72	3075.01	8128.96	14836	19582.3	1096.01	5184.21	18029.3	30322.9	2416.94	1973.16	2098.59	4495.51	4555.51	3343.03	5218.14	16193.1	4527.39	3257.86	12855.3	10905.4	10752.7	2774.6	13142.4	16507.6	1397.03	1486.05	1975.79	3234.66	3580.63	2739.66	6163.99	6763.21	7073.91	3309.88	7449.21	14388	2664.23	2738.89	4062.99	15124.4
Glyma.01G161100	5269.19	1.60686	0.259884	6.18298	6.29023e-10	2.10556e-07	sk8h	up	Transmembrane amino acid transporter family protein	543	AT1G47670.1 | Symbols: | Transmembrane amino acid transporter family protein | chr1:17536834-17539486 REVERSE LENGTH=519	GO:0003333	amino acid transmembrane transport;	GO:0015171	amino acid transmembrane transporter activity;	GO:0005886 GO:0016021	plasma membrane; integral component of membrane	PF01490	Aa_trans;	AT1G47670|F16N3.4|F16N3_4	8276.58	3916.78	7353.99	7986.64	8943.23	4420.4	6694.74	12552.5	2571.38	6389.01	9586.89	8721.18	2020.72	2107.09	14757.3	12924.5	1768.25	3523.71	4874.76	9743.47	1938.91	9265.31	11112.1	13841.6	6439.29	5050.23	12912.6	22723.7	7438.74	1732.37	7251.08	11500.9	11527.9	6339.2	12495.1	15551	5359.53	3942.39	5714.96	13927.1	2963.25	2245.78	6617.76	9249.97	6210.51	1479.23	5661.73	6915.74	13715.4	4981.07	19729.6	11176.6	5587.99	4225.33	5805.14	9044.24	5171.7	2386.39	3051.67	10575.6	1303.84	1899.74	2177.62	10484.7
Glyma.11G120900	2620.63	1.60187	0.295026	5.4296	5.6482e-08	1.19774e-05	sk8h	up	4-hydroxy-3-methylbut-2-enyl diphosphate reductase	463	AT4G34350.1 | Symbols: CLB6, ISPH, HDR | 4-hydroxy-3-methylbut-2-enyl diphosphate reductase | chr4:16428681-16431038 REVERSE LENGTH=466	GO:0019288 GO:0050992 GO:0055114	isopentenyl diphosphate biosynthetic process, methylerythritol 4-phosphate pathway; dimethylallyl diphosphate biosynthetic process; oxidation-reduction process;	GO:0046429 GO:0046872 GO:0051539 GO:0051745	4-hydroxy-3-methylbut-2-en-1-yl diphosphate synthase activity; metal ion binding; 4 iron, 4 sulfur cluster binding; 4-hydroxy-3-methylbut-2-en-1-yl diphosphate reductase activity;	GO:0005886 GO:0009507 GO:0009570	plasma membrane; chloroplast; chloroplast stroma	PF02401	LYTB;	AT4G34350|CLB6|ISPH|HDR|CHLOROPLAST BIOGENESIS 6|4-hydroxy-3-methylbut-2-enyl diphosphate reductase|F10M10.120|F10M10_120	3536.76	2087.02	3806.03	4393.91	4198.86	1555.02	3502.11	3900.2	1586.91	3504.93	4336.59	4894.33	791.3	906.836	8582.1	7321.36	1311.22	1838.68	1843.67	2712.95	1906.33	3700.97	6233.53	4834.71	2916.35	4361.24	5432.21	10164.7	3075.04	1658.36	4048.73	8512.33	3208.37	2064.9	2425.68	5147.86	2585.88	1823.39	1899.18	8036.99	1617.68	979.78	3649.11	4235.95	3062.55	950.103	2735.4	3866.61	3617.34	2509.75	4274.28	3608.57	3588.99	2307.57	2640.62	4116.12	4539.75	1623.07	1351.96	7018.54	1085.11	1232.35	1549.78	5422.84
Glyma.13G312800	455.947	1.59845	0.462408	3.45679	0.000546653	0.0284527	sk8h	up	plant U-box 23	423	AT2G35930.1 | Symbols: PUB23 | plant U-box 23 | chr2:15083101-15084336 REVERSE LENGTH=411	GO:0002679 GO:0006952 GO:0009414 GO:0010200 GO:0016567 GO:0051865	respiratory burst involved in defense response; defense response; response to water deprivation; response to chitin; protein ubiquitination; protein autoubiquitination;	GO:0004842	ubiquitin-protein transferase activity;	GO:0005737 GO:0005829	cytoplasm; cytosol	PF04564	U-box;	AT2G35930|PUB23|AtPUB23|plant U-box 23|F11F19.16|F11F19_16	137.826	80.1843	474.53	382.763	558.757	268.5	664.576	790.484	145.782	543.549	1150.38	861.497	80.4712	135.015	980.956	936.453	193.732	411.761	658.534	242.56	334.15	840.112	1515.1	1283.97	533.832	669.754	1452.08	1763.32	281.495	292.602	410.183	1006	435.997	320.324	656.111	666.527	631.134	446.581	573.647	1086.67	296.676	156.119	768.133	602.859	713.586	133.114	502.474	523.378	667.587	427.415	1263.6	552.513	438.295	322.692	897.135	954.627	529.501	313.826	341.651	962.279	85.3578	165.554	153.964	522.429
Glyma.11G010500	3969.37	1.59609	0.284176	5.61654	1.94819e-08	4.58765e-06	sk8h	up	4-coumarate:CoA ligase 3	571	AT1G65060.1 | Symbols: 4CL3 | 4-coumarate:CoA ligase 3 | chr1:24167385-24171457 REVERSE LENGTH=561	GO:0009411 GO:0009698 GO:0010584	response to UV; phenylpropanoid metabolic process; pollen exine formation;	GO:0005524 GO:0016207	ATP binding; 4-coumarate-CoA ligase activity;	GO:0009507	chloroplast	PF13193 PF00501	AMP-binding_C; AMP-binding;	AT1G65060|4CL3|4-coumarate:CoA ligase 3|4-COUMARATE:COA LIGASE|F16G16.6|F16G16_6	2428.31	2414.44	3549.19	6745.02	7824.15	3922.79	7315.91	8596.01	2418.57	4301.35	6543.15	6787.91	346.473	745.243	8089.09	6711.94	740.586	2451.58	4825.43	5259.83	1948.93	7762.22	10620.1	9538.91	6147.39	4795.16	9203.81	14710.3	2959.44	844.242	4836.83	7751.57	4262.82	4309.47	4565.76	10538.8	6292.75	4080.7	7982.91	17857.7	2486.64	1459.8	6230.84	5700.21	3357.95	681.379	3715.18	4592.95	3619.47	4425.55	5301.24	9686.22	5517.91	4001.01	9075.45	8999.55	5337.62	1431.01	5135.75	9915.89	394.78	488.385	844.497	5266.41
Glyma.12G054100	552.748	1.5929	0.431158	3.69447	0.000220343	0.0137937	sk8h	up	beta glucosidase 17	525	AT2G44480.1 | Symbols: BGLU17 | beta glucosidase 17 | chr2:18359780-18363001 FORWARD LENGTH=517	GO:0005975 GO:0009651 GO:0019762	carbohydrate metabolic process; response to salt stress; glucosinolate catabolic process;	GO:0008422 GO:0102483	beta-glucosidase activity; scopolin beta-glucosidase activity;	GO:0005576 GO:0005634 GO:0009507	extracellular region; nucleus; chloroplast	PF00232	Glyco_hydro_1;	AT2G44480|BGLU17|beta glucosidase 17|F4I1.29	461.367	197.12	342.444	433.099	382.635	356.618	832.669	1479.6	223.064	430.135	1667.29	1287.42	0	172.224	1315.95	574.123	94.2243	301.268	289.113	402.091	208.008	426.505	849.896	980.795	570.647	292.127	1375.91	2044.36	288.987	108.435	539.276	337.878	630.3	99.3845	1449.23	651.333	669.244	385.108	666.864	1262.58	292.288	258.404	1080.72	579.578	815.018	92.348	649.138	713.185	676.118	158.388	1988.25	649.647	424.696	476.224	536.588	901.381	165.922	182.248	122.018	1196.55	30.9422	70.3606	62.6919	874.393
Glyma.08G292000	1899.7	1.58996	0.337934	4.70494	2.53937e-06	0.000329654	sk8h	up	IAA-leucine resistant (ILR)-like 2	444	AT1G51760.1 | Symbols: IAR3, JR3 | peptidase M20/M25/M40 family protein | chr1:19199562-19201424 FORWARD LENGTH=440	GO:0009611 GO:0009850	response to wounding; auxin metabolic process;	GO:0010179 GO:0016787 GO:0046872	IAA-Ala conjugate hydrolase activity; hydrolase activity; metal ion binding;	GO:0005634 GO:0005783 GO:0005788 GO:0005886 GO:0009507	nucleus; endoplasmic reticulum; endoplasmic reticulum lumen; plasma membrane; chloroplast	PF07687 PF01546	M20_dimer; Peptidase_M20;	AT1G51760|IAR3|JR3|IAA-ALANINE RESISTANT 3|JASMONIC ACID RESPONSIVE 3|F19C24.4|F19C24_4|IAA-ALA HYDROLASE	5050.51	2933.41	6492.99	3685.01	1611.59	1160.04	2177.41	2546.55	670.07	1026.61	1808.58	2835.54	460.474	652.752	3121.11	2383.7	485.211	700.944	2576.77	4869.87	876.309	1607.13	1180.33	2796.82	1952.12	1615.25	3114.59	2370.73	6447.62	710.85	1860.4	2740.08	9236.5	4388.21	9885.08	7896.02	2807.11	1777.28	3512.56	5551.56	1084.01	811.1	3710.1	1993.6	1403.15	658.916	2271.11	2172.44	6077.6	3403.01	7339.31	5119.89	2773.08	1752.28	2574.61	2918.08	1469.73	442.952	3311.57	2726.11	744.747	585.649	755.991	1713.69
Glyma.02G292100	717.327	1.5897	0.366354	4.33924	1.42979e-05	0.00144056	sk8h	up	NA	108	NA	NA	NA	NA	NA	NA	NA	NA	NA	NA	2645.56	1474.5	3878.18	1687.3	914.117	716.345	948.441	1186.75	266.974	405.772	971.406	1179.06	50.2945	126.511	725.604	467.189	177.881	397.95	791.618	1908.76	360.882	803.137	1392.44	953.69	923.029	405.415	1598.72	941.947	1814.2	158.349	493.469	513.356	4137.23	1578.68	4504.97	2602.29	875.594	649.079	887.104	1325	421.315	294.293	1163.64	990.062	621.051	120.635	501.606	607.006	2954.02	1493.04	3973.1	2674.83	990.608	840.286	1755.34	1663.94	348.165	393.917	601.55	1034.77	280.614	144.86	191.763	416.139
Glyma.18G138400	1666.03	1.58763	0.295667	5.36966	7.88861e-08	1.6137e-05	sk8h	up	carbonic anhydrase 2	261	AT5G14740.1 | Symbols: CA2, CA18, BETA CA2 | carbonic anhydrase 2 | chr5:4758257-4762382 FORWARD LENGTH=331	GO:0009440 GO:0015976 GO:0042742	cyanate catabolic process; carbon utilization; defense response to bacterium;	GO:0004089 GO:0008270	carbonate dehydratase activity; zinc ion binding;	GO:0005737 GO:0005829 GO:0009507 GO:0009535 GO:0009536 GO:0009570 GO:0009941 GO:0048046	cytoplasm; cytosol; chloroplast; chloroplast thylakoid membrane; plastid; chloroplast stroma; chloroplast envelope; apoplast	PF00484	Pro_CA;	AT5G14740|CA2|CA18|BETA CA2|carbonic anhydrase 2|CARBONIC ANHYDRASE 18|BETA CARBONIC ANHYDRASE 2|T9L3.40|T9L3_40|CARBONIC ANHYDRASE 2	2936.4	2702.88	4242.64	3661.94	3283.96	1803.82	1692.05	3388.23	2457.22	4181.21	5986.22	7242.8	2801.96	3487.01	10714.7	9082.15	2286.92	2370.43	2014.61	2530.09	2618.9	1937.33	1724.32	2738.6	1656.72	3882.44	4715.22	5332.56	3459.28	3364.06	7240.66	8734.68	1437.13	1321.81	1370.11	2052.26	912.774	1009.78	1369.58	1840.43	951.471	712.404	2814.26	2185.98	5098.31	1153.1	2911.57	3040.67	4376.64	2508.59	3719.47	3248.24	2398.59	1673.22	2394.33	2302.89	3203.3	2048.86	2439.14	5288.33	2953.38	2072.53	1319.3	5196.22
Glyma.09G075200	3382.49	1.582	0.25986	6.0879	1.144e-09	3.61996e-07	sk8h	up	Chalcone and stilbene synthase family protein	389	AT5G13930.1 | Symbols: CHS, TT4, ATCHS | Chalcone and stilbene synthase family protein | chr5:4488762-4490035 FORWARD LENGTH=395	GO:0006979 GO:0009611 GO:0009629 GO:0009715 GO:0009733 GO:0009753 GO:0009813 GO:0009926 GO:0010224 GO:0031540	response to oxidative stress; response to wounding; response to gravity; chalcone biosynthetic process; response to auxin; response to jasmonic acid; flavonoid biosynthetic process; auxin polar transport; response to UV-B; regulation of anthocyanin biosynthetic process;	GO:0005515 GO:0016210	protein binding; naringenin-chalcone synthase activity;	GO:0005634 GO:0005737 GO:0005783 GO:0009705	nucleus; cytoplasm; endoplasmic reticulum; plant-type vacuole membrane	PF08541 PF00195	ACP_syn_III_C; Chal_sti_synt_N;	AT5G13930|CHS|TT4|ATCHS|CHALCONE SYNTHASE|TRANSPARENT TESTA 4|MAC12.28|MAC12_28|CHALCONE SYNTHASE|CHALCONE/STILBENE SYNTHASE|NARINGENIN-CHALCONE SYNTHASE	80.5933	441.014	557.695	1024.55	643.7	175.199	436.372	1342.39	890.499	2244.77	6050.98	4128.32	394.532	450.76	10564.2	3893.24	936.96	967.682	261.578	1506.67	823.68	837.533	859.997	2360.13	482.114	1923.76	5995.9	11318.8	675.374	992.264	6913.77	5290.51	1400.4	794.312	1331.52	4207.83	621.839	591.222	957.785	2555.42	1995.98	1391.61	5020.5	5121.85	4843.84	574.887	5598.38	6055.03	717.709	981.773	1855.77	2985.03	630.767	444.966	1112.95	1877.88	2286.65	595.779	2906.47	6744.36	516.415	495.628	491.394	8414.02
Glyma.17G163200	20522.5	1.58026	0.250751	6.30212	2.93597e-10	1.05235e-07	sk8h	up	root hair specific 19	326	AT5G67400.1 | Symbols: RHS19 | root hair specific 19 | chr5:26894896-26896300 FORWARD LENGTH=329	GO:0006979 GO:0042744 GO:0055114	response to oxidative stress; hydrogen peroxide catabolic process; oxidation-reduction process;	GO:0004601 GO:0020037 GO:0046872	peroxidase activity; heme binding; metal ion binding;	GO:0005576	extracellular region	PF00141	peroxidase;	AT5G67400|RHS19|root hair specific 19|K8K14.13|K8K14_13	18086.8	18250.8	17996.7	20322.1	20299.9	27912.6	29484	34544.8	14590.5	15647.8	33816.7	44217.4	14977.7	18448.2	63241.3	50644.3	11402.9	14802.7	28186.2	23103.9	15512.9	23040.7	39300.1	46847.3	21032.4	20973.3	49001.3	38466.6	14790.8	14171.4	36267.9	44302.3	12602.5	13248	12793.2	18643.5	13334.7	15961.2	24797.9	25297	12066.3	8506.68	35770.6	25746.5	17157.2	7474.37	19502.8	22165.1	8035.57	12127.2	10148.5	18510.8	23785.1	22882.6	23436.4	30525.2	17926.9	10071.9	40993.2	40317	9072.47	7522.38	10594.9	21968.1
Glyma.18G271300	368.209	1.57991	0.468085	3.37527	0.000737432	0.0365128	sk8h	up	Malectin/receptor-like protein kinase family protein	365	AT5G28680.1 | Symbols: ANX2 | Malectin/receptor-like protein kinase family protein | chr5:10719437-10722013 REVERSE LENGTH=858	GO:0009860 GO:0046777	pollen tube growth; protein autophosphorylation;	GO:0004672 GO:0004674 GO:0005515 GO:0005524	protein kinase activity; protein serine/threonine kinase activity; protein binding; ATP binding;	GO:0005576 GO:0005886 GO:0009506 GO:0016021 GO:0016324 GO:0090404	extracellular region; plasma membrane; plasmodesma; integral component of membrane; apical plasma membrane; pollen tube tip	PF07714	Pkinase_Tyr;	AT5G28680|ANX2|ANXUR2|F4I4.60|F4I4_60	110.962	77.957	176.114	151.008	239.245	158.612	311.694	250.866	15.8077	129.376	231.96	419.484	134.119	43.5877	376.707	263.702	24.6568	146.749	351.065	98.8901	55.1348	325.038	259.731	484.876	167.425	144.638	526.558	538.514	160.548	27.539	61.4233	127.522	590.018	298.154	716.898	607.776	302.089	453.813	659.694	844.556	221.191	148.044	623.274	480.327	350.565	54.9096	241.257	400.286	418.041	92.0048	922.792	272.601	226.993	187.548	414.713	464.002	148.696	99.7051	0	589.343	64.0183	10.3471	47.0189	379.037
Glyma.10G281600	4059.12	1.5777	0.245435	6.42819	1.29129e-10	5.12756e-08	sk8h	up	Arabidopsis phospholipase-like protein (PEARLI 4) family	438	AT4G35110.3 | Symbols: | Arabidopsis phospholipase-like protein (PEARLI 4) family | chr4:16712660-16714225 REVERSE LENGTH=401	GO:0006302 GO:0007064 GO:0007076 GO:0034087 GO:0070550 GO:0071169 GO:0071733 GO:0080167 GO:1905406 GO:1990414	double-strand break repair; mitotic sister chromatid cohesion; mitotic chromosome condensation; establishment of mitotic sister chromatid cohesion; rDNA condensation; establishment of protein localization to chromatin; transcriptional activation by promoter-enhancer looping; response to karrikin; positive regulation of mitotic cohesin loading; replication-born double-strand break repair via sister chromatid exchange;	GO:0003682	chromatin binding;	GO:0000228 GO:0000785 GO:0000790 GO:0005634 GO:0090694	nuclear chromosome; chromatin; nuclear chromatin; nucleus; Scc2-Scc4 cohesin loading complex	PF05278	PEARLI-4;	AT4G35110|PEARLI 4|phospholipase-like protein 4|T12J5.14	1781.23	1726.19	3711.85	2367.89	2769.63	1834.92	2274.25	5004.01	1781	3188.21	5802.53	6764.31	1047.24	1538.33	10925.8	8258.86	1217.87	1679.85	1408.85	1592.5	1507.85	2240.87	1829.66	4448.21	1795.22	2545.78	6735.75	7412.28	1585.15	1580.05	6222.5	7988.08	3426.37	1795.04	4236.74	3994.1	2291.23	2230.19	2929.7	4401.53	2247.89	1826.77	6731.17	5430.64	4032.38	1653.11	5881.29	6199.73	2893.23	1692.19	4496.21	3520.84	1893.35	1672.3	2980.86	4445.1	2625.74	1705.61	3747.18	6530.05	1362.52	1702.11	1599.57	5818.92
Glyma.14G144300	592.16	1.57767	0.390978	4.03517	5.45617e-05	0.00446057	sk8h	up	Protein kinase family protein with leucine-rich repeat domain	1033	AT5G25930.1 | Symbols: | Protein kinase family protein with leucine-rich repeat domain | chr5:9050880-9053978 FORWARD LENGTH=1005	GO:0006468 GO:0009755	protein phosphorylation; hormone-mediated signaling pathway;	GO:0004674 GO:0005515 GO:0005524 GO:0016301	protein serine/threonine kinase activity; protein binding; ATP binding; kinase activity;	GO:0005886 GO:0016021	plasma membrane; integral component of membrane	PF08263 PF13855 PF00069 PF08263 PF00560 PF07714 PF13855	LRRNT_2; LRR_8; Pkinase; LRRNT_2; LRR_1; Pkinase_Tyr; LRR_8;	AT5G25930|F18A17.4	0	61.2519	52.5897	119.548	197.162	103.668	233.771	348.141	217.795	623.359	1297.56	871.153	117.354	461.391	1977.08	1559.37	213.106	478.23	112.433	74.634	207.173	231.31	0	438.697	141.128	695.404	856.014	1627.33	41.7426	338.213	986.938	1155.32	176.531	92.5041	121.573	140.801	150.58	263.067	475.307	747.143	338.808	255.712	1016.87	757.25	645.074	326.13	1004.08	1052.39	111.975	217.784	354.397	157.712	157.953	244.547	423.177	360.362	660.063	290.126	584.467	958.077	150.443	253.505	298.709	1060.9
Glyma.07G073900	1331.18	1.57701	0.301093	5.2376	1.62676e-07	3.05039e-05	sk8h	up	NAD(P)-binding Rossmann-fold superfamily protein	297	AT1G01800.1 | Symbols: | NAD(P)-binding Rossmann-fold superfamily protein | chr1:293396-294888 FORWARD LENGTH=295	GO:0055114	oxidation-reduction process;	NA	NA	GO:0005737 GO:0005829 GO:0009505 GO:0009507 GO:0016020	cytoplasm; cytosol; plant-type cell wall; chloroplast; membrane	PF00106	adh_short;	AT1G01800|T1N6.22|T1N6_22	86.4334	49.0015	188.344	330.33	459.786	402.231	559.936	896.975	939.678	604.037	2081.75	1743.38	801.359	597.47	3317.05	1636.2	636.675	1250.82	559.869	259.353	975.718	738.645	587.28	1100.26	795.05	843.605	1504.45	2468.64	223.697	795.188	2440.28	1848.52	165.868	66.5112	185.255	285.655	565.139	370.644	522.428	554.21	727.647	609.222	2249.12	1738.73	1498.35	456.748	1858.89	1637.79	220.751	166.54	447.243	476.269	719.682	474.385	760.025	1098.2	768.864	764.951	817.522	2593.74	595.371	504.941	533.803	1867.11
Glyma.09G269600	3127.55	1.57489	0.357986	4.3993	1.08599e-05	0.00113659	sk8h	up	NAD(P)-binding Rossmann-fold superfamily protein	328	AT2G45400.1 | Symbols: BEN1 | NAD(P)-binding Rossmann-fold superfamily protein | chr2:18703960-18706235 REVERSE LENGTH=364	GO:0007275 GO:0009646 GO:0009813 GO:0010422 GO:0016131 GO:0016132 GO:0055114	multicellular organism development; response to absence of light; flavonoid biosynthetic process; regulation of brassinosteroid biosynthetic process; brassinosteroid metabolic process; brassinosteroid biosynthetic process; oxidation-reduction process;	GO:0016491 GO:0016616 GO:0050662	oxidoreductase activity; oxidoreductase activity, acting on the CH-OH group of donors, NAD or NADP as acceptor; coenzyme binding;	GO:0005634 GO:0005737	nucleus; cytoplasm	PF01370	Epimerase;	AT2G45400|BEN1|BRI1-5 ENHANCED 1|F4L23.9	113.298	1.11367	41.5825	57.6766	211.969	181.419	445.277	628.701	824.633	2179.24	3279.23	2973.93	686.24	1240.65	11889	11313.2	1039.99	927.974	139.967	0.932925	634.05	135.863	154.395	521.016	171.808	2306.38	4419.09	5673.44	17.1252	2141.16	6308.9	13997.9	255.911	74.9206	142.801	475.078	342.058	299.227	440.479	1776.12	2217.17	926.843	5331.19	4034.99	3708.51	1237.13	5323.28	5867.1	119.44	23.2924	193.617	115.934	324.275	319.934	446.875	922.299	3240.47	1271.65	1831.49	6124.55	1016.82	1528.27	2001.53	5841.98
Glyma.01G004200	15060.2	1.56413	0.287869	5.43347	5.52697e-08	1.1782e-05	sk8h	up	S-adenosyl-L-methionine-dependent methyltransferases superfamily protein	239	AT4G26220.1 | Symbols: | S-adenosyl-L-methionine-dependent methyltransferases superfamily protein | chr4:13284179-13285146 FORWARD LENGTH=232	GO:0009809 GO:0032259	lignin biosynthetic process; methylation;	GO:0008757 GO:0042409 GO:0046872	S-adenosylmethionine-dependent methyltransferase activity; caffeoyl-CoA O-methyltransferase activity; metal ion binding;	GO:0005829	cytosol	PF13578	Methyltransf_24;	AT4G26220|CCoAOMT7|caffeoyl coenzyme A ester O-methyltransferase 7|T25K17.30|T25K17_30	7342.17	6038.33	9269.24	10986.9	9563.55	10950.4	11971.3	21744.5	9584.72	9690.63	23292.5	32050.3	5506.69	8285.91	29137.9	18584.8	4970.99	7838.14	11891.5	8676.2	6736.47	10348.8	12034.2	21457	11187.7	7840.4	30476.6	20220.6	5848.24	5374.4	21979.1	17433.4	8525.64	5249.03	11018.8	11228.7	10526.6	8315.08	16336.6	14706.4	8881.86	6342.55	28897.4	16119.1	15536.1	6593.32	18830.2	14793.7	6472.18	8152.32	11440.4	18022	14451.2	10858.4	26234.4	22273	9837.47	5903.85	13760	31762.6	5611.21	4301.31	6385.36	13708.5
Glyma.11G243900	915.478	1.56226	0.37198	4.19984	2.67098e-05	0.0024148	sk8h	up	mitogen-activated protein kinase phosphatase 1	739	AT3G55270.1 | Symbols: MKP1, ATMKP1 | mitogen-activated protein kinase phosphatase 1 | chr3:20496775-20499408 FORWARD LENGTH=784	GO:0000188 GO:0006470 GO:0006952 GO:0009651 GO:0010224 GO:0010225 GO:1902065	inactivation of MAPK activity; protein dephosphorylation; defense response; response to salt stress; response to UV-B; response to UV-C; response to L-glutamate;	GO:0004725 GO:0017017	protein tyrosine phosphatase activity; MAP kinase tyrosine/serine/threonine phosphatase activity;	GO:0005634 GO:0005829	nucleus; cytosol	PF00782	DSPc;	AT3G55270|MKP1|ATMKP1|mitogen-activated protein kinase phosphatase 1|ARABIDOPSIS MITOGEN-ACTIVATED PROTEIN KINASE PHOSPHATASE 1|T26I12.150	1978.62	1836.44	2738.33	2731.78	1786.15	988.992	965.139	2023.31	659.531	1257.64	2115.9	1618.93	393.415	419.93	3124.9	3079.29	299.404	574.912	1337.72	2295.93	430.218	1955.39	2216.37	2001.75	1397.25	1086.57	2192.88	4022.54	2621.22	466.441	2021.76	2538.44	2611.24	1829.44	2725.75	4522.86	681.327	668.967	1236.41	3705.45	595.108	331.08	1266.56	1469.16	1394.25	232.95	880.849	1727.05	6210.9	1730.62	8441	2755.26	947.72	991.06	1268.68	1432.89	868.599	316.278	1692.39	2042.22	486.539	322.831	312.538	2470.76
Glyma.05G209000	2010.24	1.56146	0.297611	5.24664	1.54901e-07	2.91813e-05	sk8h	up	BTB/POZ domain with WD40/YVTN repeat-like protein	459	AT5G41330.1 | Symbols: | BTB/POZ domain with WD40/YVTN repeat-like protein | chr5:16536452-16537828 REVERSE LENGTH=458	GO:0016567 GO:0051260	protein ubiquitination; protein homooligomerization;	NA	NA	GO:0005634	nucleus	PF02214	BTB_2;	AT5G41330|MYC6.4|MYC6_4	6919.34	6429.23	7065.36	7061.72	4773.98	3056.13	3891.72	6120.11	742.082	1854.12	5452.83	3924.48	786.829	1006.77	4761.93	3514.3	682.466	1265.5	2697.24	7337.46	1288.15	5392.37	7269.57	5865.7	4113.75	1974.35	4611.43	6450.39	7575.74	649.748	2059.24	2881.77	8238.92	4701.65	9113.19	8658.78	2979.06	2383.87	3523.83	6171.03	1186.71	847.887	2526.45	3479.92	2107.84	832.796	1523.04	2041.83	8872.72	4439.52	11566	5979.47	3294.01	2011.54	3500.52	4267.3	1582.16	648.901	1144.53	3727.26	615.643	666.356	568.837	2518.89
Glyma.08G307600	1050.23	1.55983	0.348486	4.47602	7.60478e-06	0.000823573	sk8h	up	Eukaryotic aspartyl protease family protein	558	AT3G59080.1 | Symbols: | Eukaryotic aspartyl protease family protein | chr3:21836812-21838419 FORWARD LENGTH=535	GO:0006508 GO:0030163	proteolysis; protein catabolic process;	GO:0004190	aspartic-type endopeptidase activity;	GO:0005576	extracellular region	PF00026	Asp;	AT3G59080|F17J16.130	968.288	840.822	1051.79	2212.69	1930.32	858.37	1161.06	2360.19	948.46	2173.36	2888.31	2317.35	337.532	526.241	2778.53	2206.17	411.241	918.478	795.06	1574.78	786.088	1801.47	2490.53	2079.04	1079.93	2099.04	2482.34	4270.04	1597.99	574.016	1147.26	1366.77	1488.08	1097.82	1737.73	3054.07	889.537	1008.87	1078.66	3059.5	659.183	404.653	1414.28	1722.81	1316.84	307.827	1090	1597.38	2066.75	984.102	3736.46	2070.1	1054.42	665.61	1030.01	1686.76	1669.2	649.718	518.577	1616.75	232.6	340.421	343.884	2109.77
Glyma.16G032400	998.413	1.55915	0.32155	4.84887	1.24169e-06	0.000177086	sk8h	up	Heavy metal transport/detoxification superfamily protein	154	AT1G01490.1 | Symbols: | Heavy metal transport/detoxification superfamily protein | chr1:180401-182066 REVERSE LENGTH=177	GO:0030001	metal ion transport;	GO:0046872	metal ion binding;	GO:0005634 GO:0009507	nucleus; chloroplast	PF00403	HMA;	AT1G01490|F22L4.5|F22L4_5	393.622	298.464	366.905	518.041	428.614	448.882	497.597	1009.61	514.628	425.934	1478.89	2065.23	491.768	568.766	4429.47	4042.74	495.779	498.084	881.105	697.828	552.183	611.382	783.52	1979.66	683.725	669.042	4052.5	4088.72	453.817	663.517	2442.36	3921.56	657.55	521.386	740.054	1276.33	582.8	472.797	666.864	1011.01	573.164	438.748	1576.29	1405.45	1345.31	407.662	2290.21	2844.28	382.849	485.646	468.756	727.981	582.649	475.304	913.215	976.496	524.061	313.009	1115.25	1876.23	300.886	361.115	741.24	2657.27
Glyma.03G142100	4338.46	1.55834	0.270484	5.76131	8.34623e-09	2.20946e-06	sk8h	up	cytochrome P450, family 93, subfamily D, polypeptide 1	511	AT5G06900.1 | Symbols: CYP93D1 | cytochrome P450, family 93, subfamily D, polypeptide 1 | chr5:2136160-2137925 REVERSE LENGTH=507	GO:0055114	oxidation-reduction process;	GO:0005506 GO:0016709 GO:0020037	iron ion binding; oxidoreductase activity, acting on paired donors, with incorporation or reduction of molecular oxygen, NAD(P)H as one donor, and incorporation of one atom of oxygen; heme binding;	GO:0016020 GO:0016021	membrane; integral component of membrane	PF00067	p450;	AT5G06900|CYP93D1|cytochrome P450, family 93, subfamily D, polypeptide 1|MOJ9.6|MOJ9_6	6229.04	5364.56	8270.03	10079.8	9067.14	3700.94	9366.41	7625.31	2736.48	4959.99	7702.95	8946.48	1183.6	1527.69	6822.45	6203.23	788.138	2344.54	6876.75	5530.38	2582.14	6296.97	15745.4	10243.6	6405.1	4366.23	10074.1	11150.2	5046.57	839.078	3625.02	4523.2	8005.52	6831.54	7659.13	11005.8	6260.22	3251.72	8531.97	21046.7	2679.74	1719.1	6999.92	5955.07	2313.37	1077.39	2462.04	3175.98	10265.5	6870.08	13846.4	10218.9	8999.16	3984.46	10394.9	8174.23	5150.85	2187.79	6715.88	9849.7	907.993	820.529	964.349	3525.65
Glyma.13G312700	423.012	1.55348	0.420349	3.6957	0.000219286	0.0137488	sk8h	up	plant U-box 23	404	AT2G35930.1 | Symbols: PUB23 | plant U-box 23 | chr2:15083101-15084336 REVERSE LENGTH=411	GO:0002679 GO:0006952 GO:0009414 GO:0010200 GO:0016567 GO:0051865	respiratory burst involved in defense response; defense response; response to water deprivation; response to chitin; protein ubiquitination; protein autoubiquitination;	GO:0004842	ubiquitin-protein transferase activity;	GO:0005737 GO:0005829	cytoplasm; cytosol	PF04564	U-box;	AT2G35930|PUB23|AtPUB23|plant U-box 23|F11F19.16|F11F19_16	292.005	187.097	297.193	755.04	800.339	212.519	312.807	923.597	167.737	374.688	978.471	1022.42	156.472	177.54	707.906	405.935	78.3735	224.44	500.211	306.932	188.795	927.821	888.856	807.123	505.781	395.44	517.036	1208.48	418.496	105.853	433.087	346.597	741.669	729.329	809.525	1218.59	763.124	606.591	923.981	1231.37	193.103	236.87	617.556	644.52	466.233	207.991	302.005	401.226	904.335	556.687	1420.99	749.914	536.623	510.24	917.447	811.053	283.791	94.8016	170.826	670.234	84.2908	88.9855	35.0337	487.333
Glyma.01G187700	4199.49	1.55061	0.277614	5.58549	2.33041e-08	5.3327e-06	sk8h	up	S-adenosyl-L-methionine-dependent methyltransferases superfamily protein	249	AT4G34050.1 | Symbols: CCoAOMT1 | S-adenosyl-L-methionine-dependent methyltransferases superfamily protein | chr4:16310844-16311973 FORWARD LENGTH=259	GO:0009805 GO:0009809 GO:0032259 GO:0046686	coumarin biosynthetic process; lignin biosynthetic process; methylation; response to cadmium ion;	GO:0008757 GO:0042409 GO:0046872	S-adenosylmethionine-dependent methyltransferase activity; caffeoyl-CoA O-methyltransferase activity; metal ion binding;	GO:0005634 GO:0005829 GO:0005886	nucleus; cytosol; plasma membrane	PF01596	Methyltransf_3;	AT4G34050|CCoAOMT1|caffeoyl coenzyme A O-methyltransferase 1|F28A23.190|F28A23_190	626.058	477.765	638.414	397.444	438.745	742.262	2167.39	666.587	1600.97	1079.54	3684.28	2421.42	1611.66	2386.69	12661.4	7487.48	2536.13	2096.79	2347.32	1639.15	1381.71	510.774	1059.12	2136.27	1853.95	1410.05	4562.87	4030.7	743.874	3256.48	6294.33	11926	853.038	1021.37	1769.57	466.974	962.038	865.137	802.081	1264.47	2468.21	1807.03	7496.45	5026.28	3251.17	3198.07	11031	10356.7	595.069	786.117	520.84	937.915	1148.56	1465.44	1415.1	1302.63	1219.48	1517.64	2092.61	2951.97	1355.05	2708.88	5267.04	4784.09
Glyma.08G070100	414.581	1.55029	0.433857	3.57326	0.000352559	0.0200558	sk8h	up	RING/U-box superfamily protein	359	AT1G72220.1 | Symbols: | RING/U-box superfamily protein | chr1:27184388-27185629 REVERSE LENGTH=413	GO:0016567	protein ubiquitination;	GO:0016740 GO:0046872	transferase activity; metal ion binding;	GO:0016021	integral component of membrane	PF13639	zf-RING_2;	AT1G72220|ATL54|Arabidopsis TÃ³xicos en Levadura 54|T9N14.22|T9N14_22	568.825	289.555	568.702	691.071	1027.89	408.452	388.504	620.51	273.121	931.679	541.632	532.133	299.532	304.05	1216.08	1171.09	227.195	378.095	80.3091	453.402	254.789	797.118	896.07	659.552	376.925	770.93	682.716	1336.31	646.475	314.116	538.235	943.877	658.735	337.143	774.79	750.603	371.802	369.74	274.531	1532.12	229.968	192.008	531.785	704.561	504.493	252.917	354.075	665.264	1342.64	305.13	1752.74	460.602	490.597	159.967	260.677	615.183	594.782	250.08	1112.81	801.549	246.471	174.867	185.31	715.959
Glyma.10G261200	1752.55	1.55002	0.313676	4.94146	7.75385e-07	0.000119412	sk8h	up	Plant basic secretory protein (BSP) family protein	231	AT2G15220.1 | Symbols: | Plant basic secretory protein (BSP) family protein | chr2:6608689-6609366 FORWARD LENGTH=225	NA	NA	NA	NA	GO:0005576	extracellular region	PF04450	BSP;	AT2G15220	1400.45	1159.33	766.831	1782.73	1020.88	1080.22	410.768	1654.69	2122.62	1032.49	4918.26	3665.92	1674.25	965.307	8196.54	4312.67	745.869	1624.6	805.385	1430.17	709.234	1311.33	1090.87	1525.9	935.301	1189.88	2225.25	3943.67	1529.49	1141.15	4289.22	3396.21	1670.53	924.276	1931.67	2018.83	744.534	723.208	558.281	1569	865.452	918.768	1955.59	3270.39	3058.1	691.362	1681.86	2087.88	2297.1	1517.5	3399.05	2016.83	941.444	866.028	916.601	1033.55	1136.98	1064.07	1816.85	2430.91	645.518	497.698	332.82	4546.44
Glyma.03G073702	8926.24	1.54924	0.259201	5.97697	2.27332e-09	6.67219e-07	sk8h	up	glutathione S-transferase TAU 8	221	AT3G09270.1 | Symbols: ATGSTU8, GSTU8 | glutathione S-transferase TAU 8 | chr3:2848407-2849226 REVERSE LENGTH=224	GO:0006749 GO:0009407 GO:0046686	glutathione metabolic process; toxin catabolic process; response to cadmium ion;	GO:0004364	glutathione transferase activity;	GO:0005737 GO:0005829	cytoplasm; cytosol	PF00043 PF13417	GST_C; GST_N_3;	AT3G09270|ATGSTU8|GSTU8|glutathione S-transferase TAU 8|F3L24.14	6512.87	7037.29	6710.69	9485.19	12100.9	9246.14	11347.9	20137.9	4953.95	5598.47	15126.9	18566.7	1952.54	2344.17	17868.3	12239.3	1879.2	4946.32	10911.7	8199.48	3653.93	14422.9	15220.2	22160.7	12956.6	5606.7	18031.5	18427.3	7763.05	2080.05	13543.3	10526.5	9379.86	6467.64	8961.7	11853.6	10640	8931.62	14344.2	17408.4	5091.77	4001.67	16060.3	10551.3	9852.29	1906.86	9836.87	10852.8	6146.92	6405.4	7825.05	12718.3	12128.9	8958.15	15429	17389.6	5411.97	2862.03	7877.49	17263.2	1746.63	1268.56	2430.23	10694.3
Glyma.09G138100	2124.89	1.54286	0.340262	4.53434	5.7785e-06	0.000648328	sk8h	up	AMP-dependent synthetase and ligase family protein	519	AT3G48990.1 | Symbols: | AMP-dependent synthetase and ligase family protein | chr3:18159031-18161294 REVERSE LENGTH=514	GO:0010030 GO:0010214 GO:0033611 GO:0046686 GO:0050832	positive regulation of seed germination; seed coat development; oxalate catabolic process; response to cadmium ion; defense response to fungus;	GO:0005524 GO:0050203	ATP binding; oxalate-CoA ligase activity;	GO:0005737 GO:0005739 GO:0005829 GO:0009506 GO:0009507 GO:0009570 GO:0048046	cytoplasm; mitochondrion; cytosol; plasmodesma; chloroplast; chloroplast stroma; apoplast	PF13193 PF00501	AMP-binding_C; AMP-binding;	AT3G48990|AAE3|ACYL-ACTIVATING ENZYME 3|T2J13.170	6794.37	3415.63	8256.58	5888.26	2743.13	1180.78	2696.15	2818.92	1831.93	1543.28	4885.29	3381.62	2196.19	1003.58	21110.8	21556.1	1352.6	1079.04	1582.09	4475.24	793.606	2361.26	2522.27	2436.43	1954.75	2020.66	4355.29	9411.31	6005.58	1583.49	8927.2	26992.1	10005.4	3969.26	10399.4	8630.41	1073.58	1088.43	1211.83	3642.09	1009.4	1161.92	2077.58	4250.65	4203.22	871.898	5241.7	10715.6	11206.1	4842.48	14982.1	7144.03	1566.98	937.737	1968.62	2095.62	1231.27	1219.34	995.668	3486.69	633.782	906.41	1275.96	12155.3
Glyma.13G330800	837.683	1.54277	0.346317	4.45479	8.39757e-06	0.000897432	sk8h	up	NA	309	NA	NA	NA	NA	NA	NA	NA	PF00704	Glyco_hydro_18;	NA	498.744	247.235	490.429	359.692	425.497	460.286	476.447	894.927	660.409	553.63	1458.88	1567.43	593.475	541.125	3238.67	1672.54	506.346	576.639	170.944	604.535	434.395	683.612	389.596	796.08	655.675	744.567	1511.12	2020.79	577.974	407.06	2045.71	1411.46	781.951	525.973	741.984	720.214	368.084	296.515	456.869	486.116	384.45	471.945	1429.53	1064.81	1057.03	196.344	755.881	953.733	708.111	312.118	788.053	500.291	609.846	373.256	269.14	656.068	569.395	329.354	707.706	1836.31	273.145	249.366	417.639	1757.81
Glyma.13G208000	23084.8	1.54031	0.266673	5.77601	7.64926e-09	2.05177e-06	sk8h	up	Eukaryotic aspartyl protease family protein	474	AT1G03220.1 | Symbols: | Eukaryotic aspartyl protease family protein | chr1:787143-788444 FORWARD LENGTH=433	GO:0006508 GO:0030163 GO:0071456	proteolysis; protein catabolic process; cellular response to hypoxia;	GO:0004190	aspartic-type endopeptidase activity;	GO:0005576 GO:0005618 GO:0005794 GO:0005886 GO:0009506 GO:0099503	extracellular region; cell wall; Golgi apparatus; plasma membrane; plasmodesma; secretory vesicle	PF14543 PF14541	TAXi_N; TAXi_C;	AT1G03220|SAP2|secreted aspartic protease 2|F15K9.17|F15K9_17	19941.6	17277.5	19276	22081.8	34806.6	22137.2	29618.7	30530.9	13044	22176.3	27417.2	34920.1	9372.66	8585.7	37166.3	37383.4	10485.3	17445	38290.2	23771.9	17238.8	31944	60156.5	46859.3	36354	25584.6	37053.3	40264.4	19836.3	11805.6	32140	35630.8	13542	11064.5	16605.4	19129.7	21974.4	15293.1	34859.3	50183.4	14337.9	9287.27	40691.1	28023.2	18328.1	7961.06	22908.1	20726.5	20030.8	14676.5	33082.4	24027.5	26876.1	19485.6	39305.5	31174.7	24963.6	11632.8	33068.2	39054.2	7829.44	6924.31	11521.5	22276
Glyma.09G277800	2825.99	1.53974	0.274429	5.6107	2.01509e-08	4.71776e-06	sk8h	up	Peroxidase superfamily protein	323	AT5G05340.1 | Symbols: | Peroxidase superfamily protein | chr5:1579142-1580819 REVERSE LENGTH=324	GO:0006979 GO:0009809 GO:0010089 GO:0042744 GO:0055114 GO:1901430	response to oxidative stress; lignin biosynthetic process; xylem development; hydrogen peroxide catabolic process; oxidation-reduction process; positive regulation of syringal lignin biosynthetic process;	GO:0004601 GO:0005515 GO:0020037 GO:0046872	peroxidase activity; protein binding; heme binding; metal ion binding;	GO:0005576 GO:0005618 GO:0005794 GO:0005829 GO:0048046	extracellular region; cell wall; Golgi apparatus; cytosol; apoplast	PF00141	peroxidase;	AT5G05340|PRX52|peroxidase 52|K18I23.14|K18I23_14	534.953	214.939	939.276	1182.9	2006.69	863.554	1811.17	2317.18	1534.22	3767.04	5492.86	6144.2	2601.9	3494.45	8547.97	10912.5	3696.76	2577.61	1585.53	913.334	1420.14	989.733	2425.59	1789.93	756.48	3657.29	2996.52	4624.52	393.879	4114.5	5524.98	7593.53	522.486	324.146	1251.43	1691.64	1001.08	909.434	1037.69	4426.11	1590.47	1302.78	4952.84	3457.86	5684.66	2366.11	3578.07	3546.19	585.471	570.663	1829.73	2000.12	1085.8	724.448	2031.25	1878.83	3684.75	1742.39	4368.25	5375.53	2974.72	2298.1	2468.03	5770.79
Glyma.15G256300	4961.22	1.53971	0.345409	4.45764	8.28671e-06	0.000887928	sk8h	up	NA	71	AT2G32190.1 | Symbols: | unknown protein; BEST Arabidopsis thaliana protein match is: unknown protein (TAIR:AT2G32210.1); Has 218 Blast hits to 218 proteins in 24 species: Archae - 0; Bacteria - 0; Metazoa - 0; Fungi - 16; Plants - 202; Viruses - 0; Other Eukaryotes - 0 (source: NCBI BLink). | chr2:13674588-13675092 FORWARD LENGTH=71	GO:0008150	biological process;	GO:0005515	protein binding;	GO:0005886 GO:0016021	plasma membrane; integral component of membrane	PF12734	CYSTM;	AT2G32190|AthCYSTM4|Cysteine-Rich Transmembrane Module 4|F22D22.6|F22D22_6	4786.54	5465.9	3159.05	4250.24	4031.31	3097.6	5110.67	4997.87	2343.93	3138.64	10570.1	7184.86	3494.91	2033.74	22972.8	19578.3	2789.74	3593.63	3175.65	4453.78	2989.81	3862.62	5623.17	6994.06	3693.87	3902.39	13043	8782.14	3583.44	3184.19	15772.3	13394.1	4500.96	4664.96	5899.21	6993.47	3833.28	3437.05	4673.17	6910.6	2946.57	2132.73	10342.2	4423.42	6139.33	2396.06	9776.12	13422.7	2652.22	3293.54	3943.66	6266.69	3713.47	3417.23	6819.92	5679.27	3332.05	2069.29	16366.3	7063.72	1664.48	2387.09	3032.26	10842.7
Glyma.02G157900	588.788	1.53599	0.403515	3.80653	0.000140931	0.00977421	sk8h	up	NA	88	AT4G39235.1 | Symbols: | unknown protein; BEST Arabidopsis thaliana protein match is: unknown protein (TAIR:AT3G05570.1); Has 30201 Blast hits to 17322 proteins in 780 species: Archae - 12; Bacteria - 1396; Metazoa - 17338; Fungi - 3422; Plants - 5037; Viruses - 0; Other Eukaryotes - 2996 (source: NCBI BLink). | chr4:18268514-18269034 FORWARD LENGTH=86	GO:0008150	biological process;	GO:0003674	molecular function;	GO:0005634	nucleus	NA	NA	AT4G39235	776.732	878.687	692.227	579.912	80.2677	368.021	471.994	263.153	153.686	152.059	602.86	402.318	205.649	108.438	624.475	241.9	102.15	358.241	190.447	332.121	124.471	175.417	0	236.917	106.942	94.0506	219.955	436.976	285.776	60.2415	283.172	360.766	688.354	1177.32	962.939	949.143	285.358	301.939	456.869	476.659	233.479	370.558	964.455	786.658	172.613	164.729	740.26	761.107	280.472	324.928	848.063	317.512	160.045	396.24	941.991	334.69	76.1611	308.922	856.568	575.687	176.05	133.478	223.109	205.562
Glyma.10G152200	1357.07	1.53558	0.296814	5.17353	2.29716e-07	4.1352e-05	sk8h	up	respiratory burst oxidase homolog B	889	AT1G09090.2 | Symbols: ATRBOHB, RBOHB | respiratory burst oxidase homolog B | chr1:2932743-2936495 FORWARD LENGTH=843	GO:0006952 GO:0009408 GO:0009845 GO:0055114	defense response; response to heat; seed germination; oxidation-reduction process;	GO:0004601 GO:0005509 GO:0016174	peroxidase activity; calcium ion binding; NAD(P)H oxidase (H(2)O(2)-forming activity;	GO:0005886 GO:0016021	plasma membrane; integral component of membrane	PF01794 PF08022 PF08414 PF08030 PF08414 PF01794 PF08022 PF08030 PF01794 PF08022 PF08414 PF01794 PF08022 PF08030	Ferric_reduct; FAD_binding_8; NADPH_Ox; NAD_binding_6; NADPH_Ox; Ferric_reduct; FAD_binding_8; NAD_binding_6; Ferric_reduct; FAD_binding_8; NADPH_Ox; Ferric_reduct; FAD_binding_8; NAD_binding_6;	AT1G09090|ATRBOHB|ATRBOHB-BETA|RBOHB|respiratory burst oxidase homolog B|F7G19.4|F7G19_4	2284.64	1731.76	2496.18	2606.98	3347.87	1352.87	2909.89	2862.95	1085.46	2283.41	3490	2500.81	517.474	609.164	5081.76	3512.22	726.496	1206.8	664.271	2485.31	669.971	2596.87	2574.22	2657.28	1678.63	1567.51	2100.52	5279.07	1792.79	752.158	2203.95	4125.38	3428.74	1636.79	4690.23	3398.48	1542.98	1527.78	1800.84	5195.01	625.829	766.238	1809.78	2226.41	1645.16	742.112	1900.55	2613.13	4788.28	1762.07	8522.52	3141.7	1556.52	908.318	1888.21	2443.62	1647.44	1067.34	807.76	2698.79	491.874	1082.31	823.292	2770.58
Glyma.04G208300	2037.37	1.5355	0.255507	6.00961	1.85972e-09	5.57957e-07	sk8h	up	NAC (No Apical Meristem) domain transcriptional regulator superfamily protein	292	AT1G01720.1 | Symbols: ATAF1, ANAC002 | NAC (No Apical Meristem) domain transcriptional regulator superfamily protein | chr1:268471-269514 FORWARD LENGTH=289	GO:0006355 GO:0009611 GO:0009788 GO:0071456	regulation of transcription, DNA-templated; response to wounding; negative regulation of abscisic acid-activated signaling pathway; cellular response to hypoxia;	GO:0003700 GO:0005515 GO:0044212	DNA-binding transcription factor activity; protein binding; transcription regulatory region DNA binding;	GO:0005634	nucleus	PF02365	NAM;	AT1G01720|ATAF1|ANAC002|ANAC2|Arabidopsis NAC domain containing protein 2|T1N6.12|T1N6_12	8577.93	5207.53	12145.8	6703.07	2843.66	2434.12	3132.53	6045.36	1440.25	1625.61	5506.99	5085.3	614.71	995.074	5282.75	2882.03	620.824	1877.53	2463.19	9337.65	1255.57	5468.04	6833.8	5771.33	3778.02	1244.75	4572.39	6813.02	9501.25	663.517	2254.96	2648.52	8730.6	4100.76	13690.5	9156.14	2654.67	3138.72	4467.27	3614.66	1108.59	981.575	2997.24	3062.08	2850.78	746.272	2757.97	3058.52	10368.9	5031.15	15264	8489.28	3127.69	3570.76	3167.05	5081.2	1187.75	864.656	1161.61	2978.23	593.237	530.809	708.05	2971.13
Glyma.16G145200	3948.94	1.53431	0.241548	6.35197	2.12572e-10	7.89891e-08	sk8h	up	methyl esterase 1	262	AT2G23620.1 | Symbols: ATMES1, MES1 | methyl esterase 1 | chr2:10047462-10049248 REVERSE LENGTH=263	GO:0009627 GO:0009694 GO:0009696 GO:0009817	systemic acquired resistance; jasmonic acid metabolic process; salicylic acid metabolic process; defense response to fungus, incompatible interaction;	GO:0016787 GO:0016788 GO:0080030 GO:0080031 GO:0080032	hydrolase activity; hydrolase activity, acting on ester bonds; methyl indole-3-acetate esterase activity; methyl salicylate esterase activity; methyl jasmonate esterase activity;	NA	NA	PF12697	Abhydrolase_6;	AT2G23620|ATMES1|MES1|ARABIDOPSIS THALIANA METHYL ESTERASE 1|methyl esterase 1|F26B6.27|F26B6_27	1750.86	1502.34	2619.7	2438.15	2298.93	1698.08	3060.17	3718.96	2170.92	2313.65	7624.06	7690.18	1534.54	1571.28	8046.11	5284.42	1180.01	2390.29	3187.12	3144.89	1857.88	3219.43	3532.34	5781.37	2487.71	2724.62	6700.52	7580	2428.56	1422.56	7268.77	4992.96	3194.15	2554.95	3538.17	4707.22	2304.24	1603.71	2539.41	5337.82	2250.53	1803.44	6292.78	5449.02	5262.92	1703.86	5411.8	4350.52	2760.99	1883.19	4077.27	3998.15	2541.9	1515.09	4914.77	4201.69	2140.67	1577.3	4468.31	7801.18	1287.84	1040.92	1686.23	4915.45
Glyma.11G095100	347.774	1.53234	0.461378	3.32123	0.000896232	0.0427563	sk8h	up	Glycosyl hydrolase superfamily protein	341	AT4G16260.1 | Symbols: | Glycosyl hydrolase superfamily protein | chr4:9200180-9201441 REVERSE LENGTH=344	GO:0002215 GO:0005975 GO:0009817	defense response to nematode; carbohydrate metabolic process; defense response to fungus, incompatible interaction;	GO:0042973	glucan endo-1,3-beta-D-glucosidase activity;	GO:0005576 GO:0005618 GO:0005739 GO:0005774 GO:0046658 GO:0099503	extracellular region; cell wall; mitochondrion; vacuolar membrane; anchored component of plasma membrane; secretory vesicle	PF00332	Glyco_hydro_17;	AT4G16260|DL4170C|FCAALL.386	0	24.5008	40.3595	94.38	89.6193	0	51.2069	92.1549	134.365	212.547	633.474	511.749	343.12	874.942	5299.18	2493.75	1184.41	494.632	0	22.3902	197.149	8.5989	0	232.901	7.01256	294.977	809.357	1002.69	0	1642.01	4641.1	3756.98	18.9564	41.2828	117.714	77.9979	47.4048	41.5845	0	173.072	185.203	172.269	593.731	439.891	2501.11	770.399	2107.96	1709.2	117.308	86.1817	113.226	39.689	55.4406	94.6931	0	58.9511	215.79	284.405	978.586	959.127	616.71	1021.26	1017.82	3214.8
Glyma.03G143700	28197.9	1.52505	0.234614	6.50026	8.01833e-11	3.31394e-08	sk8h	up	cytochrome P450, family 93, subfamily D, polypeptide 1	510	AT5G06900.1 | Symbols: CYP93D1 | cytochrome P450, family 93, subfamily D, polypeptide 1 | chr5:2136160-2137925 REVERSE LENGTH=507	GO:0055114	oxidation-reduction process;	GO:0005506 GO:0016709 GO:0020037	iron ion binding; oxidoreductase activity, acting on paired donors, with incorporation or reduction of molecular oxygen, NAD(P)H as one donor, and incorporation of one atom of oxygen; heme binding;	GO:0016020 GO:0016021	membrane; integral component of membrane	PF00067	p450;	AT5G06900|CYP93D1|cytochrome P450, family 93, subfamily D, polypeptide 1|MOJ9.6|MOJ9_6	5875.13	6467.09	12581.2	11799.6	17946.5	12333.4	23030.9	27009.6	14886.4	26234	41904.7	47923	7358.64	10157	68879.3	53785.9	9254.24	17523.6	20722	10729.6	16431	17000	29134.6	31412.5	19168.8	30409	48291	58424.3	6365.21	11768.6	41835.5	63871.9	13004.1	11390.2	15772.7	20753.5	20566.2	14053.7	23186.6	40369.4	17105.4	11979.9	45489.5	38216.6	26199.8	9626.66	33499.1	34660.4	9834.64	10801.8	13840.8	15616.6	19061.1	14181	25047	25857.7	30235	12847.3	34730	47951.1	6806.22	10153.7	13348.8	36986.2
Glyma.08G315900	891.078	1.52302	0.403603	3.77355	0.000160938	0.0107212	sk8h	up	peptide met sulfoxide reductase 4	204	AT5G07470.1 | Symbols: PMSR3, ATMSRA3 | peptidemethionine sulfoxide reductase 3 | chr5:2362760-2364286 REVERSE LENGTH=202	GO:0006979 GO:0009416 GO:0034599 GO:0055114	response to oxidative stress; response to light stimulus; cellular response to oxidative stress; oxidation-reduction process;	GO:0008113 GO:0036456	peptide-methionine (S)-S-oxide reductase activity; L-methionine-(S)-S-oxide reductase activity;	GO:0005737 GO:0005829 GO:0005886	cytoplasm; cytosol; plasma membrane	PF01625	PMSR;	AT5G07470|PMSR3|ATMSRA3|peptidemethionine sulfoxide reductase 3|ARABIDOPSIS THALIANA METHIONINE SULFOXIDE REDUCTASE 3|T2I1.180|T2I1_180	1500.9	1960.06	1684.09	2001.9	1426.12	1602.71	2382.23	2311.04	253.801	544.389	1440.04	1636.09	495.121	688.898	2786.12	1953.89	361.927	550.742	1133.51	1838.8	533.805	1723.22	1696.91	2384.22	1687.4	555.753	1723.45	1902.03	1661.14	492.259	1594.92	1825.63	1847.06	1701	2260.69	2374.38	1673.11	1263.81	2439.02	2133.61	534.544	385.811	1767.85	876.107	1072.16	342.769	1657.56	1603.02	1081.36	2060.21	1552.33	2723.92	1646.48	874.302	2094.72	2094.66	523.154	395.551	2052.35	1653.52	597.504	392.157	456.36	1453.98
Glyma.10G156500	2900.8	1.52238	0.257319	5.9163	3.29262e-09	9.32594e-07	sk8h	up	RING/U-box superfamily protein	360	AT3G05200.1 | Symbols: ATL6 | RING/U-box superfamily protein | chr3:1477377-1478573 FORWARD LENGTH=398	GO:0009814 GO:0009816 GO:0010200 GO:0016567	defense response, incompatible interaction; defense response to bacterium, incompatible interaction; response to chitin; protein ubiquitination;	GO:0004842 GO:0046872	ubiquitin-protein transferase activity; metal ion binding;	GO:0005576 GO:0005886 GO:0016021	extracellular region; plasma membrane; integral component of membrane	PF13639	zf-RING_2;	AT3G05200|ATL6|Arabidopsis toxicos en levadura 6|T12H1.17|T12H1_17	3090.58	2678.38	3847.61	3427.04	2530.38	2630.05	2898.76	5352.15	1636.97	2702.62	6911.7	6140.98	1837.43	2057.12	10095.2	8437.43	1621.19	2392.01	3400.52	3522.73	1733.4	3644.21	8539.36	6498.14	2378.14	2597.79	7839.33	10556.3	4016.92	1857.16	4807.68	7810.42	3474.94	2089.37	4528.13	4329.39	1937.09	2181.38	2871.31	3918.25	1453.54	1542.35	3672.94	4934.38	3506.54	1256.27	3253.5	5513.8	3071.32	1739.94	5117.82	3534.41	2066.99	1735.73	2578.84	3512.34	2189.63	1424.48	3926.55	5711.69	1036.03	889.855	1087.89	5498.04
Glyma.01G232400	11223.6	1.52212	0.267874	5.68222	1.32955e-08	3.26369e-06	sk8h	up	4-coumarate:CoA ligase 3	563	AT1G65060.1 | Symbols: 4CL3 | 4-coumarate:CoA ligase 3 | chr1:24167385-24171457 REVERSE LENGTH=561	GO:0009411 GO:0009698 GO:0010584	response to UV; phenylpropanoid metabolic process; pollen exine formation;	GO:0005524 GO:0016207	ATP binding; 4-coumarate-CoA ligase activity;	GO:0009507	chloroplast	PF13193 PF00501	AMP-binding_C; AMP-binding;	AT1G65060|4CL3|4-coumarate:CoA ligase 3|4-COUMARATE:COA LIGASE|F16G16.6|F16G16_6	16474.9	10532	17974.7	24023.9	22275.5	13449.9	19862.7	28502.5	8079.48	11618.7	17955.1	21095.4	1734.6	3184.03	20756.8	16147.1	3423.78	6290.37	16626.3	20713.7	6512.59	23665	26553.1	29825.4	19286.3	13327.4	23464.7	31049.8	15810.8	3746.16	13271.6	18087.3	22921.8	17549	21538.8	35204.4	17903.2	12035.1	19314.5	40265.3	7257.16	4337.23	18261.7	15038.4	10245.6	2848.65	10312.4	11508.7	18240.3	15057.3	22316.9	28281.6	17848.7	12481.1	21979	25397.5	13173.1	4188.43	14013.8	27054.1	2172.36	2494.7	2992.62	14279.1
Glyma.09G051900	609.423	1.52038	0.360908	4.21264	2.52401e-05	0.00230248	sk8h	up	VQ motif-containing protein	245	AT4G20000.1 | Symbols: | VQ motif-containing protein | chr4:10838367-10838993 FORWARD LENGTH=208	GO:0008150	biological process;	GO:0003674	molecular function;	GO:0005634	nucleus	PF05678	VQ;	AT4G20000|F18F4.100|F18F4_100	73.5852	202.688	183.452	153.105	481.606	200.079	537.672	762.838	353.038	556.151	925.485	1034.23	225.766	90.3647	920.278	464.074	125.045	522.255	362.538	141.805	338.327	580.426	326.106	541.094	529.449	429.64	802.691	1130.52	93.1181	199.658	457.031	640.877	86.4885	81.0366	156.309	280.59	514.946	361.604	494.77	487.062	313.353	316.724	873.918	933.697	878.191	105.659	564.09	422.837	317.797	186.339	430.259	236.045	587.879	295.111	507.812	700.757	538.568	350.602	284.302	1124.06	138.706	145.895	144.745	638.748
Glyma.09G065000	2434.94	1.51954	0.24848	6.11533	9.63557e-10	3.09738e-07	sk8h	up	calmodulin-binding family protein	529	AT4G33050.2 | Symbols: EDA39 | calmodulin-binding family protein | chr4:15944604-15946736 REVERSE LENGTH=526	GO:0010119 GO:0010197 GO:0010200	regulation of stomatal movement; polar nucleus fusion; response to chitin;	GO:0005516	calmodulin binding;	GO:0005634 GO:0005737	nucleus; cytoplasm	NA	NA	AT4G33050|EDA39|IQM1|AtIQM1|embryo sac development arrest 39|IQ-motif protein 1|F4I10.2	613.21	847.504	436.617	782.305	1282.72	1172.48	1428.23	1831.83	1059.11	1527.31	4351.9	4470.56	739.888	1316.13	9766.58	6102.52	1040.87	1597.84	789.323	774.328	1140.29	1532.32	1555.5	2153.33	1437.58	1511.93	5220.83	7893.68	682.866	1313.26	4819.13	5860.54	1261.78	819.54	1374.94	1323.94	1364.51	1090.24	1453.58	2375.73	1164.76	1353.93	3550	3671.07	3440.69	1158.09	4210.72	4818.46	1016.31	453.036	1969	1095.63	1204	1294.45	1539.52	1624.01	1643.81	1359.1	1980.36	3789.24	1264.36	1138.19	1160.72	4561.48
Glyma.07G019100	4526.74	1.51949	0.236722	6.41886	1.37294e-10	5.34695e-08	sk8h	up	AMP-dependent synthetase and ligase family protein	607	AT3G16170.1 | Symbols: | AMP-dependent synthetase and ligase family protein | chr3:5476490-5480128 FORWARD LENGTH=544	GO:0006633 GO:0090410	fatty acid biosynthetic process; malonate catabolic process;	GO:0090409	malonyl-CoA synthetase activity;	GO:0005634 GO:0005739 GO:0005829 GO:0009507	nucleus; mitochondrion; cytosol; chloroplast	PF13193 PF00501	AMP-binding_C; AMP-binding;	AT3G16170|AAE13|acyl activating enzyme 13|MSL1.21	6573.61	8294.62	10044.6	9944.5	7708.04	8138.97	9591.27	11759	2591.58	3429.32	7772.43	8401.47	1403.77	1694.6	8839.98	6578.02	1401.04	2733.85	7590.35	8769.5	2140.23	10657.5	8340.24	12809.6	8274.83	3778.41	8869.6	11463.8	6655.27	1591.24	6214.17	5937.93	8039.88	8881.15	11371.9	14040.6	7741.85	6309.99	11267	14873.8	2498.05	2184.77	7442.13	5982.03	4911.46	1720.5	6016.67	5016.73	5904.84	9353.05	9307.18	14542.9	8088.05	6845.48	12589.5	12079.3	3491.62	1918.1	3749.62	8693.08	1563.11	1481.71	1652.12	5646.45
Glyma.17G019400	752.575	1.5186	0.349142	4.34951	1.36442e-05	0.00138504	sk8h	up	UDP-glucosyl transferase 73B1	501	AT4G34138.1 | Symbols: UGT73B1 | UDP-glucosyl transferase 73B1 | chr4:16348267-16349858 REVERSE LENGTH=488	NA	NA	GO:0008194 GO:0010294 GO:0080043 GO:0080044	UDP-glycosyltransferase activity; abscisic acid glucosyltransferase activity; quercetin 3-O-glucosyltransferase activity; quercetin 7-O-glucosyltransferase activity;	GO:0009507 GO:0043231	chloroplast; intracellular membrane-bounded organelle	PF00201	UDPGT;	AT4G34138	209.075	144.777	172.445	510.7	673.314	261.243	561.049	635.869	454.031	1005.61	947.857	1057.83	494.004	287.041	1932.84	1769.09	373.375	587.861	100.96	565.353	347.516	443.703	707.044	632.447	568.894	936.231	856.966	1717.99	218.346	371.776	1110.83	1545.52	667.028	211.766	679.268	809.355	623.698	536.078	993.638	1768.55	441.503	337.36	1170.31	1061.13	785.656	202.999	770.634	1074.01	648.391	419.262	871.841	733.203	611.939	396.24	1137.5	764.462	1074.41	420.069	262.339	1387.74	431.057	304.206	427.78	1144.13
Glyma.07G190100	697.352	1.51597	0.432899	3.5019	0.000461947	0.0248476	sk8h	up	F-box family protein	156	AT4G21510.1 | Symbols: | F-box family protein | chr4:11446193-11447025 REVERSE LENGTH=225	GO:0016567	protein ubiquitination;	GO:0003674	molecular function;	GO:0005634	nucleus	NA	NA	AT4G21510|FBS2|AtFBS2|F-box stress induced 2|F18E5.130|F18E5_130	1961.1	2702.88	4280.56	2341.67	676.431	829.343	964.025	1718.18	494.429	288.157	1810.94	1671.5	340.885	375.279	2232.43	1172.12	217.509	429.026	1257.41	2869.68	486.188	1335.41	1220.73	2154.34	1300.83	238.689	2405.22	1984.53	3047.21	322.722	1362.76	1397.29	4151.45	1468.6	6456.9	2825.14	1002.01	963.674	1436.17	765.113	459.058	263.787	1331.37	735.194	1110.42	257.909	1339.06	1627.45	2695.94	2206.95	4601.51	3719.28	915.293	1105.06	970.767	1893.09	266.564	214.938	1600.88	1255.37	433.191	198.665	389.059	1348.69
Glyma.09G077700	646.644	1.51403	0.400365	3.78161	0.000155815	0.0104297	sk8h	up	NA	76	AT1G48330.1 | Symbols: | unknown protein; BEST Arabidopsis thaliana protein match is: unknown protein (TAIR:AT3G17580.1); Has 40 Blast hits to 40 proteins in 11 species: Archae - 0; Bacteria - 0; Metazoa - 0; Fungi - 0; Plants - 40; Viruses - 0; Other Eukaryotes - 0 (source: NCBI BLink). | chr1:17863897-17864124 FORWARD LENGTH=75	GO:0008150	biological process;	GO:0003674	molecular function;	NA	NA	NA	NA	AT1G48330|F11A17.11|F11A17_11	968.288	800.73	1326.97	1286.71	1029.45	1296.89	883.875	1235.9	230.968	541.029	865.434	776.742	107.295	130.763	426.008	411.126	147.941	270.191	917.818	899.34	365.059	1121.3	1502.11	1146.44	1001.92	416.815	1130.24	856.728	1257.63	166.955	513.249	239.784	1925.26	1101.64	1963.51	2186.98	1193.48	1093.85	1116.56	1350.53	416.049	254.815	1087.39	828.319	378.147	153.913	760.22	586.334	1399.16	1040	1620.26	1731.7	1329.53	881.657	897.135	1384.4	417.073	343.247	662.559	1025.31	310.489	216.255	151.198	450.232
Glyma.13G265700	1490.47	1.51308	0.346272	4.36964	1.24454e-05	0.00127938	sk8h	up	Leucine-rich repeat transmembrane protein kinase	709	AT3G14840.2 | Symbols: | Leucine-rich repeat transmembrane protein kinase | chr3:4988271-4993891 FORWARD LENGTH=1020	GO:0009861 GO:0045088 GO:0046777	jasmonic acid and ethylene-dependent systemic resistance; regulation of innate immune response; protein autophosphorylation;	GO:0004674 GO:0005515 GO:0005524	protein serine/threonine kinase activity; protein binding; ATP binding;	GO:0005576 GO:0005829 GO:0005886 GO:0009506 GO:0016021	extracellular region; cytosol; plasma membrane; plasmodesma; integral component of membrane	PF07714 PF11721 PF11721 PF07714	Pkinase_Tyr; Malectin; Malectin; Pkinase_Tyr;	AT3G14840|LIK1|LysM RLK1-interacting kinase 1|T21E2.2	1469.37	2255.18	1275.61	2161.3	2310.62	1915.78	1921.37	2250.63	1086.34	1236.64	3804.38	3028.65	1584.84	3226.55	7962.68	5225.24	1600.93	1634.1	2057.06	2335.11	986.578	1831.57	2663.68	2968.49	1700.55	822.23	3570.69	2724.3	1377.51	2370.07	5391.72	4308.48	1447.8	1891.36	1279.42	2477.7	1300.38	1213.18	2812.92	5242.3	1005.89	541.032	2465.46	1949.49	3159.53	1453.44	3557.24	2788.85	1868.39	2446.86	1933.9	2730.19	4304.49	1452.57	2761.65	2164.07	936.6	1413.03	1260.45	3155.77	2165.95	1223.03	1464.96	3857.55
Glyma.14G121400	835.055	1.51307	0.398618	3.79579	0.000147175	0.0100185	sk8h	up	Plant stearoyl-acyl-carrier-protein desaturase family protein	387	AT1G43800.1 | Symbols: | Plant stearoyl-acyl-carrier-protein desaturase family protein | chr1:16577662-16579549 FORWARD LENGTH=391	GO:0006631 GO:0006633 GO:0055114 GO:0071456	fatty acid metabolic process; fatty acid biosynthetic process; oxidation-reduction process; cellular response to hypoxia;	GO:0045300 GO:0046872 GO:0102786	acyl-[acyl-carrier-protein] desaturase activity; metal ion binding; stearoyl-[acp] desaturase activity;	GO:0009507 GO:0009570	chloroplast; chloroplast stroma	PF03405	FA_desaturase_2;	AT1G43800|FTM1|SAD6|AAD6|FLORAL TRANSITION AT THE MERISTEM1|STEAROYL-ACYL CARRIER PROTEIN &#916;9-DESATURASE6|ACYL?ACYL CARRIER PROTEIN (ACP) DESATURASE 6|F28H19.7|F28H19_7	4104.42	2893.32	1973.95	1785.88	777.74	779.583	1068.67	647.132	169.493	35.2845	1031.46	540.715	93.883	23.3885	1214.82	692.477	17.612	388.454	371.716	722.084	108.599	626.86	568.521	381.476	224.402	16.3876	124.736	689.008	714.976	0	267.556	257.223	1463.2	2626.81	1504.23	2876.8	322.538	262.163	484.527	1942.57	283.51	583.202	1232.25	1241.25	78.2987	88.1882	411.352	485.793	1654.04	1323.01	4085.2	937.915	284.525	172.838	1016.47	560.986	62.5609	482.18	819.962	1608.35	6.40183	68.2912	213.89	359.985
Glyma.02G089400	770.99	1.51169	0.336399	4.49373	6.99858e-06	0.000770281	sk8h	up	NA	138	NA	NA	NA	NA	NA	NA	NA	NA	NA	NA	0	0	44.0286	59.774	42.8614	92.2644	144.715	174.07	108.897	216.748	707.655	749.921	159.825	103.122	1609.22	852.36	154.986	427.3	99.8127	0	234.74	196.055	305.905	230.893	162.166	412.54	975.037	1207.58	0	157.489	972.362	1162.95	234.585	146.019	249.901	62.8035	380.168	257.643	202.825	459.635	423.949	376.838	1203.66	1079.51	892.427	364.4	980.649	1292	41.5909	168.87	165.31	123.245	176.782	209.612	531.51	581.904	477.82	408.628	829.724	948.622	101.362	274.199	519.974	1177.22
Glyma.06G294100	1771.96	1.50911	0.307911	4.90111	9.52948e-07	0.000141902	sk8h	up	Ankyrin repeat family protein	599	AT1G03670.1 | Symbols: | ankyrin repeat family protein | chr1:914222-916222 REVERSE LENGTH=616	NA	NA	GO:0003674	molecular function;	GO:0009507 GO:0016020	chloroplast; membrane	PF13962 PF12796	PGG; Ank_2;	AT1G03670	648.25	475.538	1018.77	813.765	1469.76	1063.63	748.066	1685.41	1347.16	1521.43	3422.88	2538.36	675.064	991.885	2802.55	2572.65	525.719	972.862	612.644	699.694	683.337	1079.16	562.75	1686.53	552.239	915.568	1642.52	1924.69	574.763	683.311	1615.75	1398.38	1123.17	970.146	697.6	1687.59	1426.79	1128.2	1352.17	2385.18	1033.98	808.408	2080.44	3165.01	1102.41	599.014	1529.99	1544.77	1108.02	510.103	1433.44	873.159	868.221	428.417	829.426	1319.74	859.532	813.986	1059.12	2256.52	464.133	437.684	988.319	1661.55
Glyma.11G238300	11264.3	1.50828	0.27674	5.45019	5.03169e-08	1.08983e-05	sk8h	up	aspartate aminotransferase	475	AT2G22250.2 | Symbols: ATAAT, AAT, MEE17 | aspartate aminotransferase | chr2:9458011-9460297 REVERSE LENGTH=475	GO:0009094 GO:0009095 GO:0009793	L-phenylalanine biosynthetic process; aromatic amino acid family biosynthetic process, prephenate pathway; embryo development ending in seed dormancy;	GO:0004069 GO:0030170 GO:0033853 GO:0033854	L-aspartate:2-oxoglutarate aminotransferase activity; pyridoxal phosphate binding; aspartate-prephenate aminotransferase activity; glutamate-prephenate aminotransferase activity;	GO:0009507 GO:0009570	chloroplast; chloroplast stroma	PF00155	Aminotran_1_2;	AT2G22250|ATAAT|AAT|MEE17|PAT|ASPARTATE AMINOTRANSFERASE|MATERNAL EFFECT EMBRYO ARREST 17|prephenate aminotransferase|T26C19.9|T26C19_9|Aspartate aminotransferase	2737.84	3565.98	3784.01	5723.62	8792.82	9758.26	12848.5	15256.8	6715.63	8276.73	16727	17808.2	1616.13	2783.23	21860.4	14368.6	2088.79	6598.54	8173.17	3463.95	5221.1	10699.6	6770.31	13963	8422.09	9151.41	20919.5	19808.1	2138.5	2393.31	13658.9	16126.6	4221.35	5882.8	4591.81	8370.08	11723.9	9581.6	17717.5	18067.6	6583.93	5135.77	21098.9	12238.5	8807.71	3460.14	14400.8	11838.5	1963.3	5967.5	2885	9288.28	9592.27	9877.5	17373.9	16339	9308.88	4332.27	7380.88	19762.4	1695.42	1381.34	3340.19	10205.9
Glyma.U031505	981.752	1.50731	0.316587	4.76113	1.92515e-06	0.000257341	sk8h	up	Disease resistance-responsive (dirigent-like protein) family protein	245	AT1G58170.1 | Symbols: | Disease resistance-responsive (dirigent-like protein) family protein | chr1:21536188-21536745 FORWARD LENGTH=185	NA	NA	NA	NA	GO:0009507 GO:0048046	chloroplast; apoplast	PF03018	Dirigent;	AT1G58170	0	0	0	46.1413	52.9923	85.0077	195.922	212.98	683.243	735.093	1982.85	2177.88	336.414	1090.75	4064.14	3398.02	781.093	507.58	29.8291	0	270.662	79.9697	0	283.095	83.2742	882.793	882.675	1950.08	4.28129	1051.64	2326.8	3182.59	62.7931	22.9349	71.4003	58.7516	137.567	88.593	250.97	366.951	567.02	454.898	1488.62	1416.47	1936.11	678.883	1278.32	2170.56	69.3181	89.6756	65.6711	45.9557	102.513	95.6124	89.7135	459.248	1106.15	581.068	1599.66	1894.09	831.171	1322.37	701.596	2642.23
Glyma.04G119700	778.349	1.5055	0.447538	3.36397	0.000768299	0.037857	sk8h	up	Haloacid dehalogenase-like hydrolase (HAD) superfamily protein	420	AT5G51460.3 | Symbols: ATTPPA | Haloacid dehalogenase-like hydrolase (HAD) superfamily protein | chr5:20902266-20904292 FORWARD LENGTH=385	GO:0005992	trehalose biosynthetic process;	GO:0004805	trehalose-phosphatase activity;	GO:0005634	nucleus	PF02358	Trehalose_PPase;	AT5G51460|ATTPPA|TPPA|trehalose-6-phosphate phosphatase A|MFG13.17|TREHALOSE-6-PHOSPHATE PHOSPHATASE	489.4	524.539	923.377	1847.75	1181.42	1265.79	1316.91	2658.16	447.884	555.311	1578.98	1844.23	167.648	170.098	2100.96	1079.72	250.971	362.557	1062.37	1162.42	593.116	1262.32	1582.91	1728.69	1320.12	486.641	1884.37	2009	575.834	217.73	1344.03	1238.16	1507.03	1119.99	1988.59	3385.31	1290.15	1210.47	2464.63	2366.27	522.256	288.91	1565.81	736.42	1617.58	284.532	882.584	1293.88	1519.67	1883.19	3142.02	3294.19	1627.65	853.157	2876.76	2387.52	715.37	398.003	524.678	2708.25	195.256	162.45	201.905	1504.12
Glyma.03G201700	472.829	1.50231	0.434736	3.45568	0.000548902	0.0284663	sk8h	up	NA	200	NA	NA	NA	NA	NA	NA	NA	NA	NA	NA	1882.85	2030.22	1931.14	2711.85	558.757	446.809	771.443	605.151	205.5	257.913	912.533	805.709	305.12	242.39	2633.16	2828.05	194.613	178.689	1195.46	2436.8	242.259	631.159	1137.04	760.944	380.432	272.177	1622.52	1749.72	1571.23	214.288	1166	1592.38	2993.93	2548.07	3165.73	3212.09	515.875	481.837	559.306	2057.01	235.234	258.404	872.012	525.664	463.564	112.315	772.37	1123.81	1826.8	2705.41	2700.44	4062.91	623.445	457.837	1055.4	970.791	340.912	221.476	1395.89	955.976	179.251	218.325	176.091	865.368
Glyma.10G055300	8109.41	1.50168	0.229356	6.54735	5.85679e-11	2.47102e-08	sk8h	up	Heavy metal transport/detoxification superfamily protein	323	AT5G03380.1 | Symbols: | Heavy metal transport/detoxification superfamily protein | chr5:832400-834301 REVERSE LENGTH=392	GO:0030001 GO:0071456	metal ion transport; cellular response to hypoxia;	GO:0046872	metal ion binding;	GO:0005886	plasma membrane	PF00403	HMA;	AT5G03380|F12E4.120|F12E4_120	16346.4	13857.4	21978.8	15804.4	9785.65	10192.6	10232.5	17126.5	4708.05	6334.41	14900.8	16252.6	3811.2	6290.44	18736.8	14587.7	5119.82	7250.28	11395.9	20656.8	5389.84	12506.2	11044.3	17562	10635.4	6641.97	18879	19276.8	19106.3	6350.32	13519.4	17368	15572.7	7636.55	18722.3	17224.4	8725.27	8100.83	11278.3	10116.7	4338.67	4127.28	13694.9	10276.8	11190.5	4550.84	12440.4	10598.2	15858.9	13564.3	20316.1	20210.1	12160.3	10379.5	15032.9	17140.5	5541.63	4572.54	4530.54	15247.3	5938.77	4426.51	5381.36	12136.2
Glyma.07G120900	806.116	1.50095	0.329516	4.55502	5.23813e-06	0.000597634	sk8h	up	DYNAMIN-like 1E	619	AT3G60190.1 | Symbols: ADL4, ADLP2, EDR3, DRP1E, ADL1E, DL1E | DYNAMIN-like 1E | chr3:22244367-22247651 REVERSE LENGTH=624	GO:0000266 GO:0007049 GO:0016192 GO:0046686 GO:0048285 GO:0050832 GO:0051301	mitochondrial fission; cell cycle; vesicle-mediated transport; response to cadmium ion; organelle fission; defense response to fungus; cell division;	GO:0003924 GO:0005525 GO:0008017	GTPase activity; GTP binding; microtubule binding;	GO:0005737 GO:0005739 GO:0005773 GO:0005774 GO:0005829 GO:0005874 GO:0005886 GO:0009506 GO:0009524 GO:0016020	cytoplasm; mitochondrion; vacuole; vacuolar membrane; cytosol; microtubule; plasma membrane; plasmodesma; phragmoplast; membrane	PF02212 PF00350 PF01031	GED; Dynamin_N; Dynamin_M;	AT3G60190|ADL4|ADLP2|EDR3|DRP1E|ADL1E|DL1E|ARABIDOPSIS DYNAMIN-LIKE 4|DYNAMIN-LIKE PROTEIN 2|ENHANCED DISEASE RESISTANCE 3|DYNAMIN-RELATED PROTEIN 1E|DYNAMIN-like 1E|F27H5.4	58.4009	202.688	417.048	340.816	373.284	292.343	601.124	945.1	340.743	447.777	1405.89	1559.92	226.884	477.338	3373.93	2338.02	165.553	437.658	689.511	250.957	271.497	544.31	484.83	748.898	370.789	318.49	1837.72	2355.32	179.814	235.802	1409.61	1823.45	285.531	271.396	525.853	428.482	422.925	517.998	1090.95	641.219	430.971	410.933	1258.94	1123.62	992.97	282.868	1762.56	1395.36	209.021	197.985	655.579	707.092	437.248	564.481	965.689	828.167	409.819	246.811	807.76	1549.52	81.0899	265.922	284.879	1310.59
Glyma.02G309300	2541.69	1.49935	0.288857	5.19062	2.09591e-07	3.8239e-05	sk8h	up	PHE ammonia lyase 1	704	AT2G37040.1 | Symbols: PAL1, ATPAL1 | PHE ammonia lyase 1 | chr2:15557602-15560237 REVERSE LENGTH=725	GO:0006559 GO:0006952 GO:0006979 GO:0009555 GO:0009611 GO:0009699 GO:0009800 GO:0009819 GO:0010224 GO:0046244 GO:0046274 GO:0080167	L-phenylalanine catabolic process; defense response; response to oxidative stress; pollen development; response to wounding; phenylpropanoid biosynthetic process; cinnamic acid biosynthetic process; drought recovery; response to UV-B; salicylic acid catabolic process; lignin catabolic process; response to karrikin;	GO:0005515 GO:0016841 GO:0045548	protein binding; ammonia-lyase activity; phenylalanine ammonia-lyase activity;	GO:0005737	cytoplasm	PF00221	Lyase_aromatic;	AT2G37040|PAL1|ATPAL1|PHE ammonia lyase 1|T1J8.22|T1J8_22|CI0004	81.7613	172.619	273.956	812.716	2473.49	852.15	1668.68	2698.09	1179.43	3039.51	4360.14	3975.97	908.654	776.073	6205.56	4376	897.333	1758.4	960.267	593.34	1201.27	1813.51	1102.41	2777.75	1656.72	3060.92	4673.32	6027.01	138.072	910.507	3511.54	4421.84	274.868	255.342	336.739	885.326	1444.45	1136.34	2591.65	4289.93	1577.3	1079.37	4292.4	3217.7	2345.4	500.842	2566.18	2397.96	347.657	250.393	683.885	1214.69	1631.84	1444.3	2550.91	2921.88	3468.96	1208.72	2040.14	5727.45	778.89	777.071	684.079	2768.58
Glyma.02G307300	16084.2	1.49933	0.242786	6.17551	6.59484e-10	2.18943e-07	sk8h	up	NAD(P)-linked oxidoreductase superfamily protein	316	AT1G59960.1 | Symbols: | NAD(P)-linked oxidoreductase superfamily protein | chr1:22071410-22073067 REVERSE LENGTH=326	GO:0055114	oxidation-reduction process;	GO:0004032 GO:0008106 GO:0016491	alditol:NADP+ 1-oxidoreductase activity; alcohol dehydrogenase (NADP+) activity; oxidoreductase activity;	GO:0005829 GO:0009507	cytosol; chloroplast	PF00248	Aldo_ket_red;	AT1G59960|F23H11.27|F23H11_27	225.428	44.5469	161.438	289.432	910.22	730.859	3846.08	2576.24	5593.28	7485.35	17188.6	16677.4	4438.21	4471.46	63577.6	48873.1	4543.02	4884.16	760.642	192.183	3344.84	1014.67	343.422	3350.97	1039.61	7561.81	21170.9	24132.5	48.1645	7843.44	29692.5	67927.6	595.942	610.832	556.729	1559.96	3437.31	1575.69	2871.31	8339.63	9960.6	6850.39	26140.4	21385.6	12728	5497.62	29889.8	30552.3	238.881	621.906	294.388	629.803	1277.23	1543.59	3232.22	5192.45	10607.2	6020.72	18158.7	26761	3813.36	3950.54	8252.28	19034.1
Glyma.16G189302	4537.8	1.49459	0.28549	5.23516	1.64846e-07	3.07684e-05	sk8h	up	Copper transport protein family	114	AT5G23760.1 | Symbols: | Copper transport protein family | chr5:8013242-8014129 REVERSE LENGTH=103	GO:0030001	metal ion transport;	GO:0046872	metal ion binding;	NA	NA	PF00403	HMA;	AT5G23760|MRO11.20|MRO11_20	1123.63	1671.62	1130.07	1250.01	1047.38	3189.86	2092.8	2048.91	2408.91	1794.47	4905.31	6626.98	3318.32	3696.45	4210.78	3411.51	2177.73	2896.14	5184.52	793.919	2288.93	2063.74	2186.07	3159.22	1927.58	2348.41	4845.66	3311.77	693.569	2505.19	3980.02	4031.64	478.649	511.448	516.205	454.819	1383.1	1582.92	3056.72	1469.7	2326.01	2428.81	8534.28	4862.09	2631.9	3585.76	6173.75	3489.82	292.202	605.601	267.213	651.736	1578.49	1718.27	2071.87	2213.52	1482.42	1863.34	6135.07	3162.07	2289.72	1610.02	3971.72	1577.32
Glyma.04G127100	711.099	1.49421	0.385987	3.87113	0.00010833	0.00790577	sk8h	up	cysteine-rich RLK (RECEPTOR-like protein kinase) 10	672	AT4G23180.1 | Symbols: CRK10, RLK4 | cysteine-rich RLK (RECEPTOR-like protein kinase) 10 | chr4:12138171-12140780 FORWARD LENGTH=669	GO:0006468 GO:0042742	protein phosphorylation; defense response to bacterium;	GO:0004674 GO:0005524	protein serine/threonine kinase activity; ATP binding;	GO:0005829 GO:0005886 GO:0016021	cytosol; plasma membrane; integral component of membrane	PF01657 PF07714	Stress-antifung; Pkinase_Tyr;	AT4G23180|CRK10|RLK4|cysteine-rich RLK (RECEPTOR-like protein kinase) 10|F21P8.70|F21P8_70	323.541	296.237	794.96	433.099	344.45	232.216	534.333	728.024	274.878	391.49	1268.13	1730.5	297.296	427.372	2006.16	1148.25	171.717	378.959	361.391	570.017	240.588	400.709	1100.97	862.337	414.618	380.477	1681.56	2050.71	352.136	325.304	1289.89	1233.8	653.996	309.621	1386.52	1057.53	465.682	367.932	742.668	757.547	330.908	414.522	1295.15	803.813	812.349	268.724	1022.31	914.268	619.597	258.545	1503.64	1003.72	492.689	467.949	754.101	781.577	414.353	262.339	606.43	1483.34	328.627	288.685	268.284	1189.25
Glyma.12G218300	3349.44	1.48467	0.339488	4.37325	1.2241e-05	0.00126157	sk8h	up	Wound-responsive family protein	90	AT4G10265.1 | Symbols: | Wound-responsive family protein | chr4:6373226-6373477 REVERSE LENGTH=83	GO:0071456	cellular response to hypoxia;	GO:0003674	molecular function;	GO:0005634	nucleus	PF12609	DUF3774;	AT4G10265|WIP3|Wound-induced polypeptide 3	5302.81	4891.24	4413.86	4942.36	1981.76	3136.99	3917.33	2609.01	730.666	973.684	1727.34	3405.22	1611.66	628.3	3329.69	2517.63	631.391	1972.48	1872.35	3470.48	1562.99	3425.8	2015.8	3188.34	2016.11	788.03	2763.24	2654.5	2614.8	619.627	2995.17	1447.42	5291.2	4987.57	4833.99	4719.38	2852.65	2996.79	4697.76	5195.96	1873.98	1653.6	6835.05	3035.13	2228.84	984.214	3468.72	2343.46	3360.33	4896.05	4901.56	4658.24	2635	2412.38	5655.33	4085.69	1525.04	1901.75	5409.07	4652.77	719.139	775.001	1512.9	1598.37
Glyma.15G099500	1620.9	1.48364	0.348923	4.25206	2.1181e-05	0.00198587	sk8h	up	Major facilitator superfamily protein	483	AT5G18840.1 | Symbols: | Major facilitator superfamily protein | chr5:6282954-6286399 FORWARD LENGTH=482	GO:0046323	glucose import;	GO:0005351 GO:0015144	carbohydrate:proton symporter activity; carbohydrate transmembrane transporter activity;	GO:0005887	integral component of plasma membrane	PF07690	MFS_1;	AT5G18840|F17K4.90|F17K4_90	11027.3	15284	16833.6	21208.2	4196.52	3508.12	5741.85	3114.84	1002.03	1351.73	1919.26	2730.4	283.884	745.243	4037.59	4211.97	581.197	595.63	3203.18	11417.1	994.096	4833.44	7504.77	5781.37	4801.85	1938.01	4882.8	3891.08	11723.2	847.684	2597.48	2321.55	14904.5	15690.5	15312.5	21449.4	2881.47	3257.15	5132.09	13856.2	1065.58	642.42	2957.22	1818.38	2603.43	849.435	2617.38	2905.36	23719.6	30064.6	31986.4	32279.7	5457.24	4971.85	9383.52	6709.96	1966.59	1120.46	2625.83	4427.95	1342.25	1696.93	1127.53	3608.87
Glyma.06G295400	616.693	1.48084	0.369409	4.00866	6.10648e-05	0.00490381	sk8h	up	NA	114	NA	NA	NA	NA	NA	NA	NA	NA	NA	NA	1212.4	566.859	1477.4	1481.77	599.28	727.749	900.573	1551.27	336.352	376.368	1040.88	917.285	282.767	355.08	1170.57	695.592	199.016	431.616	719.34	1763.23	386.779	989.733	1186.1	1419.49	911.633	451.728	1015.98	1533.04	1129.19	230.639	689.191	998.374	1504.66	642.177	1726.15	1471.83	541.902	526.134	848.178	1793.14	359.874	290.704	848.187	968.006	984.072	114.811	633.517	840.036	1690.3	913.06	2735.54	1783.92	799.181	419.224	1421.03	1584.07	417.073	284.405	771.155	1388.79	181.385	79.673	212.968	1012.77
Glyma.05G236300	4416.33	1.48067	0.231076	6.40771	1.47726e-10	5.69842e-08	sk8h	up	PLANT CADMIUM RESISTANCE 2	187	AT1G14870.1 | Symbols: PCR2 | PLANT CADMIUM RESISTANCE 2 | chr1:5128591-5129458 REVERSE LENGTH=152	GO:0006979	response to oxidative stress;	GO:0003674	molecular function;	GO:0005737 GO:0005886 GO:0016021	cytoplasm; plasma membrane; integral component of membrane	PF04749	PLAC8;	AT1G14870|PCR2|AtPCR2|PLANT CADMIUM RESISTANCE 2|F10B6.27|F10B6_27	13642.5	8928.3	13663.5	7460.21	3491.26	4103.18	5131.82	5487.31	4299.69	2029.7	11340.1	8822.03	3890.56	4585.21	22070.2	14563.8	2011.29	3153.38	3721.75	10729.6	2391.68	3871.22	4813.67	5503.29	4486.29	1616.67	8609.65	7640.74	13844.6	2722.92	14113.8	8498.17	16262.2	10083.7	18968.4	11266.1	3889.05	3158.61	4788.93	4225.62	2378.68	2281.67	7146.69	5858.27	3190.67	1932.65	7162.21	8169.21	9094.53	5202.35	12617.9	5251.49	1906.95	917.512	3059.57	1863.61	1114.31	1592.83	1522.79	5353.46	1198.21	1054.37	2090.04	5245.35
Glyma.11G198500	2014.04	1.47862	0.333667	4.43142	9.36164e-06	0.000984869	sk8h	up	glutathione S-transferase TAU 19	222	AT1G78380.1 | Symbols: ATGSTU19, GST8, GSTU19 | glutathione S-transferase TAU 19 | chr1:29486659-29487819 REVERSE LENGTH=219	GO:0006749 GO:0006979 GO:0009407 GO:0042631 GO:0046686 GO:0055114	glutathione metabolic process; response to oxidative stress; toxin catabolic process; cellular response to water deprivation; response to cadmium ion; oxidation-reduction process;	GO:0004364 GO:0004601 GO:0043295	glutathione transferase activity; peroxidase activity; glutathione binding;	GO:0005737 GO:0005739 GO:0005774 GO:0005829 GO:0005886 GO:0009507 GO:0009570	cytoplasm; mitochondrion; vacuolar membrane; cytosol; plasma membrane; chloroplast; chloroplast stroma	PF13410 PF02798	GST_C_2; GST_N;	AT1G78380|ATGSTU19|GST8|GSTU19|A. THALIANA GLUTATHIONE S-TRANSFERASE TAU 19|GLUTATHIONE TRANSFERASE 8|glutathione S-transferase TAU 19|F3F9.11|F3F9_11	1275.48	1476.73	1493.3	1820.48	1160.38	2276.55	2040.48	3146.58	1222.46	677.966	3760.81	2803.35	570.004	680.393	6650.53	4011.59	263.3	1163.64	2045.59	1653.14	522.11	1890.9	1174.56	2360.13	1284.18	1092.98	2449.02	2339.91	954.728	437.181	2140.45	2988.58	1337.61	1363.86	1653.79	1429.29	1703.78	1803.5	2602.92	1685.33	826.832	1300.99	3695.81	2232.54	1412.94	896.857	2382.2	2573.67	647.324	1495.37	944.305	1720.21	1363	1209.87	1690.17	2146.01	630.142	700.388	3639.8	1905.65	474.803	236.95	710.816	2256.17
Glyma.08G118900	992.084	1.47833	0.345298	4.28131	1.85797e-05	0.00179175	sk8h	up	glutathione S-transferase tau 7	286	AT2G29420.1 | Symbols: ATGSTU7, GST25, GSTU7 | glutathione S-transferase tau 7 | chr2:12618111-12618871 REVERSE LENGTH=227	GO:0006749 GO:0009407 GO:0009751	glutathione metabolic process; toxin catabolic process; response to salicylic acid;	GO:0004364	glutathione transferase activity;	GO:0005737 GO:0005829	cytoplasm; cytosol	PF00043 PF13456 PF13417	GST_C; RVT_3; GST_N_3;	AT2G29420|ATGSTU7|GST25|GSTU7|glutathione S-transferase tau 7|GLUTATHIONE S-TRANSFERASE 25|F16P2.20|F16P2_20|GLUTATHIONE S-TRANSFERASE 25	971.792	1149.31	1067.69	1994.56	2640.26	599.2	1795.58	2004.88	568.198	993.006	1237.51	1313.17	225.766	242.39	2247.6	2041.09	340.793	682.816	800.796	1105.52	539.652	2087.81	2536.7	2245.69	1883.75	1238.33	1440.65	2334.47	1286.53	382.103	1819.8	2371.68	1285.48	1423.49	1377.83	2609.38	1700.99	1295.45	1822.35	5005.86	645.139	402.858	1418.09	1502.25	1396.03	277.044	1101.28	1428.25	2371.75	1348.63	2836.31	1914.47	1770.96	877.98	1781.57	2261.06	1081.67	365.313	1743.64	1916.15	131.238	144.86	125.384	1939.31
Glyma.U031613	807.529	1.47757	0.448105	3.29738	0.000975923	0.045539	sk8h	up	Translation initiation factor SUI1 family protein	114	AT4G27130.1 | Symbols: | Translation initiation factor SUI1 family protein | chr4:13604814-13605525 REVERSE LENGTH=113	GO:0006413 GO:0006417	translational initiation; regulation of translation;	GO:0003723 GO:0003743	RNA binding; translation initiation factor activity;	GO:0005737 GO:0005829	cytoplasm; cytosol	PF01253	SUI1;	AT4G27130|T24A18.80|T24A18_80	1485.72	1162.67	1489.63	1079.08	543.95	668.658	623.388	851.921	423.294	388.129	1063.25	952.689	200.06	538.999	1360.19	1448.29	549.495	542.109	931.585	1465.62	551.348	768.741	8.65769	1568.07	873.064	902.743	2021.49	1407.03	1475.97	609.3	1456.46	1882.31	1100.66	961.736	1261.08	863.041	1010.37	761.176	1127.83	1913.25	546.832	306.854	1636.33	740.096	808.79	324.466	877.377	1292	763.566	950.328	1026.96	1430.89	760.478	829.254	936.913	1100.1	551.261	389.014	1791.23	1038.97	783.158	612.551	589.12	1076.95
Glyma.08G004100	422.835	1.4774	0.418302	3.53191	0.000412574	0.0227663	sk8h	up	SAUR-like auxin-responsive protein family	106	AT2G46690.1 | Symbols: | SAUR-like auxin-responsive protein family | chr2:19180904-19181269 FORWARD LENGTH=121	GO:0007275 GO:0009734 GO:0040008	multicellular organism development; auxin-activated signaling pathway; regulation of growth;	GO:0003674	molecular function;	NA	NA	PF02519	Auxin_inducible;	AT2G46690|SAUR32|SMALL AUXIN UPREGULATED RNA 32|T3A4.7	433.335	687.135	724.025	586.204	666.3	458.212	476.447	900.046	302.102	468.78	566.359	729.537	252.59	279.599	948.089	1095.3	282.673	623.253	703.278	522.438	310.76	730.046	976.875	1021.95	493.509	522.266	986.463	1314.56	697.85	426.854	944.253	1470.31	721.528	775.199	699.53	526.739	629.275	447.485	543.94	1134.9	236.112	210.85	662.348	582.029	644.185	221.302	541.527	562.843	629.195	705.758	903.544	597.425	662.149	294.192	457.031	906.135	504.114	393.1	1032.27	694.396	213.394	240.054	174.247	719.97
Glyma.09G022400	14411.5	1.47557	0.233079	6.33078	2.43931e-10	8.98175e-08	sk8h	up	Peroxidase superfamily protein	356	AT2G38380.1 | Symbols: | Peroxidase superfamily protein | chr2:16076443-16078314 FORWARD LENGTH=349	GO:0006979 GO:0010043 GO:0042744 GO:0055114	response to oxidative stress; response to zinc ion; hydrogen peroxide catabolic process; oxidation-reduction process;	GO:0004601 GO:0020037 GO:0046872	peroxidase activity; heme binding; metal ion binding;	GO:0005576 GO:0005773 GO:0099503	extracellular region; vacuole; secretory vesicle	PF00141	peroxidase;	AT2G38380|T19C21.13|T19C21_13	3537.93	3313.17	1533.66	4195.71	4290.82	3951.82	3288.37	5446.36	6110.54	10862.6	22188.1	21476.3	10652.4	10077.3	40362	29327	11974.4	11242.7	3311.03	4063.82	8541.71	4207.44	4572.7	6832.44	3479.99	10695.4	18550.5	30679.9	3158.52	13714.4	30392.1	39979.6	2659.82	2965.48	2378.4	4410.42	4148.38	3625.98	5391.26	9311.86	8603.61	6643.12	23850.3	18549	21044.6	9038.46	20672.6	18424.4	4916.25	2953.47	3793.07	3322.39	4746.97	3581.79	6885.09	6207.93	16066.4	9453.19	25864.2	25905.9	9715.85	11351.9	10627.2	23086.2
Glyma.06G132700	489.311	1.4741	0.413384	3.56595	0.000362544	0.0205118	sk8h	up	P-loop containing nucleoside triphosphate hydrolases superfamily protein	470	AT2G46620.1 | Symbols: | P-loop containing nucleoside triphosphate hydrolases superfamily protein | chr2:19139071-19140546 REVERSE LENGTH=491	NA	NA	NA	NA	GO:0005576	extracellular region	PF14363 PF00004	AAA_assoc; AAA;	AT2G46620	1551.13	898.733	1682.87	1305.59	824.498	458.212	654.558	1131.46	308.25	534.308	1102.1	1213.39	397.885	165.846	1788.73	1273.87	222.792	287.456	555.28	1310.76	300.735	626	1425.63	963.729	916.893	567.866	1215.94	1899.31	1358.24	327.025	679.821	922.079	1527.17	973.968	2504.8	1801.04	403.405	433.021	600.28	1098.02	308.087	209.953	739.543	699.66	493.816	322.802	328.908	898.294	2122.2	1142.49	3476.04	1326.45	453.985	525.868	804.036	734.036	526.781	293.395	450.247	981.188	205.926	146.929	72.8332	1038.84
Glyma.13G370100	471.881	1.47186	0.399014	3.68874	0.000225365	0.0140646	sk8h	up	WRKY DNA-binding protein 40	310	AT1G80840.1 | Symbols: WRKY40, ATWRKY40 | WRKY DNA-binding protein 40 | chr1:30383834-30385356 FORWARD LENGTH=302	GO:0002237 GO:0009611 GO:0009751 GO:0010200 GO:0031347 GO:0042742 GO:0045892 GO:0050691 GO:0050832	response to molecule of bacterial origin; response to wounding; response to salicylic acid; response to chitin; regulation of defense response; defense response to bacterium; negative regulation of transcription, DNA-templated; regulation of defense response to virus by host; defense response to fungus;	GO:0003700 GO:0005515 GO:0043565 GO:0044212	DNA-binding transcription factor activity; protein binding; sequence-specific DNA binding; transcription regulatory region DNA binding;	GO:0005634	nucleus	PF03106	WRKY;	AT1G80840|WRKY40|ATWRKY40|WRKY DNA-binding protein 40|F23A5.19|F23A5_19	3351.05	1452.23	7049.46	1804.75	858.787	1156.93	1439.36	2396.03	145.782	204.146	1556.6	1815.26	51.4121	237.074	1619.34	467.189	92.4631	304.721	1350.34	3237.25	274.003	1265.76	1151.47	1543.97	1342.91	282.152	1530.16	1192.17	4617.37	99.8288	984.855	498.097	6089.74	1402.85	9431.59	4016.38	649.724	882.314	1207.73	959.937	263.322	236.87	719.529	667.802	860.396	81.5325	555.412	551.568	3745.31	2097.48	7068.7	4248.82	1162.16	1042.54	2171.74	1926.37	197.656	201.045	344.091	1291.09	193.122	109.68	33.1898	966.645
Glyma.13G285300	29427.9	1.46915	0.205532	7.14803	8.80332e-13	6.36716e-10	sk8h	up	cytochrome P450, family 82, subfamily C, polypeptide 4	523	AT4G31940.1 | Symbols: CYP82C4 | cytochrome P450, family 82, subfamily C, polypeptide 4 | chr4:15452040-15453966 FORWARD LENGTH=524	GO:0010039 GO:0055114 GO:0071281 GO:0098542 GO:0106146	response to iron ion; oxidation-reduction process; cellular response to iron ion; defense response to other organism; sideretin biosynthesis;	GO:0004497 GO:0005506 GO:0016709 GO:0020037 GO:0106144	monooxygenase activity; iron ion binding; oxidoreductase activity, acting on paired donors, with incorporation or reduction of molecular oxygen, NAD(P)H as one donor, and incorporation of one atom of oxygen; heme binding; fraxetin 5-hydroxylase activity;	GO:0009507 GO:0016020 GO:0016021	chloroplast; membrane; integral component of membrane	PF00067	p450;	AT4G31940|CYP82C4|cytochrome P450, family 82, subfamily C, polypeptide 4|F11C18.7	8020.78	5544.97	8029.1	12347	20148.8	15335.6	16347.2	30948.7	20338.3	34461.2	49305	52498.8	9583.89	8176.41	52426.8	50888.3	9927.9	17881	14841.1	9243.42	17287.3	19216.8	20446.6	28177	16338.4	38420.4	42345.5	61278.2	7611.06	11818.5	32747	56020.1	8396.5	6690.87	8884.51	14671.7	15586	12723.9	21344.8	32631.2	16981.6	14253.5	45468.5	41007.9	21872.9	6466.02	24124.8	26300.5	9091.33	6718.68	13151.2	12892.7	15258.7	12328.5	20681.5	29688.5	36828.4	14677.1	36507.8	51246.6	6763.54	6014.8	8887.5	27254.6
Glyma.18G286900	423.094	1.46859	0.426499	3.44335	0.000574558	0.0294574	sk8h	up	NA	99	NA	NA	NA	NA	NA	NA	NA	NA	NA	NA	219.588	384.217	398.703	396.396	281.327	116.108	582.2	439.272	220.429	397.371	1199.83	963.418	194.472	381.658	1907.56	1369.38	208.702	501.538	300.585	232.298	198.819	405.008	429.998	823.185	292.775	376.915	1468.27	1335.41	286.846	360.589	1055.65	1059.41	252.357	253.048	393.666	293.758	94.8096	197.074	327.798	506.923	255.423	193.803	653.771	589.381	790.995	257.909	596.2	979.103	218.619	280.673	555.94	700.825	297.078	128.709	606.836	419.313	249.337	436.414	334.33	1179.74	140.84	216.255	486.784	654.792
Glyma.16G164200	45180.9	1.46806	0.215649	6.80765	9.92048e-12	5.70227e-09	sk8h	up	Peroxidase superfamily protein	346	AT1G71695.1 | Symbols: | Peroxidase superfamily protein | chr1:26964359-26966557 FORWARD LENGTH=358	GO:0006950 GO:0006979 GO:0042744 GO:0055114	response to stress; response to oxidative stress; hydrogen peroxide catabolic process; oxidation-reduction process;	GO:0004601 GO:0020037 GO:0046872	peroxidase activity; heme binding; metal ion binding;	GO:0005576 GO:0005618 GO:0005739 GO:0005773 GO:0009505 GO:0009506	extracellular region; cell wall; mitochondrion; vacuole; plant-type cell wall; plasmodesma	PF00141	peroxidase;	AT1G71695|F14O23.6|F14O23_6	14497.5	15916.6	13960.7	21987.4	20781.5	29848.1	36292.3	50997.5	37970	36945.4	83224.2	89447.6	37412.4	25330.8	133648	116118	28115	43693.3	30756.1	22204.5	41128	29924.2	32690	51971.1	32436.6	39782.7	68710.6	88722.5	11877.4	32900.5	83737.7	136033	13863	11475.9	19307	22037.9	26008.5	20622.3	44365.4	31881.3	24319.6	23662.8	75838.4	56902.8	47255.9	17591.9	38910.1	43996.7	6177.84	13162.5	14207.6	31358.5	28354.2	29574.6	56823.3	60970.6	42058.2	29556	70710.8	93594.2	18947.3	18401.4	16857.7	52776.4
Glyma.04G149300	943.307	1.4653	0.318033	4.60738	4.07768e-06	0.000488269	sk8h	up	3-ketoacyl-CoA synthase 11	511	AT2G26640.1 | Symbols: KCS11 | 3-ketoacyl-CoA synthase 11 | chr2:11330094-11331623 FORWARD LENGTH=509	GO:0006633 GO:0009409 GO:0009416	fatty acid biosynthetic process; response to cold; response to light stimulus;	GO:0102336 GO:0102337 GO:0102338 GO:0102756	3-oxo-arachidoyl-CoA synthase activity; 3-oxo-cerotoyl-CoA synthase activity; 3-oxo-lignoceronyl-CoA synthase activity; very-long-chain 3-ketoacyl-CoA synthase activity;	GO:0005737 GO:0016021	cytoplasm; integral component of membrane	PF08541 PF08392	ACP_syn_III_C; FAE1_CUT1_RppA;	AT2G26640|KCS11|3-ketoacyl-CoA synthase 11|F18A8.1|F18A8_1	3922.21	2983.53	4292.79	4322.6	1988.77	1834.92	1901.33	3597.11	507.602	712.411	3322.8	3054.4	403.474	788.83	2178.08	1682.92	268.583	826.976	1656.66	6202.09	589.775	3043.15	2958.04	4345.81	2752.43	636.266	2373.8	3654.46	5089.38	278.832	1348.19	1132.43	5106.38	2232.33	6642.16	5735.38	1195.34	1246.63	2093.81	2119.43	527.522	475.534	1270.37	1499.8	1312.39	396.015	1099.54	1236.56	4474.75	2183.66	6229.7	4115.13	1246.89	963.479	1350.78	2584.34	523.154	402.907	717.467	1742.82	308.355	215.221	429.624	1465.01
Glyma.11G019900	1286.85	1.46106	0.308918	4.72959	2.24968e-06	0.000292987	sk8h	up	cation/H+ exchanger 18	806	AT5G41610.1 | Symbols: ATCHX18, CHX18 | cation/H+ exchanger 18 | chr5:16638554-16641146 REVERSE LENGTH=810	GO:0006812 GO:0006813 GO:0006885 GO:0015672	cation transport; potassium ion transport; regulation of pH; monovalent inorganic cation transport;	GO:0005451 GO:0015299 GO:0015385	cation transport; solute:proton antiporter activity; sodium:proton antiporter activity;	GO:0005770 GO:0009507 GO:0012505 GO:0016021	late endosome; chloroplast; endomembrane system; integral component of membrane	PF00999	Na_H_Exchanger;	AT5G41610|ATCHX18|CHX18|ARABIDOPSIS THALIANA CATION/H+ EXCHANGER 18|cation/H+ exchanger 18|MBK23.12|MBK23_12	1208.9	1507.91	2573.23	2057.48	2101.77	1503.18	1922.48	2239.36	759.646	1124.06	2005.22	1979.4	610.24	476.275	1902.5	1631.01	698.317	875.317	1863.17	1515.07	811.149	1938.19	1695.46	1533.94	1967.9	1110.79	2083.38	2125.05	1763.89	556.804	1103.54	1228.35	1862.47	1682.66	2741.19	2954.8	1174.89	1304.49	2161.42	3069.91	777.678	593.969	2108.08	1667.67	1047.24	509.162	1101.28	1183	2640.49	1282.24	4189.36	2775.1	1367.19	1603.35	2188.67	1867.42	987.374	755.144	2252.46	1838.42	600.705	377.671	389.981	1373.76
Glyma.04G055200	480.826	1.4605	0.447726	3.26203	0.00110618	0.0499481	sk8h	up	mechanosensitive channel of small conductance-like 10	767	AT5G12080.1 | Symbols: MSL10, ATMSL10 | mechanosensitive channel of small conductance-like 10 | chr5:3898182-3900923 REVERSE LENGTH=734	GO:0006820 GO:0010150 GO:0050982 GO:0097468	anion transport; leaf senescence; detection of mechanical stimulus; programmed cell death in response to reactive oxygen species;	GO:0008381	mechanosensitive ion channel activity;	GO:0005634 GO:0005886 GO:0016021	nucleus; plasma membrane; integral component of membrane	PF00924	MS_channel;	AT5G12080|MSL10|ATMSL10|mechanosensitive channel of small conductance-like 10|F14F18.230|F14F18_230	131.986	222.734	377.912	155.203	124.688	359.728	340.637	221.172	168.615	322.601	752.398	595.431	242.531	396.541	489.214	398.668	265.061	334.934	73.4254	423.548	242.259	151.341	279.932	318.231	213.883	435.34	656.055	632.8	157.337	345.098	431.004	554.773	155.205	87.9171	83.9436	148.905	112.47	180.802	241.751	102.141	219.435	293.396	895.838	514.636	505.382	363.568	399.202	346.726	101.311	100.157	173.236	249.623	157.953	205.934	143.034	256.722	429.766	420.886	148.862	1014.81	384.11	336.282	446.219	302.829
Glyma.05G196700	1397.25	1.45721	0.30808	4.72997	2.24558e-06	0.000292987	sk8h	up	Protein of unknown function (DUF668)	624	AT1G34320.1 | Symbols: | Protein of unknown function (DUF668) | chr1:12520713-12524046 FORWARD LENGTH=657	GO:0006109 GO:0043434 GO:0045927	regulation of carbohydrate metabolic process; response to peptide hormone; positive regulation of growth;	NA	NA	GO:0005634 GO:0005886 GO:0009507	nucleus; plasma membrane; chloroplast	PF11961 PF05003	DUF3475; DUF668;	AT1G34320|PSI1|PSK SIMULATOR 1|F23M19.3|F23M19_3	4043.68	2444.51	4649.91	3931.45	1913.18	1148.64	1886.86	2827.11	634.063	693.928	2320.78	2264.78	438.121	607.038	4079.31	2976.51	411.241	625.843	1579.79	2990.96	512.92	1811.79	1795.03	2136.27	1473.52	826.505	1423.52	1766.94	2503.48	300.347	1310.71	1372.22	4813.74	3819.42	5273.01	6660.21	1613.62	1872.2	2531.22	3397.14	889.151	602.942	2129.04	1967.87	1425.39	547.432	1991.67	1785.31	5204.19	3761.72	6132.32	5364.29	1834.77	1530.72	2295.31	2391.32	827.799	702.022	691.843	2234.46	458.798	568.058	212.046	1995.46
Glyma.12G143900	1835.93	1.45714	0.415978	3.50292	0.000460179	0.0247854	sk8h	up	S-locus lectin protein kinase family protein	811	AT4G27290.1 | Symbols: | S-locus lectin protein kinase family protein | chr4:13666281-13669202 FORWARD LENGTH=783	GO:0006468 GO:0048544	protein phosphorylation; recognition of pollen;	GO:0004674 GO:0005524 GO:0030246	protein serine/threonine kinase activity; ATP binding; carbohydrate binding;	GO:0005576 GO:0005886	extracellular region; plasma membrane	PF00954 PF08276 PF01453 PF07714 PF07714 PF00954 PF08276 PF01453	S_locus_glycop; PAN_2; B_lectin; Pkinase_Tyr; Pkinase_Tyr; S_locus_glycop; PAN_2; B_lectin;	AT4G27290|M4I22.100|M4I22_100	0	53.4562	34.2444	33.5573	342.891	564.99	936.196	949.196	759.646	851.868	1989.91	2504.03	673.946	1353.34	2221.06	1274.91	752.034	1243.05	618.38	41.0487	867.12	409.308	683.957	963.729	751.221	1152.83	2790.85	1894.77	61.0084	968.167	1329.45	1758.05	42.6519	63.4532	86.8382	87.1145	843.061	868.753	1067.39	353.711	983.069	977.986	4061.77	1320.9	1371.12	1286.22	1884.93	1293.88	43.7237	58.2309	45.2904	80.4225	675.748	1373.51	1629.23	1120.07	720.81	847.494	998.109	2110.5	782.091	707.745	654.577	1057.89
Glyma.07G021300	1009.31	1.45087	0.322043	4.5052	6.63116e-06	0.00073383	sk8h	up	NA	601	AT4G30780.1 | Symbols: | unknown protein; BEST Arabidopsis thaliana protein match is: unknown protein (TAIR:AT2G24100.1); Has 109 Blast hits to 109 proteins in 18 species: Archae - 0; Bacteria - 0; Metazoa - 1; Fungi - 0; Plants - 95; Viruses - 0; Other Eukaryotes - 13 (source: NCBI BLink). | chr4:14990523-14992855 FORWARD LENGTH=589	GO:0008150	biological process;	GO:0004386	helicase activity;	GO:0005634	nucleus	NA	NA	AT4G30780|T10C21.130|T10C21_130	7913.33	9265.75	11415.6	7508.45	2685.46	2849.83	3828.27	2716.52	634.941	942.6	2790.58	2738.98	943.301	1561.71	4234.8	2794.83	1037.35	1547.77	4842.64	9122.14	648.251	3676.03	3359.18	4717.25	3301.16	1025.29	4228.65	3772.32	10111.3	1101.56	3495.92	2715.01	9715.15	7901.83	13358.6	8537.22	2857.3	3063.69	5963.88	4634.18	550.343	531.163	1697.33	1258.41	1832.9	1158.93	2939.34	2660.12	9706.67	8033.53	12409.6	10369.3	3094.21	2514.42	5055.27	2742.18	622.889	795.189	1493.5	1801.65	1317.71	984.014	1104.48	2566.02
Glyma.09G275100	1634.68	1.44987	0.266381	5.44285	5.24338e-08	1.12964e-05	sk8h	up	Protein kinase superfamily protein	550	AT3G08760.1 | Symbols: ATSIK | Protein kinase superfamily protein | chr3:2658129-2659984 REVERSE LENGTH=557	GO:0006468 GO:0016310	protein phosphorylation; phosphorylation;	GO:0004672 GO:0005524	protein kinase activity; ATP binding;	GO:0005634	nucleus	PF07714	Pkinase_Tyr;	AT3G08760|ATSIK|F17O14.23	1848.97	1300.77	1976.39	1480.72	1264.8	1476.23	2024.9	2740.07	927.383	919.077	2987.22	2696.07	999.184	1100.32	2668.55	1735.87	684.227	969.409	929.291	1653.14	891.345	1878	1637.75	3095.98	1520.85	925.543	2489.01	3231.09	1649.37	754.74	1565.77	1609.82	1828.11	1183.44	2696.81	2063.4	1449.1	1319.85	2212.64	2013.5	898.806	853.27	2331.08	2455.55	1451.19	782.878	1693.14	1911.22	1528.2	1338.15	2233.95	2010.56	1704.01	1840.54	1835.74	2149.81	832.332	769.854	744.311	2413.05	549.491	637.384	874.921	1606.4
Glyma.10G107900	645.226	1.4491	0.415905	3.48422	0.000493578	0.0261325	sk8h	up	UDP-Glycosyltransferase superfamily protein	462	AT2G36770.1 | Symbols: | UDP-Glycosyltransferase superfamily protein | chr2:15415227-15416717 REVERSE LENGTH=496	NA	NA	GO:0008194 GO:0016757 GO:0016758	UDP-glycosyltransferase activity; transferase activity, transferring glycosyl groups; transferase activity, transferring hexosyl groups;	GO:0009507 GO:0043231	chloroplast; intracellular membrane-bounded organelle	PF00201	UDPGT;	AT2G36770	43.2167	73.5023	140.647	122.694	304.706	297.527	294.996	722.904	344.256	670.405	773.592	635.126	253.708	112.69	1237.57	1216.77	270.345	296.088	61.9527	116.616	184.618	488.417	455.971	443.717	223.525	737.442	584.641	1361.7	48.1645	341.655	851.598	1621.81	385.052	145.254	260.515	257.292	355.071	388.724	577.744	920.216	411.66	279.937	699.516	1189.79	600.586	164.729	446.065	573.179	323.129	115.297	594.437	112.8	448.755	186.628	330.924	626.593	876.759	340.795	151.303	1444.47	132.305	209.012	188.076	770.107
Glyma.16G017500	3333.73	1.44469	0.256332	5.63599	1.74051e-08	4.12256e-06	sk8h	up	2-oxoglutarate (2OG) and Fe(II)-dependent oxygenase superfamily protein	346	AT4G10490.1 | Symbols: | 2-oxoglutarate (2OG) and Fe(II)-dependent oxygenase superfamily protein | chr4:6483900-6485179 FORWARD LENGTH=348	GO:0002229 GO:0055114	defense response to oomycetes; oxidation-reduction process;	GO:0046872 GO:0051213	metal ion binding; dioxygenase activity;	GO:0009507	chloroplast	PF14226 PF03171	DIOX_N; 2OG-FeII_Oxy;	AT4G10490|DLO2|DMR6-LIKE OXYGENASE 2|F7L13.70|F7L13_70	1100.27	571.313	1166.76	804.327	269.637	415.708	820.423	817.107	2230.64	2972.3	5880.24	7441.27	1248.42	1091.82	7534.15	6895.7	1283.92	1740.28	298.291	804.182	1474.44	241.629	225.1	920.562	473.348	2941.93	5893.07	7531.95	839.133	1495.71	4779.57	5883.43	1725.03	892.167	1647.03	1652.14	620.91	469.181	1016.17	1055.46	2009.15	1573.75	5421.73	4330.3	1928.11	895.193	2639.07	3514.25	614.265	836.196	711.059	1018.34	515.702	501.965	621.223	1216.1	3041.91	1539.71	4072.97	9663.76	545.223	1106.11	1104.48	3582.8
Glyma.19G233900	865.701	1.44046	0.332904	4.32697	1.51174e-05	0.00150304	sk8h	up	respiratory burst oxidase homolog B	888	AT1G09090.2 | Symbols: ATRBOHB, RBOHB | respiratory burst oxidase homolog B | chr1:2932743-2936495 FORWARD LENGTH=843	GO:0006952 GO:0009408 GO:0009845 GO:0055114	defense response; response to heat; seed germination; oxidation-reduction process;	GO:0004601 GO:0005509 GO:0016174	peroxidase activity; calcium ion binding; NAD(P)H oxidase (H(2)O(2)-forming activity;	GO:0005886 GO:0016021	plasma membrane; integral component of membrane	PF01794 PF08022 PF08414 PF08030 PF08414 PF01794 PF08022 PF08030 PF01794 PF08022 PF08414	Ferric_reduct; FAD_binding_8; NADPH_Ox; NAD_binding_6; NADPH_Ox; Ferric_reduct; FAD_binding_8; NAD_binding_6; Ferric_reduct; FAD_binding_8; NADPH_Ox;	AT1G09090|ATRBOHB|ATRBOHB-BETA|RBOHB|respiratory burst oxidase homolog B|F7G19.4|F7G19_4	844.478	1047.96	1270.71	2156.06	1913.18	822.087	979.61	1677.22	542.73	1592	1743.82	1707.97	344.238	529.431	3414.38	2288.19	513.39	725.114	913.229	947.852	483.682	1471.27	1389.56	1306.05	1327.13	1448.52	1611.1	2154.06	1212.68	586.064	1504.35	1739.53	1681.19	865.41	2793.3	2187.99	830.978	832.593	1469.97	3226.9	471.347	461.178	1432.39	1097.89	966.277	477.547	1022.3	1218.71	2570.1	1080.77	4711.34	2025.19	967.595	832.012	1873.83	1142.89	1404.45	553.282	444.146	1899.35	261.408	412.851	458.204	1609.4
Glyma.14G116200	930.678	1.43992	0.379808	3.79117	0.000149937	0.0101046	sk8h	up	Nucleotide/sugar transporter family protein	346	AT4G32272.2 | Symbols: | Nucleotide/sugar transporter family protein | chr4:15577195-15579689 REVERSE LENGTH=359	GO:0006491 GO:0008643 GO:0030148 GO:0036071 GO:1990569	N-glycan processing; carbohydrate transport; sphingolipid biosynthetic process; N-glycan fucosylation; UDP-N-acetylglucosamine transmembrane transport;	GO:0005338 GO:0005461 GO:0005462 GO:0005463 GO:0015165 GO:0015297 GO:0022857	nucleotide-sugar transmembrane transporter activity; UDP-glucuronic acid transmembrane transporter activity; UDP-N-acetylglucosamine transmembrane transporter activity; UDP-N-acetylgalactosamine transmembrane transporter activity; pyrimidine nucleotide-sugar transmembrane transporter activity; antiporter activity; transmembrane transporter activity;	GO:0000139 GO:0005794 GO:0005802 GO:0005886 GO:0016021	Golgi membrane; Golgi apparatus; trans-Golgi network; plasma membrane; integral component of membrane	PF03151	TPT;	AT4G32272|UGNT1|UDP-GlcNAc transporter 1	1545.29	2260.75	2985.38	2156.06	1041.14	1275.12	2011.54	1749.92	562.051	644.362	1842.73	1808.82	915.36	802.651	2750.72	1555.22	661.332	826.976	1623.39	2273.54	653.263	1255.44	1011.51	2154.34	1150.94	597.079	2165.27	1863.95	2577.34	564.549	1649.06	1532.44	1984.5	1905.89	2980.48	2738.03	863.51	877.793	1863.33	1726.94	620.562	382.222	1656.35	1063.58	1116.65	672.227	1385.06	1430.13	2053.95	1781.87	2659.68	3463.39	1397.52	959.802	2592.38	1460.46	526.781	749.423	1636.26	1564.23	744.747	703.606	1012.29	1764.83
Glyma.09G269500	5428.41	1.43985	0.268896	5.35469	8.57053e-08	1.72702e-05	sk8h	up	NAD(P)-binding Rossmann-fold superfamily protein	328	AT2G45400.1 | Symbols: BEN1 | NAD(P)-binding Rossmann-fold superfamily protein | chr2:18703960-18706235 REVERSE LENGTH=364	GO:0007275 GO:0009646 GO:0009813 GO:0010422 GO:0016131 GO:0016132 GO:0055114	multicellular organism development; response to absence of light; flavonoid biosynthetic process; regulation of brassinosteroid biosynthetic process; brassinosteroid metabolic process; brassinosteroid biosynthetic process; oxidation-reduction process;	GO:0016491 GO:0016616 GO:0050662	oxidoreductase activity; oxidoreductase activity, acting on the CH-OH group of donors, NAD or NADP as acceptor; coenzyme binding;	GO:0005634 GO:0005737	nucleus; cytoplasm	PF01370	Epimerase;	AT2G45400|BEN1|BRI1-5 ENHANCED 1|F4L23.9	9.34415	80.1843	114.963	265.313	2341.79	530.78	1314.68	2517.88	3173.83	7445.03	7237.86	7832.86	1910.07	1803.04	13503.3	16403.5	2167.16	2645.8	663.124	56.9084	2090.11	1168.59	2994.12	2494.65	982.636	7389.38	7274.69	12828.2	43.8832	3549.95	8123.49	17559.8	265.39	217.117	179.466	648.294	1463.04	1052.27	1343.97	4415.71	3571.53	2276.28	7139.07	8726.76	5738.05	1562.43	5751.12	7476.7	377.517	188.668	606.892	459.557	1382.88	1801.93	1977.93	3273.69	8514.63	3122.73	4570.8	12525.4	1941.89	1850.07	2556.54	7937.72
Glyma.06G319700	14595.4	1.43721	0.243547	5.90116	3.60958e-09	1.01527e-06	sk8h	up	Leucine-rich repeat (LRR) family protein	490	AT1G33590.1 | Symbols: | Leucine-rich repeat (LRR) family protein | chr1:12177788-12179221 FORWARD LENGTH=477	GO:0007165 GO:0080167	signal transduction; response to karrikin;	NA	NA	GO:0005618 GO:0005634 GO:0005886 GO:0009505	cell wall; nucleus; plasma membrane; plant-type cell wall	PF08263 PF00560 PF13855	LRRNT_2; LRR_1; LRR_8;	AT1G33590|T1E4.3|T1E4_3	1663.26	2364.32	1566.68	3503.59	7772.72	5942.24	4782.28	11427.2	7844.12	12641.9	16809.4	21812.1	5020.51	4356.64	17566.2	10436	5461.49	10325.1	6330.65	3085.18	10530.7	7487.06	8136.78	9104.23	7595.48	13682.2	13267.7	16892.5	2635.13	5061.15	15549.5	7127.04	1690.67	2278.2	2499.97	4240.25	6894.14	6826.18	13936.5	12648.5	8249.88	7495.5	25662.9	16973.2	9556.89	5046.69	11899.7	8390.97	2040.08	2151.05	2752.52	3203.32	5480.25	4778.78	7681.5	9553.88	10449.5	5774.72	9778.54	16500.6	2782.66	2346.73	4580.2	9769.73
Glyma.06G123800	1484.88	1.43676	0.286659	5.01208	5.38462e-07	8.62029e-05	sk8h	up	pathogenesis-related family protein	239	AT1G78780.2 | Symbols: | pathogenesis-related family protein | chr1:29621447-29622431 REVERSE LENGTH=238	GO:0008150	biological process;	GO:0003674	molecular function;	GO:0005737	cytoplasm	NA	NA	AT1G78780|F9K20.18|F9K20_18	777.9	694.931	501.436	1142	1048.94	1088.51	1293.53	1087.43	1009.06	1090.46	3797.31	2796.91	662.77	611.29	6103.16	4189.12	870.034	1950.04	1379.02	1656.88	1239.7	1225.34	2310.16	1728.69	1447.22	1823.3	3281.23	3895.62	649.686	1009.48	3439.71	6788.07	497.605	764.496	439.98	962.311	1222.3	1026.05	1377.78	1606.83	768.901	833.531	2429.25	1907.83	1493.9	396.015	1897.08	1892.43	363.653	743.026	320.43	832.426	1279.32	979.108	1467.58	1972.96	1078.95	1168.67	1410.53	2920.45	827.971	472.865	744.927	2115.79
Glyma.08G270600	1108.47	1.43578	0.315637	4.54882	5.39477e-06	0.000610347	sk8h	up	NAD(P)-binding Rossmann-fold superfamily protein	298	AT2G23910.1 | Symbols: | NAD(P)-binding Rossmann-fold superfamily protein | chr2:10177902-10179789 FORWARD LENGTH=304	GO:0080167	response to karrikin;	GO:0016491 GO:0016616	oxidoreductase activity; oxidoreductase activity, acting on the CH-OH group of donors, NAD or NADP as acceptor;	GO:0005634	nucleus	PF01073	3Beta_HSD;	AT2G23910|T29E15.11|T29E15_11	0	0	44.0286	38.8006	42.0821	55.9807	73.4708	94.2028	408.365	441.056	880.741	727.391	422.474	568.766	3604	2919.41	356.644	323.712	0	55.0426	149.532	57.6126	173.154	87.3379	32.4331	361.952	583.689	1213.92	14.9845	566.27	1443.97	3233.82	68.7169	42.0473	46.3137	69.8942	82.726	9.0401	0	102.141	607.396	589.483	1870.78	1366.24	804.341	812.829	2363.1	1747.73	41.5909	27.9508	29.4388	50.1335	60.6708	141.58	452.799	133.115	561.235	474.008	595.449	1590.49	542.022	344.56	826.98	833.28
Glyma.01G202100	5968.6	1.43331	0.377287	3.79899	0.000145286	0.00995887	sk8h	up	expansin-like A2	213	AT4G38400.1 | Symbols: ATEXLA2, EXPL2, ATEXPL2, ATHEXP BETA 2.2, EXLA2 | expansin-like A2 | chr4:17978675-17979665 REVERSE LENGTH=265	GO:0009826 GO:0009828 GO:0010583 GO:0019953	unidimensional cell growth; plant-type cell wall loosening; response to cyclopentenone; sexual reproduction;	NA	NA	GO:0005576 GO:0009505 GO:0009506	extracellular region; plant-type cell wall; plasmodesma	PF03330 PF01357	DPBB_1; Pollen_allerg_1;	AT4G38400|ATEXLA2|EXPL2|ATEXPL2|ATHEXP BETA 2.2|EXLA2|expansin-like A2|EXPANSIN L2|F22I13.170|F22I13_170	47.8888	73.5023	46.4746	67.1146	492.517	668.658	574.408	1566.63	1230.36	1508.83	7288.49	8754.44	2913.73	5397.43	12847.2	6537.53	3304.02	3145.62	913.229	47.5792	2597.18	582.145	282.818	671.599	438.285	1824.72	7282.3	5314.43	19.2658	5015.54	10490.9	8801.17	28.4346	19.1124	22.192	133.711	723.155	980.851	1983.18	545.698	3397.73	3054.19	13098.3	4324.17	4899.01	8942.78	14454.6	8701.99	3.1993	83.8525	4.52904	398.979	684.116	1642.88	4854.68	2571.98	1447.97	2722.28	7041.67	7940.9	3951	3026.54	3951.43	3854.55
Glyma.08G204300	3318.63	1.42652	0.275516	5.17763	2.24726e-07	4.08165e-05	sk8h	up	AMP-dependent synthetase and ligase family protein	602	AT3G16170.1 | Symbols: | AMP-dependent synthetase and ligase family protein | chr3:5476490-5480128 FORWARD LENGTH=544	GO:0006633 GO:0090410	fatty acid biosynthetic process; malonate catabolic process;	GO:0090409	malonyl-CoA synthetase activity;	GO:0005634 GO:0005739 GO:0005829 GO:0009507	nucleus; mitochondrion; cytosol; chloroplast	PF13193 PF00501	AMP-binding_C; AMP-binding;	AT3G16170|AAE13|acyl activating enzyme 13|MSL1.21	4493.37	3788.71	4702.5	5205.58	4430.31	3506.05	4968.18	6382.24	1338.38	3086.55	5398.66	4812.8	713.064	913.215	5095.66	3461.35	1039.99	1651.36	2869.33	3453.69	1385.89	4821.4	4859.85	6311.42	3542.22	2900.61	6597.68	7478.46	3708.67	1034.43	3674.99	2856.7	5357.55	4240.66	6712.59	8439.98	4256.21	3405.4	6379.77	10600	2146.95	1452.62	5399.81	4275.16	3244.06	908.505	3178	2933.55	5085.82	5173.23	7254.39	7827.1	4116.2	3559.72	6403.51	6964.78	3782.67	1488.22	1970.59	7106.79	1270.76	1182.68	985.554	3760.29
Glyma.02G089500	659.267	1.41626	0.359746	3.93684	8.25629e-05	0.00632145	sk8h	up	NA	141	NA	NA	NA	NA	NA	NA	NA	NA	NA	AT2G47485	60.737	0	79.496	65.0173	118.453	89.1544	284.977	517.091	323.179	597.316	1355.26	801.417	235.825	311.492	2001.1	1484.62	282.673	397.95	41.3018	93.2925	393.462	282.044	222.214	345.336	165.672	686.854	1151.19	1527.6	46.0239	366.613	1017.13	1407.1	154.021	85.6236	290.425	176.255	345.776	236.851	368.773	470.038	400.25	318.518	988.281	930.021	919.12	192.184	768.031	906.751	148.234	76.8648	416.672	152.489	172.598	305.224	567.057	606.626	716.277	384.11	439.265	1300.55	245.404	271.095	381.683	974.667
Glyma.09G153900	8485.37	1.41301	0.248651	5.6827	1.32587e-08	3.26369e-06	sk8h	up	Enolase	446	AT2G36530.1 | Symbols: LOS2, ENO2 | Enolase | chr2:15321081-15323786 REVERSE LENGTH=444	GO:0006096 GO:0009409 GO:0009416 GO:0009737 GO:0046686	glycolytic process; response to cold; response to light stimulus; response to abscisic acid; response to cadmium ion;	GO:0000287 GO:0003677 GO:0004634 GO:0005507	magnesium ion binding; DNA binding; phosphopyruvate hydratase activity; copper ion binding;	GO:0000015 GO:0005634 GO:0005737 GO:0005739 GO:0005740 GO:0005741 GO:0005783 GO:0005829 GO:0005886 GO:0009506 GO:0009507 GO:0048046	phosphopyruvate hydratase complex; nucleus; cytoplasm; mitochondrion; mitochondrial envelope; mitochondrial outer membrane; endoplasmic reticulum; cytosol; plasma membrane; plasmodesma; chloroplast; apoplast	PF03952 PF00113	Enolase_N; Enolase_C;	AT2G36530|LOS2|ENO2|LOW EXPRESSION OF OSMOTICALLY RESPONSIVE GENES 2|enolase 2|F1O11.16|F1O11_16	7784.85	6041.67	5734.72	5087.08	3380.6	4563.46	5887.68	6129.33	5526.54	3942.62	12992.1	9173.92	5241.8	5527.13	20315.6	9913.74	5366.38	8892.15	5371.53	3522.73	5340.55	4657.16	3784.85	4741.35	4115.5	3921.62	5635.98	10252.6	4144.29	4890.75	10025.5	10129.8	6195.19	8555.48	6310.24	8445.04	4671.69	4063.52	6671.72	6645.79	4276.35	4990.42	14707.9	9966.79	4423.88	5094.12	9117.43	8786.56	2690.61	2804.4	5364.65	3159.46	3042.96	2568.67	4925.78	3472.41	2540.52	4243.19	6060.64	8026	2488.18	3523.2	4689.91	6246.09
Glyma.12G204300	719.346	1.4128	0.36095	3.91412	9.07353e-05	0.00683095	sk8h	up	Protein of unknown function (DUF1421)	533	AT4G28300.1 | Symbols: | Protein of unknown function (DUF1421) | chr4:14014860-14016823 FORWARD LENGTH=496	GO:0008150	biological process;	GO:0003674	molecular function;	GO:0005634 GO:0005886	nucleus; plasma membrane	PF07223	DUF1421;	AT4G28300|F26K10.180|F26K10_180	1769.55	1194.97	3545.52	1729.25	800.339	758.849	955.12	1186.75	253.801	370.487	1205.72	1520.23	205.649	498.6	1195.86	905.308	270.345	362.557	1032.55	2493.71	289.875	744.664	1760.4	2196.5	969.487	519.416	1695.84	1739.75	2942.32	354.564	956.746	879.572	3188.23	1301.94	4630.4	2555.7	804.022	577.662	1175.98	1637.1	459.936	325.696	1084.54	1007.22	801.672	212.983	761.088	1156.69	2836.71	1465.09	4050.09	2258.1	1243.75	750.19	1336.39	1272.2	461.5	332.623	846.806	1210.2	379.842	426.303	368.776	895.45
Glyma.14G073200	958.532	1.411	0.394751	3.57441	0.00035102	0.0199963	sk8h	up	NA	142	AT1G19530.1 | Symbols: | unknown protein; FUNCTIONS IN: molecular_function unknown; INVOLVED IN: N-terminal protein myristoylation, anaerobic respiration; LOCATED IN: cellular_component unknown; EXPRESSED IN: leaf apex, inflorescence meristem, hypocotyl, root, flower; EXPRESSED DURING: petal differentiation and expansion stage; Has 47 Blast hits to 47 proteins in 13 species: Archae - 0; Bacteria - 0; Metazoa - 0; Fungi - 0; Plants - 47; Viruses - 0; Other Eukaryotes - 0 (source: NCBI BLink). | chr1:6763976-6764686 FORWARD LENGTH=117	GO:0009061 GO:0071456	anaerobic respiration; cellular response to hypoxia;	GO:0003674	molecular function;	GO:0005634	nucleus	NA	NA	AT1G19530|F18O14.29|F18O14_29	3874.32	2805.34	4663.36	2124.6	2290.36	1670.09	2151.8	1259.45	459.301	897.234	1615.48	1241.29	2367.19	1546.83	2611.67	2433.53	1019.74	1668.63	1457.04	3121.57	739.307	2534.95	3349.08	3423.24	2075.72	941.218	1833.91	1991.78	3751.48	1268.51	2110.26	1651.24	4186.99	2603.11	5743.86	3008.49	2245.68	2011.42	2412.39	5013.43	475.735	572.436	1884.12	901.838	1247.44	939.288	2381.33	1575.77	3285.68	2722.88	6716.57	2813.74	1975.99	1411.2	2880.14	1912.11	488.7	929.219	817.522	1485.44	1157.66	781.21	1511.98	1711.68
Glyma.10G151300	4516.8	1.41037	0.276517	5.10048	3.38788e-07	5.71747e-05	sk8h	up	Hypoxia-responsive family protein	91	AT5G27760.1 | Symbols: | Hypoxia-responsive family protein | chr5:9830396-9831559 FORWARD LENGTH=96	GO:0033617	mitochondrial respiratory chain complex IV assembly;	GO:0003674	molecular function;	GO:0005739 GO:0005746 GO:0031305	mitochondrion; mitochondrial respirasome; integral component of mitochondrial inner membrane	PF04588	HIG_1_N;	AT5G27760|AtHIGD2|HYPOXIA-INDUCED GENE DOMAIN 2|T1G16.90|T1G16_90	17586.9	15066.9	19443.5	15121.8	4142.75	6355.88	7625.37	9226.76	2050.61	1320.65	9292.53	8373.58	2576.2	3108.54	15173.2	8605.61	1578.92	2250.44	7044.25	19275.2	2055.02	5348.51	5504.84	8448.69	5189.3	1035.27	9947.47	8221.87	14692.3	1720.33	7711.23	7061.64	22648.2	14435.2	25423.3	19913.8	5537.99	4652.94	9849.31	6681.73	2739.43	2200.02	8054.92	5072.84	7000.61	3606.56	11314.8	10169.7	11865.1	12787.5	16824.3	20297.8	5147.61	4668.46	7351.43	6413.31	1059	1607.54	3555.61	5943.86	1664.48	1899.74	2324.21	7089.4
Glyma.17G103400	632.193	1.41033	0.366406	3.84909	0.000118556	0.00849891	sk8h	up	Leucine-rich repeat protein kinase family protein	1092	AT1G74360.1 | Symbols: | Leucine-rich repeat protein kinase family protein | chr1:27954299-27957911 FORWARD LENGTH=1106	GO:0002215 GO:0006468 GO:0009825 GO:0009845	defense response to nematode; protein phosphorylation; multidimensional cell growth; seed germination;	GO:0004674 GO:0005515 GO:0005524	protein serine/threonine kinase activity; protein binding; ATP binding;	GO:0005739 GO:0005886 GO:0016021 GO:0031966	mitochondrion; plasma membrane; integral component of membrane; mitochondrial membrane	PF08263 PF00560 PF13855 PF00069 PF00560 PF13855 PF00069	LRRNT_2; LRR_1; LRR_8; Pkinase; LRR_1; LRR_8; Pkinase;	AT1G74360|NILR1|GRACE|NEMATODE-INDUCED LRR-RLK 1|Germination Repression and Cell Expansion receptor-like kinase|F1M20.4|F1M20_4	1166.85	898.733	1903.01	986.795	905.545	584.687	1304.66	1378.23	300.346	732.573	1099.75	1317.46	152.001	184.982	2104.76	1376.65	208.702	399.676	466.94	1005.69	294.052	1116.14	1885.93	1120.34	1050.13	658.354	1297.83	1787.8	1345.4	209.985	992.143	1140.06	1785.45	798.134	3058.63	1364.46	532.607	630.095	1229.24	1187.86	301.943	389.4	928.24	909.19	556.099	191.352	576.24	935.88	2040.09	964.303	3683.24	1513.41	577.419	554.368	1289	1056.37	584.808	258.253	998.109	924.46	164.314	115.888	131.837	917.51
Glyma.07G023300	2139.31	1.40906	0.374845	3.75906	0.000170556	0.0112007	sk8h	up	WRKY DNA-binding protein 40	312	AT1G80840.1 | Symbols: WRKY40, ATWRKY40 | WRKY DNA-binding protein 40 | chr1:30383834-30385356 FORWARD LENGTH=302	GO:0002237 GO:0009611 GO:0009751 GO:0010200 GO:0031347 GO:0042742 GO:0045892 GO:0050691 GO:0050832	response to molecule of bacterial origin; response to wounding; response to salicylic acid; response to chitin; regulation of defense response; defense response to bacterium; negative regulation of transcription, DNA-templated; regulation of defense response to virus by host; defense response to fungus;	GO:0003700 GO:0005515 GO:0043565 GO:0044212	DNA-binding transcription factor activity; protein binding; sequence-specific DNA binding; transcription regulatory region DNA binding;	GO:0005634	nucleus	PF03106	WRKY;	AT1G80840|WRKY40|ATWRKY40|WRKY DNA-binding protein 40|F23A5.19|F23A5_19	13043.3	8222.24	14162.5	8724.9	3820.12	3015.7	4974.86	5216.99	953.729	1266.04	3141.47	3139.15	254.825	758	3667.21	3106.28	400.674	1280.17	4634.98	8870.25	1647.36	4667.48	7024.27	6523.24	5049.05	1349.48	3783.03	3696.17	14206.4	421.691	1986.37	3351.53	15918.6	8460.68	19149.7	11515.3	5588.19	3748.02	6712.69	7875.27	1566.77	774.313	4009.35	2206.81	1400.48	440.109	1520.44	1935.65	14911.9	9160.88	18113.9	13136	5529.41	4391.74	7844	7295.67	1509.62	887.539	3239.58	3871.18	554.826	403.539	434.234	1941.31
Glyma.15G016800	1593.59	1.40885	0.286095	4.9244	8.46189e-07	0.000129333	sk8h	up	PLAC8 family protein	169	AT1G52200.1 | Symbols: | PLAC8 family protein | chr1:19442271-19443407 REVERSE LENGTH=190	GO:0006979	response to oxidative stress;	GO:0003674	molecular function;	GO:0005634 GO:0005886 GO:0016021	nucleus; plasma membrane; integral component of membrane	PF04749	PLAC8;	AT1G52200|F9I5.19|F9I5_19	658.763	598.042	848.773	1359.07	883.724	814.83	411.882	1822.62	1491.19	1445.82	5125.49	4483.43	492.886	1016.34	3248.78	1530.3	603.212	1562.45	596.582	712.755	1245.54	777.34	624.796	1069.14	783.654	1269.68	3825.88	3583.75	469.872	688.474	2135.24	1680.67	719.158	522.151	710.143	888.365	622.769	691.567	1010.03	682.832	811.032	933.124	2608.41	2021.79	1386.24	831.964	1390.27	1089.04	509.755	725.557	790.318	1320.18	789.767	1064.61	1597.07	1604.99	919.373	940.661	119.578	2668.33	587.902	424.233	758.756	1237.39
Glyma.05G197000	467.547	1.40753	0.413097	3.40726	0.000656196	0.0329751	sk8h	up	MAC/Perforin domain-containing protein	571	AT4G24290.2 | Symbols: | MAC/Perforin domain-containing protein | chr4:12594856-12597815 FORWARD LENGTH=606	GO:0006955 GO:0009626	immune response; plant-type hypersensitive response;	GO:0003674	molecular function;	GO:0005576 GO:0005886	extracellular region; plasma membrane	PF01823	MACPF;	AT4G24290|T22A6.120|T22A6_120	765.052	980.031	1037.12	844.176	532.261	569.137	526.54	826.322	355.673	375.528	1825.07	1054.61	296.179	342.323	1984.67	954.103	153.225	372.916	616.085	528.036	210.515	624.28	0	435.686	369.036	248.664	917.906	737.058	764.21	158.349	1061.89	675.755	746.408	383.777	900.223	837.717	315.102	491.781	275.555	446.394	251.034	261.095	783.382	574.677	1126.43	172.217	458.215	984.741	1419.42	586.967	1776.52	960.893	436.202	311.66	540.82	517.248	248.43	313.009	377.036	965.431	237.935	223.498	286.723	1296.55
Glyma.09G063300	1138.25	1.40599	0.294984	4.76634	1.87606e-06	0.000252445	sk8h	up	NA	278	AT4G26130.1 | Symbols: | unknown protein; FUNCTIONS IN: molecular_function unknown; INVOLVED IN: biological_process unknown; LOCATED IN: endomembrane system; EXPRESSED IN: 23 plant structures; EXPRESSED DURING: 13 growth stages; BEST Arabidopsis thaliana protein match is: unknown protein (TAIR:AT5G56980.1); Has 121 Blast hits to 116 proteins in 19 species: Archae - 0; Bacteria - 0; Metazoa - 4; Fungi - 0; Plants - 113; Viruses - 0; Other Eukaryotes - 4 (source: NCBI BLink). | chr4:13240403-13241263 REVERSE LENGTH=286	GO:0008150	biological process;	GO:0003674	molecular function;	GO:0016021	integral component of membrane	PF14364 PF05553	DUF4408; DUF761;	AT4G26130|F20B18.240|F20B18_240	309.525	222.734	132.086	348.157	326.526	206.299	348.43	570.337	219.551	226.829	874.854	770.305	79.3535	72.2917	1883.54	1107.76	56.3585	231.346	612.644	705.291	139.508	552.049	1743.08	870.368	713.528	257.927	1274.02	1589.25	731.03	96.3864	1229.51	1080.12	3424	1854.67	3249.68	3570.68	1662.89	1090.24	2522	2598.92	596.864	650.495	1604.88	1700.75	1170.03	257.909	980.649	1685.71	2139.26	915.39	3045.78	1601.14	536.623	251.902	652.539	1173.32	145.975	36.7765	849.247	679.688	29.8752	13.4513	505.223	2116.79
Glyma.18G241800	1467.11	1.40531	0.332846	4.2221	2.42038e-05	0.00223819	sk8h	up	Tyrosine phosphatase family protein	201	AT5G16480.1 | Symbols: | Phosphotyrosine protein phosphatases superfamily protein | chr5:5381334-5382618 REVERSE LENGTH=204	GO:0016311	dephosphorylation;	GO:0004725 GO:0016791	protein tyrosine phosphatase activity; phosphatase activity;	GO:0005737	cytoplasm	PF13350	Y_phosphatase3;	AT5G16480|PFA-DSP5|AtPFA-DSP5|plant and fungi atypical dual-speci&#64257;city phosphatase 5|MQK4.21|MQK4_21	1968.11	1971.2	2086.47	1989.32	1673.15	1553.98	2545.87	2417.53	1080.19	1468.51	2563.33	2363.48	1002.54	1407.56	3464.95	3461.35	1048.8	1540.87	2136.22	3165.41	1054.24	2295.05	1323.18	3162.24	1732.98	1415.03	3310.74	4278.2	1877.35	1196.22	2714.08	3003.84	1317.47	1301.17	2228.85	1693.67	1299.45	1217.7	2033.37	3922.97	1030.47	577.819	2153.82	2106.33	1807.1	789.534	2120.98	2225.06	2175.52	1455.77	3162.4	1895.67	2001.09	1218.14	1884.83	1905.45	1168.71	1435.92	1920.57	3081.18	1263.3	999.534	1128.45	2311.32
Glyma.08G096500	859.723	1.4046	0.39012	3.60044	0.000317675	0.0184602	sk8h	up	jasmonate-zim-domain protein 8	151	AT1G30135.1 | Symbols: JAZ8, TIFY5A | jasmonate-zim-domain protein 8 | chr1:10596516-10597095 FORWARD LENGTH=131	GO:0006952 GO:0009611 GO:0031347 GO:2000022	defense response; response to wounding; regulation of defense response; regulation of jasmonic acid mediated signaling pathway;	GO:0005515	protein binding;	GO:0005634	nucleus	PF09425 PF06200	CCT_2; tify;	AT1G30135|JAZ8|TIFY5A|jasmonate-zim-domain protein 8	3179.35	2486.83	6170.11	2873.35	870.476	1408.85	1374.79	2260.87	220.429	471.3	1690.84	2610.24	263.767	391.226	1628.18	607.345	192.852	697.491	1477.69	4272.8	660.782	1393.88	1558.38	2182.44	1409.53	663.342	2325.23	1446.01	3632.68	213.427	915.103	529.705	4791.23	2601.58	5699.48	4599.85	1164.67	1243.92	1384.95	1092.34	562.632	380.427	1582.96	912.866	886.199	350.257	1339.06	1139.78	1865.19	2949.98	2513.62	4789.84	1459.24	1899.38	2622	2420.8	605.662	377.572	1633.82	1450.77	336.096	375.601	465.58	762.085
Glyma.02G028600	8406.59	1.40456	0.325781	4.31137	1.62243e-05	0.00159887	sk8h	up	Matrixin family protein	379	AT1G59970.1 | Symbols: | Matrixin family protein | chr1:22073601-22074683 FORWARD LENGTH=360	GO:0006508 GO:0030198 GO:0030574	proteolysis; extracellular matrix organization; collagen catabolic process;	GO:0004222 GO:0008270	metalloendopeptidase activity; zinc ion binding;	GO:0005576 GO:0005886 GO:0031012 GO:0031225	extracellular region; plasma membrane; extracellular matrix; anchored component of membrane	PF01471 PF00413	PG_binding_1; Peptidase_M10;	AT1G59970|AT5-MMP|F23H11.28	17958.3	20296.7	16692.9	24509.4	34543.2	16498.7	18379.9	21656.4	9939.51	14353.2	23258.4	21642.6	14729.6	18953.2	108292	107795	4033.15	4348.1	11667.8	11318.2	4391.57	13256.9	18344.2	12502.4	7171.22	9373	10117	14592.5	6175.76	5609.35	18623.8	42347	15290.7	18601	10930	27504.9	11121.5	9617.76	11491.4	37838.6	6307.44	2911.53	10060.1	14347.3	26573.5	2618.19	15941.2	23380.1	21492.9	15317.1	37130.2	24677.2	22808.1	9018.83	20067	17723.4	12888.5	7238.43	22018.2	29194	9945.25	5357.75	3386.28	37382.3
Glyma.19G121600	5965.75	1.40279	0.238283	5.88706	3.93123e-09	1.09812e-06	sk8h	up	NA	269	AT4G24380.1 | Symbols: | INVOLVED IN: 10-formyltetrahydrofolate biosynthetic process, folic acid and derivative biosynthetic process; EXPRESSED IN: 24 plant structures; EXPRESSED DURING: 15 growth stages; CONTAINS InterPro DOMAIN/s: Serine hydrolase (InterPro:IPR005645); BEST Arabidopsis thaliana protein match is: alpha/beta-Hydrolases superfamily protein (TAIR:AT5G65400.1); Has 30201 Blast hits to 17322 proteins in 780 species: Archae - 12; Bacteria - 1396; Metazoa - 17338; Fungi - 3422; Plants - 5037; Viruses - 0; Other Eukaryotes - 2996 (source: NCBI BLink). | chr4:12612554-12613586 FORWARD LENGTH=234	NA	NA	NA	NA	GO:0005737 GO:0005739 GO:0009507	cytoplasm; mitochondrion; chloroplast	PF03959	FSH1;	AT4G24380	2583.66	2001.27	2639.27	4258.63	5954.62	3756.93	5571.53	8095.3	3326.64	4726.44	6795.13	8374.65	1480.89	1306.57	8958.81	7289.18	1619.43	3540.11	4465.19	3820.33	2724.16	5896.26	5334.58	7824.27	5161.25	4942.64	7703.17	11141.1	2283	1909.66	5868.53	7597.89	3856.44	3264.4	4143.15	7056.27	6445.19	3964.08	6979.03	11645	3783.06	2765.28	8844.02	8470.67	4266.39	1586.56	3997.23	4781.82	2507.18	2726.37	3610.78	5487.53	5750.13	5322.12	7440.29	8417.64	5644.99	2717.37	2824.72	10741.6	1474.56	1515.86	1556.23	5430.86
Glyma.20G048300	487.767	1.40248	0.42983	3.26288	0.00110286	0.049854	sk8h	up	protein kinase 2A	403	AT1G14370.1 | Symbols: APK2A, PBL2 | protein kinase 2A | chr1:4915859-4917959 FORWARD LENGTH=426	GO:0006468 GO:0006952	protein phosphorylation; defense response;	GO:0004674 GO:0005524 GO:0030957	protein serine/threonine kinase activity; ATP binding; Tat protein binding;	GO:0005634 GO:0005886	nucleus; plasma membrane	PF07714	Pkinase_Tyr;	AT1G14370|APK2A|PBL2|Kin1|protein kinase 2A|PBS1-like 2|kinase 1|F14L17.14|F14L17_14|PROTEIN KINASE 2A	718.332	1178.26	1106.83	1576.14	1133.1	918.498	496.484	913.358	281.904	593.115	990.245	786.398	238.061	446.508	1787.46	1267.64	225.434	498.084	653.945	1365.8	354.199	923.521	57.7179	1352.23	548.733	512.291	1433.99	1563.87	1203.04	306.371	1246.16	1059.41	1245.2	1323.34	1051.71	1932.73	566.998	595.742	665.84	1742.07	327.397	208.158	796.724	618.789	808.79	357.745	674.305	1046.76	1939.84	1144.82	2852.16	1545.78	702.945	485.417	976.692	805.348	615.635	316.278	268.44	1188.14	296.618	396.296	496.926	975.67
Glyma.02G234200	9388.48	1.40193	0.243865	5.74879	8.98832e-09	2.34874e-06	sk8h	up	Peroxidase superfamily protein	325	AT5G58400.1 | Symbols: | Peroxidase superfamily protein | chr5:23605357-23606967 REVERSE LENGTH=325	GO:0006979 GO:0042744 GO:0055114	response to oxidative stress; hydrogen peroxide catabolic process; oxidation-reduction process;	GO:0004601 GO:0020037 GO:0046872	peroxidase activity; heme binding; metal ion binding;	GO:0005576	extracellular region	PF00141	peroxidase;	AT5G58400|MCK7.27|MCK7_27	8214.68	10693.5	7450.61	9726.38	12358.1	11655.4	8852.11	17392.7	7740.49	8685.03	15660.2	13200.3	7335.17	8488.96	47018.9	49405.7	14475.3	11671.8	14200.9	11544	8819.06	20073.3	28411.6	27285.6	12378.1	15871	23695.1	36444	10797.4	14285.8	25660.4	47787.9	8254.32	9310.04	11426	13413.6	5603.99	8814.1	10840.9	24389	5931.77	4377.61	11876.5	15368	11114.9	3650.66	12673.8	21166.3	4393.7	5628.6	6205.92	10764.1	8221.94	7979.96	7945.57	13231.7	6865.38	4035.61	11251.3	13470.9	5763.78	4881.78	5108.47	21696.4
Glyma.13G173500	3299.95	1.40053	0.301986	4.63774	3.52239e-06	0.000432326	sk8h	up	cytochrome P450, family 93, subfamily D, polypeptide 1	522	AT5G06900.1 | Symbols: CYP93D1 | cytochrome P450, family 93, subfamily D, polypeptide 1 | chr5:2136160-2137925 REVERSE LENGTH=507	GO:0055114	oxidation-reduction process;	GO:0005506 GO:0016709 GO:0020037	iron ion binding; oxidoreductase activity, acting on paired donors, with incorporation or reduction of molecular oxygen, NAD(P)H as one donor, and incorporation of one atom of oxygen; heme binding;	GO:0016020 GO:0016021	membrane; integral component of membrane	PF00067	p450;	AT5G06900|CYP93D1|cytochrome P450, family 93, subfamily D, polypeptide 1|MOJ9.6|MOJ9_6	906.383	1117.01	1637.62	1096.9	1801.74	1522.88	1523.96	2176.9	850.98	1280.32	3274.52	2700.36	410.18	1584.04	7314.19	2836.35	680.705	1754.95	1928.57	2053.37	1392.57	2638.14	1839.76	5108.77	2753.31	1695.05	3510.7	4640.83	1070.32	1088.65	4748.34	7191.34	1869.57	1587.09	2321.47	2406.79	2711.37	3128.78	4163.04	3201.37	1808.14	1818.69	6198.44	3374.54	2623.01	924.312	4649.84	4145.68	625.996	1282.24	915.999	2847.17	2785.63	2941	4010.02	4273.95	1389.03	1139.25	7366.24	5106.59	482.272	469.76	558.696	2909.96
Glyma.02G016100	4790.81	1.39753	0.26599	5.25407	1.48777e-07	2.81586e-05	sk8h	up	Integrase-type DNA-binding superfamily protein	301	AT3G16770.1 | Symbols: RAP2.3, ATEBP, ERF72, EBP | ethylene-responsive element binding protein | chr3:5705784-5706768 FORWARD LENGTH=248	GO:0006355 GO:0008219 GO:0009723 GO:0009735 GO:0009753 GO:0009873 GO:0010286 GO:0045893 GO:0051707	regulation of transcription, DNA-templated; cell death; response to ethylene; response to cytokinin; response to jasmonic acid; ethylene-activated signaling pathway; heat acclimation; positive regulation of transcription, DNA-templated; response to other organism;	GO:0003677 GO:0003700 GO:0005515 GO:0043565 GO:0044212	DNA binding; DNA-binding transcription factor activity; protein binding; sequence-specific DNA binding; transcription regulatory region DNA binding;	GO:0005634 GO:0005737 GO:0005886	nucleus; cytoplasm; plasma membrane	PF00847	AP2;	AT3G16770|RAP2.3|ATEBP|ERF72|EBP|RELATED TO AP2 3|ethylene-responsive element binding protein|ETHYLENE RESPONSE FACTOR 72|MGL6.1|RAP2.3	15865.2	11206.9	16164.6	16850	7040.18	5012.34	9322.99	11402.6	2033.04	2157.39	8591.94	9123.5	1813.95	1419.26	10408.8	7072.2	1568.35	3534.93	7204.87	15645.2	2727.5	12222.5	14677.7	15102.4	11165.8	1818.31	8421.12	13359.5	16577.2	1012.06	6968.94	5876.89	15813.2	11380.3	20213	21135.4	7162.77	5217.04	9008.3	11025.6	2705.2	2567.89	8499.98	5390.2	4897.23	1632.31	5264.26	6335.04	16406	10940.4	20153.1	17413	8519.02	5672.39	10643.7	10760.5	1451.59	1692.54	4175.46	8769.77	1151.26	1534.48	2294.71	5500.05
Glyma.03G083200	3480.3	1.39164	0.302388	4.60216	4.18134e-06	0.000493751	sk8h	up	Haloacid dehalogenase-like hydrolase (HAD) superfamily protein	304	AT5G02230.1 | Symbols: | Haloacid dehalogenase-like hydrolase (HAD) superfamily protein | chr5:449132-450507 FORWARD LENGTH=280	NA	NA	GO:0016787	hydrolase activity;	GO:0005576	extracellular region	PF13419	HAD_2;	AT5G02230	5462.82	6311.18	7270.83	8341.09	3080.57	3987.07	4666.51	6291.11	2836.6	2350.62	6378.31	7553.92	2961.79	4010.06	15562.6	11419.1	3008.13	2292.74	4012.01	8195.75	2929.66	3971.83	3486.16	5806.47	3203.87	2933.38	11153.9	8734.09	5985.24	3573.18	10507.6	12409.9	7520.95	6589.96	7383.18	10144.8	2806.18	2947.07	4020.65	4649.31	2387.45	1454.42	5965.9	4113.41	6704.32	2989.25	7832.18	8160.76	3838.09	7596.8	6460.68	13050.4	3681.05	3588.22	6255.4	5343.63	2992.95	1609.99	2780.79	7223.4	2960.85	3050.34	2346.34	9185.13
Glyma.10G165800	529.094	1.38816	0.386713	3.58964	0.000331134	0.0190891	sk8h	up	myb domain protein 15	211	AT3G23250.1 | Symbols: MYB15, ATY19, ATMYB15 | myb domain protein 15 | chr3:8309492-8310624 FORWARD LENGTH=285	GO:0009409 GO:0009414 GO:0009651 GO:0010200 GO:0030154	response to cold; response to water deprivation; response to salt stress; response to chitin; cell differentiation;	GO:0003700 GO:0005515 GO:0043565 GO:0044212	DNA-binding transcription factor activity; protein binding; sequence-specific DNA binding; transcription regulatory region DNA binding;	GO:0005634	nucleus	PF00249	Myb_DNA-binding;	AT3G23250|MYB15|ATY19|ATMYB15|myb domain protein 15|K14B15.14	56.0649	28.9555	58.7048	73.4066	112.219	72.5675	120.225	221.172	227.455	345.284	886.629	1008.48	172.119	443.318	2165.43	1400.53	190.21	383.275	105.549	41.0487	314.101	145.321	0	146.567	82.3976	275.739	731.277	1259.25	51.3755	258.178	991.102	1630.53	61.6083	3.05798	92.6274	82.0497	87.3735	118.425	102.437	41.613	323.008	261.992	747.167	784.207	845.27	455.916	957.218	928.362	25.5944	58.2309	105.3	151.445	79.4997	111.241	88.0208	249.116	194.936	242.725	158.624	733.265	230.466	188.318	127.228	790.162
Glyma.20G137700	4229.65	1.38468	0.226405	6.11593	9.59935e-10	3.09738e-07	sk8h	up	cysteine-rich RLK (RECEPTOR-like protein kinase) 29	676	AT4G21410.1 | Symbols: CRK29 | cysteine-rich RLK (RECEPTOR-like protein kinase) 29 | chr4:11402463-11405025 REVERSE LENGTH=679	GO:0006468 GO:0009737	protein phosphorylation; response to abscisic acid;	GO:0004674 GO:0005524 GO:0016301	protein serine/threonine kinase activity; ATP binding; kinase activity;	GO:0005773 GO:0005886 GO:0016021	vacuole; plasma membrane; integral component of membrane	PF01657 PF07714	Stress-antifung; Pkinase_Tyr;	AT4G21410|CRK29|cysteine-rich RLK (RECEPTOR-like protein kinase) 29|F18E5.30	13642.5	10437.3	14255.5	12611.3	6739.37	4632.92	7085.48	7835.22	3839.51	4606.31	11030.5	9518.31	3485.97	3909.07	11331.6	9502.62	2531.73	3679.96	5145.52	12145.8	2495.27	5346.79	10569.6	6681.85	5106.02	2839.33	7945.02	9041.42	9675.72	2647.18	5959.1	6687.8	12717.4	8129.65	14658.3	12894	3242.11	2895.54	4264.45	8017.13	2384.82	2300.51	6536.76	5696.53	4620.51	1632.31	2946.29	3678.68	14973.8	7328.94	20226.7	12414.3	5517.91	3516.51	6571.94	4498.35	2648.41	3106.39	6175.34	7914.64	2776.26	2080.81	1991.39	5216.27
Glyma.02G028700	12891.6	1.38457	0.233782	5.92248	3.1713e-09	9.04558e-07	sk8h	up	Matrixin family protein	391	AT1G59970.1 | Symbols: | Matrixin family protein | chr1:22073601-22074683 FORWARD LENGTH=360	GO:0006508 GO:0030198 GO:0030574	proteolysis; extracellular matrix organization; collagen catabolic process;	GO:0004222 GO:0008270	metalloendopeptidase activity; zinc ion binding;	GO:0005576 GO:0005886 GO:0031012 GO:0031225	extracellular region; plasma membrane; extracellular matrix; anchored component of membrane	PF01471 PF00413	PG_binding_1; Peptidase_M10;	AT1G59970|AT5-MMP|F23H11.28	17762.1	17205.1	13519.2	19274.5	23289.3	12792.6	14649.6	17532	14355.1	11000.4	25383.7	24837.5	10630	12557.5	59891.4	46760.4	8792.8	12520.3	16642.3	18882.4	8191.69	18253.7	19468.2	20228.3	13534.2	10595.7	15222.6	25456.1	14696.6	8358.08	28876.2	34938.7	13773	15809	10455.3	22593	7753	6954.55	9972.23	32646.4	7161.48	7118.66	15336	21950.5	23813.5	5891.14	15469.1	19767.2	22455.9	14571.7	24904.1	19262.8	20478.5	10191.9	13092.2	12848.5	11305.4	10199.3	21044.5	27152.9	9655.03	7919.71	6110.62	32860.9
Glyma.08G018300	484.404	1.3823	0.397825	3.47465	0.000511527	0.0269199	sk8h	up	WRKY family transcription factor	293	AT4G23550.1 | Symbols: WRKY29, ATWRKY29 | WRKY family transcription factor | chr4:12291831-12293088 FORWARD LENGTH=304	GO:0006355 GO:0006952 GO:0010200	regulation of transcription, DNA-templated; defense response; response to chitin;	GO:0003700 GO:0043565 GO:0044212	DNA-binding transcription factor activity; sequence-specific DNA binding; transcription regulatory region DNA binding;	GO:0005634	nucleus	PF03106	WRKY;	AT4G23550|WRKY29|ATWRKY29|F9D16.20|F9D16_20	149.506	109.14	272.733	334.525	391.987	405.341	267.166	701.401	445.249	618.319	762.995	1035.3	283.884	500.726	290.747	315.612	358.405	507.58	134.231	184.719	456.95	389.53	328.992	457.771	323.455	557.179	494.184	650.932	135.931	370.055	492.428	380.385	110.184	165.131	250.866	291.732	269.557	309.171	408.723	589.203	293.165	244.048	716.67	683.731	342.557	145.594	331.511	223.634	269.807	158.388	623.875	640.247	568.005	389.805	708.398	781.577	641.929	505.881	551.522	809.953	221.93	280.408	270.128	218.598
Glyma.09G266700	1934.94	1.37615	0.257206	5.35039	8.77663e-08	1.75113e-05	sk8h	up	early nodulin-like protein 18	200	AT1G08500.1 | Symbols: ENODL18, AtENODL18 | early nodulin-like protein 18 | chr1:2689110-2689881 FORWARD LENGTH=228	NA	NA	GO:0009055	electron transfer activity;	GO:0005576 GO:0031225 GO:0046658	extracellular region; anchored component of membrane; anchored component of plasma membrane	PF02298	Cu_bind_like;	AT1G08500	2483.21	1791.9	2095.03	2065.87	1444.82	2097.2	2371.1	3546.94	1878.48	1072.82	3068.47	3692.74	428.062	883.447	2667.29	1891.59	873.556	1384.62	2415.01	2539.42	1506.18	2415.43	4934.88	3221.46	2459.66	1169.93	3381.21	3158.56	1979.03	632.536	2063.41	1938.98	2445.37	1657.43	3384.76	2417.93	2245.68	1745.64	3343.54	2523.26	1132.29	1020.16	2783.77	2803.54	1355.99	668.067	1602.88	1610.54	1448.22	1735.28	2262.26	2770.92	2244.82	2374.68	3216.14	3453.39	1057.19	957.006	1088.4	3100.09	638.049	487.351	685.001	1140.12
Glyma.01G217700	4742.16	1.37596	0.286451	4.80349	1.55923e-06	0.000215541	sk8h	up	osmotin 34	241	AT4G11650.1 | Symbols: ATOSM34, OSM34 | osmotin 34 | chr4:7025127-7026113 REVERSE LENGTH=244	GO:0006952 GO:0009816 GO:0009817	defense response; defense response to bacterium, incompatible interaction; defense response to fungus, incompatible interaction;	NA	NA	GO:0005576 GO:0099503	extracellular region; secretory vesicle	PF00314	Thaumatin;	AT4G11650|ATOSM34|OSM34|osmotin 34|T5C23.80|T5C23_80	269.812	428.764	100.287	1522.66	1086.34	682.135	239.337	1190.85	2356.22	2945.41	9422.05	5805.18	5970.51	6672.1	42447.8	24767.2	3125.25	3609.17	100.96	26.1219	1748.44	739.505	60.6038	1229.76	358.517	1486.28	6452.95	7780.36	194.799	4388.16	17598.3	14925.5	985.732	1209.43	522.959	1762.55	1628.49	1427.43	2247.47	3626.01	3347.7	1928.16	7432.59	6260.18	10482.2	3675.62	14592.6	13709.3	708.111	656.844	1340.6	1059.07	1697.74	674.803	1062.17	1562.2	3092.68	3618.81	5632.36	10163.8	3928.59	2627.14	4736	14548.8
Glyma.19G057500	3718.25	1.37415	0.263739	5.21026	1.88581e-07	3.48772e-05	sk8h	up	12-oxophytodienoate reductase 2	366	AT1G76690.1 | Symbols: OPR2, ATOPR2 | 12-oxophytodienoate reductase 2 | chr1:28778976-28780355 FORWARD LENGTH=374	GO:0009611 GO:0009695 GO:0031408 GO:0055114	response to wounding; jasmonic acid biosynthetic process; oxylipin biosynthetic process; oxidation-reduction process;	GO:0010181 GO:0016491 GO:0016629	FMN binding; oxidoreductase activity; 12-oxophytodienoate reductase activity;	GO:0005737 GO:0005739	cytoplasm; mitochondrion	PF00724	Oxidored_FMN;	AT1G76690|OPR2|ATOPR2|12-oxophytodienoate reductase 2|ARABIDOPSIS 12-OXOPHYTODIENOATE REDUCTASE 2|F28O16.6|F28O16_6|12-OXOPHYTODIENOATE REDUCTASE 2	3752.84	2529.15	6839.1	4195.71	2493.75	2556.45	3576.69	5036.78	2083.98	2900.05	6897.57	5587.39	1183.6	1611.68	8341.92	7049.36	1082.26	2731.26	2517.12	3732.63	1681.61	2721.55	4729.98	5014.4	2592.9	2608.48	6451.05	8457.58	3276.26	1531.86	3887.37	7196.79	6287.6	3600.01	8404.01	6769.61	2799.67	2071.99	4837.07	5700.04	2431.34	1709.23	5897.28	4835.13	1261.68	1327.82	3571.12	4285.69	1658.3	1274.09	2485.31	2207.96	1305.47	1075.64	1262.76	1991.03	1330.1	981.523	722.348	2982.43	575.098	594.961	1397.66	1681.6
Glyma.13G196500	3538.34	1.37062	0.306395	4.47337	7.69947e-06	0.000831604	sk8h	up	NADPH:quinone oxidoreductase	192	AT3G27890.1 | Symbols: NQR | NADPH:quinone oxidoreductase | chr3:10350807-10351938 REVERSE LENGTH=196	GO:0042742 GO:0055114	defense response to bacterium; oxidation-reduction process;	GO:0003955 GO:0010181	NAD(P)H dehydrogenase (quinone) activity; FMN binding;	GO:0005829 GO:0005886 GO:0009507 GO:0009570	cytosol; plasma membrane; chloroplast; chloroplast stroma	PF02525	Flavodoxin_2;	AT3G27890|NQR|NADPH:quinone oxidoreductase|K16N12.13|NADPH:QUINONE OXIDOREDUCTASE	808.269	980.031	780.284	1171.36	1318.57	1134.13	1096.49	2182.02	1465.72	1635.69	4535.58	4205.56	1077.42	1606.37	7998.08	5157.76	1456.51	2006.15	1842.52	1276.24	1720.87	1627.77	880.198	2461.52	1476.14	2244.39	5583.61	4355.26	1052.13	2068.01	5879.98	6256.19	1432.39	978.555	1999.21	1633.9	2324.69	1912.88	2891.79	2402.21	1991.59	1955.97	6694.01	3511.78	3264.52	1814.51	5598.38	4653.09	902.202	1343.97	1157.17	2102.47	1645.43	1812.96	2244.53	2571.98	1716.35	1647.59	2802.76	4305.04	1575.92	931.243	1470.49	3858.56
Glyma.01G007300	596.234	1.36106	0.379356	3.58783	0.000333445	0.0191568	sk8h	up	hexokinase 2	500	AT2G19860.1 | Symbols: ATHXK2, HXK2 | hexokinase 2 | chr2:8570818-8573762 FORWARD LENGTH=502	GO:0001678 GO:0006096 GO:0009747 GO:0010182 GO:0012501 GO:0019318	cellular glucose homeostasis; glycolytic process; hexokinase-dependent signaling; sugar mediated signaling pathway; programmed cell death; hexose metabolic process;	GO:0004340 GO:0004396 GO:0005524 GO:0005536 GO:0008865 GO:0019158	glucokinase activity; hexokinase activity; ATP binding; glucose binding; fructokinase activity; mannokinase activity;	GO:0005739 GO:0005829 GO:0009507 GO:0009536 GO:0031307	mitochondrion; cytosol; chloroplast; plastid; integral component of mitochondrial outer membrane	PF00349 PF03727	Hexokinase_1; Hexokinase_2;	AT2G19860|ATHXK2|HXK2|ARABIDOPSIS THALIANA HEXOKINASE 2|hexokinase 2|F6F22.11|F6F22_11|HEXOKINASE 2	75.9212	232.757	384.027	311.454	307.823	377.351	410.768	405.482	267.852	316.72	460.388	565.391	232.472	238.137	1744.48	1617.51	300.285	355.651	727.371	222.036	411.005	631.159	323.22	402.558	678.466	690.417	732.23	775.134	209.783	409.642	1289.89	1754.78	337.661	451.053	449.629	516.609	509.369	362.508	438.43	1044.11	365.14	303.265	965.408	751.124	464.454	125.627	905.148	858.829	189.825	392.476	286.462	386.446	429.926	360.385	407.096	537.215	458.78	285.222	744.311	1097.8	346.766	233.846	373.386	744.036
Glyma.20G227300	890.104	1.35976	0.346216	3.92748	8.58418e-05	0.00652317	sk8h	up	Plant protein of unknown function (DUF946)	560	AT3G04350.1 | Symbols: | Plant protein of unknown function (DUF946) | chr3:1153972-1156469 REVERSE LENGTH=567	GO:0008150	biological process;	GO:0003674	molecular function;	GO:0005634	nucleus	PF06101	Vps62;	AT3G04350|T6K12.3|T6K12_3	1085.09	886.482	1183.88	1364.32	2647.28	887.397	1318.02	1859.48	449.64	1823.87	1613.12	1397.92	629.24	275.346	1782.41	2212.4	413.883	902.94	826.036	1478.69	613.165	1856.5	1991.27	2530.79	988.772	1731.39	2081.47	3063.37	1017.88	504.308	982.773	1735.16	1767.68	1064.94	1853.51	2830.21	1004.79	861.521	1206.71	5640.46	587.208	410.933	1153.15	1409.12	1129.99	266.228	786.255	1020.45	3581.08	996.913	5484.67	1633.52	1103.58	605.852	1720.64	1856.01	2088.99	588.424	2120.68	1844.72	338.23	287.651	303.318	1523.17
Glyma.11G252700	1172.29	1.35827	0.291742	4.65573	3.22841e-06	0.000403581	sk8h	up	MAC/Perforin domain-containing protein	606	AT1G14780.1 | Symbols: | MAC/Perforin domain-containing protein | chr1:5091020-5093873 FORWARD LENGTH=627	GO:0006955 GO:0009626	immune response; plant-type hypersensitive response;	GO:0003674	molecular function;	GO:0005634 GO:0005886	nucleus; plasma membrane	PF01823	MACPF;	AT1G14780|F10B6.18|F10B6_18	365.59	557.949	276.402	615.567	831.511	917.461	616.709	1011.66	276.634	534.308	1769.73	1951.51	297.296	605.975	3453.57	2022.41	411.241	489.452	339.593	365.707	266.485	970.815	675.299	1320.11	725.8	482.366	2355.7	2473.18	332.87	344.237	1980.12	2075.22	464.432	532.089	486.294	612.84	811.458	1014.3	1103.25	752.818	663.572	652.289	1758.32	1614.98	1666.52	528.297	2228.59	1774.04	603.601	765.154	1156.04	903.448	974.918	1007.61	1725.71	1166.66	528.594	406.176	200.11	2199.79	529.218	370.428	515.364	1860.09
Glyma.19G182300	8516.32	1.35683	0.204427	6.63721	3.19686e-11	1.43869e-08	sk8h	up	PHE ammonia lyase 1	713	AT2G37040.1 | Symbols: PAL1, ATPAL1 | PHE ammonia lyase 1 | chr2:15557602-15560237 REVERSE LENGTH=725	GO:0006559 GO:0006952 GO:0006979 GO:0009555 GO:0009611 GO:0009699 GO:0009800 GO:0009819 GO:0010224 GO:0046244 GO:0046274 GO:0080167	L-phenylalanine catabolic process; defense response; response to oxidative stress; pollen development; response to wounding; phenylpropanoid biosynthetic process; cinnamic acid biosynthetic process; drought recovery; response to UV-B; salicylic acid catabolic process; lignin catabolic process; response to karrikin;	GO:0005515 GO:0016841 GO:0045548	protein binding; ammonia-lyase activity; phenylalanine ammonia-lyase activity;	GO:0005737	cytoplasm	PF00221	Lyase_aromatic;	AT2G37040|PAL1|ATPAL1|PHE ammonia lyase 1|T1J8.22|T1J8_22|CI0004	19405.5	11930.8	18660.8	19934.1	18173.2	10830.2	13203.6	20759.4	5660.02	7230.8	16214.8	15220.5	4506.39	3564.62	16309.7	11875.9	4014.66	6950.74	16469.1	24523.8	5671.36	20179	16673.3	22856.4	19416.9	8058.43	18359.1	23313.9	22855.7	4109.33	12118.1	11029	22088.9	13750.2	19199	24796.2	14081.1	9567.14	16021.1	23045.1	4839.86	4725.73	12112.9	12386.8	9752.64	2894.4	9085.32	9279.87	25559.2	13671.5	30610.7	22929.8	14613.3	9888.53	15561.1	17062.5	7035.83	4908.43	7299.13	16696	3618.1	3470.43	2944.68	12914.3
Glyma.16G207700	933.473	1.35537	0.335959	4.03432	5.47606e-05	0.00446271	sk8h	up	catalytic LigB subunit of aromatic ring-opening dioxygenase family	270	AT4G15093.1 | Symbols: | catalytic LigB subunit of aromatic ring-opening dioxygenase family | chr4:8618454-8619472 FORWARD LENGTH=269	GO:0006725 GO:0055114	cellular aromatic compound metabolic process; oxidation-reduction process;	GO:0008198 GO:0008270 GO:0016701 GO:0051213	ferrous iron binding; zinc ion binding; oxidoreductase activity, acting on single donors with incorporation of molecular oxygen; dioxygenase activity;	GO:0005737	cytoplasm	PF02900	LigB;	AT4G15093|LigB|AtLigB	50.2248	37.8648	44.0286	53.482	127.805	49.7606	86.8291	224.244	372.358	603.197	1355.26	1058.9	362.12	652.752	2868.28	2322.45	588.242	371.19	105.549	29.8536	375.919	64.4917	161.61	98.3807	57.8537	510.866	866.488	1003.6	55.6568	788.303	1858.32	2386.94	40.2823	35.1668	93.5923	133.711	111.541	132.889	88.0958	218.469	537.177	512.321	1579.15	1105.24	854.167	612.326	1734.79	1671.62	63.9859	31.4447	71.3324	92.9559	79.4997	18.387	76.1718	174.952	600.222	414.348	478.311	1106.2	645.518	699.467	1319.3	1095
Glyma.13G123100	804.912	1.35424	0.384511	3.52198	0.00042833	0.0234125	sk8h	up	ethylene response factor 1	260	AT3G23240.1 | Symbols: ERF1, ATERF1 | ethylene response factor 1 | chr3:8295705-8296361 FORWARD LENGTH=218	GO:0006355 GO:0006952 GO:0009867 GO:0009873	regulation of transcription, DNA-templated; defense response; jasmonic acid mediated signaling pathway; ethylene-activated signaling pathway;	GO:0003677 GO:0003700 GO:0044212	DNA binding; DNA-binding transcription factor activity; transcription regulatory region DNA binding;	GO:0005622 GO:0005634	intracellular; nucleus	PF00847	AP2;	AT3G23240|ERF1|ERF1B|AtERF#092|ethylene response factor 1|K14B15.4	901.711	870.891	1482.3	1199.67	586.032	372.168	946.214	869.328	407.487	577.994	2309	1426.89	362.12	198.802	3023.77	2340.1	398.032	940.922	185.858	1955.41	314.101	1056.8	1359.26	1947.54	758.234	537.228	3723.99	4803.11	1630.1	347.68	1593.88	2431.63	1376.71	1379.15	1492.65	1480.95	558.633	631.903	386.187	279.942	376.551	528.471	874.871	1439.76	1193.16	256.245	1347.74	1465.84	2023.02	1151.81	2479.65	1840.32	813.826	844.883	564.518	1232.27	422.513	367.765	517.357	1520.11	383.043	407.678	248.924	1834.02
