## Supplemental Datasets for "Transcriptomic and epigenetic responses shed light on soybean resistance to *Phytophthora sansomeana*" (part 9 of 17)

### Sheet: Dataset S1  (continued)
Dataset S1. Description and normalized counts of DEGs upon inoculation in four soybean lines.
Glyma.17G123800	2248.92	1.35292	0.252503	5.35803	8.41333e-08	1.70382e-05	sk8h	up	ATPase E1-E2 type family protein / haloacid dehalogenase-like hydrolase family protein	1218	AT1G68710.1 | Symbols: | ATPase E1-E2 type family protein / haloacid dehalogenase-like hydrolase family protein | chr1:25793498-25797975 REVERSE LENGTH=1200	GO:0045332	phospholipid translocation;	GO:0000287 GO:0005524 GO:0015662 GO:0140326	magnesium ion binding; ATP binding; ion transmembrane transporter activity, phosphorylative mechanism; ATPase-coupled intramembrane lipid transporter activity;	GO:0005739 GO:0005794 GO:0005886 GO:0016021	mitochondrion; Golgi apparatus; plasma membrane; integral component of membrane	PF00122 PF12710 PF16209 PF16212	E1-E2_ATPase; HAD; PhoLip_ATPase_N; PhoLip_ATPase_C;	AT1G68710|F24J5.6|F24J5_6	2430.65	2154.95	5103.65	3058.96	3552.04	1877.43	2316.55	4756.22	1277.79	2569.89	4285.96	4279.59	650.475	1269.36	6019.73	4326.17	685.108	1331.1	2904.89	3391.18	894.687	2823.02	2633.38	3839.86	2124.81	2213.04	4814.24	6197.45	2634.06	1061.97	2989.96	3882.32	4070.89	2496.84	5657.02	4674.81	2388.83	2213.92	3481.83	5954.45	1335.04	1196.01	3409.9	3054.73	2487.76	1193.87	2923.72	3249.27	6461.51	1805.16	10834.6	3651.39	2134.99	1861.68	2330.01	3566.54	2833.37	952.102	2545.3	4108.6	800.229	833.98	699.752	3029.29
Glyma.01G230900	1870.54	1.35239	0.264202	5.11878	3.07517e-07	5.23335e-05	sk8h	up	cytochrome c-2	114	AT4G10040.1 | Symbols: CYTC-2 | cytochrome c-2 | chr4:6277083-6278281 FORWARD LENGTH=112	GO:0006122 GO:0006123 GO:0010336	mitochondrial electron transport, ubiquinol to cytochrome c; mitochondrial electron transport, cytochrome c to oxygen; gibberellic acid homeostasis;	GO:0005507 GO:0009055 GO:0020037	copper ion binding; electron transfer activity; heme binding;	GO:0005739 GO:0005758 GO:0005829 GO:0070469	mitochondrion; mitochondrial intermembrane space; cytosol; respirasome	PF00034	Cytochrom_C;	AT4G10040|CYTC-2|cytochrome c-2|F28M11.5	1836.13	1819.74	1706.11	2541.97	1348.19	1517.7	1393.72	3049.3	1541.25	973.684	4268.3	3121.99	628.122	1184.31	7264.89	5032.14	626.988	981.494	812.269	1604.63	831.198	1110.12	548.32	1456.64	879.2	847.88	2605.18	3453.2	1029.65	705.686	4018.54	5239.28	1726.22	1460.19	1741.59	2649.9	1274.35	1354.21	1713.77	2663.23	1048.02	1057.84	2921.96	2454.32	1979.71	875.226	2178.26	3175.04	1253.06	1673.56	2213.57	2902.52	1420.53	1631.85	2837.82	2672.77	991.001	899.798	3166.37	3778.73	627.38	498.733	831.59	2989.18
Glyma.13G279900	3384.24	1.35135	0.324378	4.16597	3.10034e-05	0.00276592	sk8h	up	NAC domain containing protein 3	344	AT3G15500.1 | Symbols: ATNAC3, ANAC055, NAC055, NAC3 | NAC domain containing protein 3 | chr3:5234731-5235882 FORWARD LENGTH=317	GO:0006355 GO:0009414 GO:0009867	regulation of transcription, DNA-templated; response to water deprivation; jasmonic acid mediated signaling pathway;	GO:0003677 GO:0003700 GO:0005515	DNA binding; DNA-binding transcription factor activity; protein binding;	GO:0005634	nucleus	PF02365	NAM;	AT3G15500|ATNAC3|ANAC055|NAC055|NAC3|ANAC55|NAC domain containing protein 3|NAC domain containing protein 55|MJK13.16|NAC-DOMAIN ENCODING GENE	8866.43	5095.05	11917.1	6322.41	3804.53	3219.93	4777.83	6453.92	1351.56	1950.73	4479.06	6164.59	1435.07	1412.88	6969.09	4572.22	1433.62	2168.44	5573.45	8460.7	1996.55	5157.62	5538.03	7724.89	6391.08	2449.59	7421.32	5947.23	11802.5	1882.12	5581.19	3717.74	13187.7	5899.62	17127.4	10979.5	5997.17	5037.14	6171.82	7769.35	2235.61	1576.44	6387.13	3337.78	4729.95	2017.51	6532.16	5267.61	11100.5	7722.58	13750.2	10776.6	5345.31	4308.99	9432.61	6651.96	1972.03	1265.93	3087.06	4968.97	1502.3	1208.55	1362.63	4772.06
Glyma.06G307700	990.405	1.35134	0.32851	4.11355	3.89615e-05	0.00332223	sk8h	up	WRKY family transcription factor	629	AT1G62300.1 | Symbols: WRKY6, ATWRKY6 | WRKY family transcription factor | chr1:23016887-23019155 REVERSE LENGTH=553	GO:0009873 GO:0010200 GO:0016036 GO:0045892 GO:0080169	ethylene-activated signaling pathway; response to chitin; cellular response to phosphate starvation; negative regulation of transcription, DNA-templated; cellular response to boron-containing substance deprivation;	GO:0003700 GO:0005515 GO:0043565 GO:0044212	DNA-binding transcription factor activity; protein binding; sequence-specific DNA binding; transcription regulatory region DNA binding;	GO:0005634	nucleus	PF03106	WRKY;	AT1G62300|WRKY6|ATWRKY6|F19K23.22|F19K23_22	795.421	468.856	2334.74	871.442	1197.78	795.133	1774.43	1872.79	686.755	997.207	2081.75	2760.44	258.178	597.47	2623.05	1514.73	453.51	742.379	764.083	955.315	688.349	1317.35	1551.17	2412.33	1520.85	1239.05	2876.55	3269.16	1098.15	427.715	1566.82	1825.63	1323.39	699.514	2491.29	1496.14	682.257	725.92	1572.41	1749.64	468.713	646.906	1515.3	1330.7	1473.44	286.196	1102.15	997.896	1040.84	872.299	2375.48	1994.9	1221.79	1399.25	2396.87	1932.07	1116.12	517.323	464.889	2972.98	450.262	509.08	374.308	2029.55
Glyma.11G001200	2055.81	1.3512	0.266248	5.07496	3.87571e-07	6.40725e-05	sk8h	up	Leucine-rich repeat (LRR) family protein	213	AT5G21090.1 | Symbols: | Leucine-rich repeat (LRR) family protein | chr5:7164758-7166904 FORWARD LENGTH=218	GO:0006952 GO:0007165 GO:0009755	defense response; signal transduction; hormone-mediated signaling pathway;	NA	NA	GO:0005886	plasma membrane	PF08263 PF13855	LRRNT_2; LRR_8;	AT5G21090|T10F18.120|T10F18_120	640.074	588.019	1028.56	1029.79	855.67	919.534	1138.8	1612.71	1075.8	1355.09	3326.33	3025.43	1273.01	1863.64	5902.17	4240	1756.8	1737.68	1188.57	1191.35	994.097	1101.52	1090.87	1521.89	822.223	1055.22	3288.84	3357.1	769.562	1893.3	3565.68	5021.3	1347.09	911.28	1852.55	1087.92	1074.51	760.272	2106.1	1703.3	1301.69	1013.88	2979.14	2928.52	3162.2	1454.27	3587.61	3022.82	1087.76	986.431	1853.51	1282.58	1189.36	1009.45	1849.28	1200.89	1131.54	1209.54	3783.78	3288.14	904.793	1270.63	2182.23	3024.27
Glyma.01G106000	10409.4	1.35047	0.272114	4.96287	6.94581e-07	0.000108202	sk8h	up	glutathione S-transferase TAU 8	220	AT3G09270.1 | Symbols: ATGSTU8, GSTU8 | glutathione S-transferase TAU 8 | chr3:2848407-2849226 REVERSE LENGTH=224	GO:0006749 GO:0009407 GO:0046686	glutathione metabolic process; toxin catabolic process; response to cadmium ion;	GO:0004364	glutathione transferase activity;	GO:0005737 GO:0005829	cytoplasm; cytosol	PF00043 PF13417	GST_C; GST_N_3;	AT3G09270|ATGSTU8|GSTU8|glutathione S-transferase TAU 8|F3L24.14	11369.5	10970.8	11120.9	16693.7	22273.1	17620.4	23931.4	27891.2	9762.99	10041.8	19348.1	25141.1	4290.68	4613.91	26030.7	20258.3	4022.59	8423.41	22291.5	14425.8	7804.08	23610	24286.2	32256.8	23228.2	12508	25043.4	21500.7	12675.8	4740.15	20343.6	20231.2	11264.8	9948.39	10615.5	14086.2	16707.9	12514.2	19571.6	26159.5	6871.83	4857.63	18258.9	11649.2	11017	3040	12272.9	11243.7	6624.68	9234.25	8488.56	16001	16937.6	12963.8	23903.6	23906.6	8093.93	4154.11	12293.3	19726.7	2800.8	2269.13	3445.29	11399.2
Glyma.08G015700	1324.74	1.3496	0.295567	4.56613	4.96819e-06	0.000571666	sk8h	up	BTB/POZ domain with WD40/YVTN repeat-like protein	462	AT5G41330.1 | Symbols: | BTB/POZ domain with WD40/YVTN repeat-like protein | chr5:16536452-16537828 REVERSE LENGTH=458	GO:0016567 GO:0051260	protein ubiquitination; protein homooligomerization;	NA	NA	GO:0005634	nucleus	PF02214	BTB_2;	AT5G41330|MYC6.4|MYC6_4	3048.53	2118.2	2634.38	2954.09	1873.43	2116.9	2198.56	5049.07	923.871	979.565	3832.64	3703.47	187.766	655.941	4442.11	2927.72	427.092	883.086	3411.99	3145.82	767.71	2888.37	4009.95	4770.46	2959.3	921.981	4062.97	5320.78	3768.61	407.061	2268.5	2662.69	3337.51	1093.99	4309.1	3621.33	1581.09	1331.61	1575.48	2118.48	803.133	689.973	1698.28	2107.56	1880.95	432.621	1457.96	2373.53	3351.8	1406.86	5356.72	2975.63	1742.72	1116.09	2223.37	2746.93	945.667	433.145	920.017	2999.24	449.195	354.907	188.998	2444.69
Glyma.07G266300	1479.97	1.34929	0.278158	4.85081	1.22956e-06	0.000175974	sk8h	up	Auxin-responsive family protein	403	AT5G47530.1 | Symbols: | Auxin-responsive family protein | chr5:19281471-19282870 FORWARD LENGTH=395	GO:0055114	oxidation-reduction process;	GO:0046872	metal ion binding;	GO:0005576 GO:0016021	extracellular region; integral component of membrane	PF03188 PF04526	Cytochrom_B561; DUF568;	AT5G47530|MNJ7.12|MNJ7_12	3772.7	1780.76	2483.95	4118.11	2995.62	1547.76	2175.18	3436.35	1124.98	1426.5	3148.53	3499.63	818.124	953.613	7168.82	6759.7	1052.32	1308.66	1803.51	3826.86	1144.46	3441.28	6387.93	4142.03	2329.05	1333.1	6174.91	9032.36	3234.52	1172.99	2982.67	5181.52	3759.29	2970.83	3981.05	6145.62	1656.38	1534.1	1704.55	6427.32	902.317	766.238	2146.2	2105.11	2424.59	537.449	2130.53	2847.1	4161.22	2459.67	7390.26	4734.49	2006.32	1513.25	1911.91	2873.39	1297.46	614.576	2168.26	3712.55	640.183	751.203	890.594	4468.23
Glyma.08G044400	1082.25	1.34729	0.308908	4.36147	1.29189e-05	0.00132135	sk8h	up	Calmodulin binding protein-like	487	AT1G73805.1 | Symbols: | Calmodulin binding protein-like | chr1:27745761-27749178 REVERSE LENGTH=451	GO:0002229 GO:0006355 GO:0009617 GO:0009626 GO:0010112 GO:0010224 GO:0042742 GO:0071219 GO:0080142 GO:1900426	defense response to oomycetes; regulation of transcription, DNA-templated; response to bacterium; plant-type hypersensitive response; regulation of systemic acquired resistance; response to UV-B; defense response to bacterium; cellular response to molecule of bacterial origin; regulation of salicylic acid biosynthetic process; positive regulation of defense response to bacterium;	GO:0003700 GO:0043565	DNA-binding transcription factor activity; sequence-specific DNA binding;	GO:0005634	nucleus	PF07887	Calmodulin_bind;	AT1G73805|SARD1|SAR Deficient 1	648.25	738.364	502.66	1267.84	1055.17	1054.3	614.483	1398.71	849.223	1312.25	2353.75	2110.29	650.475	1119.46	5261.26	3872.47	608.495	1079.04	925.849	673.572	799.454	1268.34	434.327	1066.13	770.506	844.318	1764.4	2456.86	559.779	611.021	2993.09	2384.76	656.365	438.821	684.092	770.862	684.116	1009.78	579.793	1114.09	672.349	549.108	1650.63	1456.91	3313.46	415.15	1926.59	3043.49	762.499	381.995	1092.63	922.248	883.911	687.674	865.82	1080.14	804.225	653.804	727.228	1951.87	610.308	362.15	487.706	3577.79
Glyma.18G214000	2005.95	1.34632	0.265809	5.06497	4.08461e-07	6.67093e-05	sk8h	up	Protein kinase superfamily protein	549	AT3G08760.1 | Symbols: ATSIK | Protein kinase superfamily protein | chr3:2658129-2659984 REVERSE LENGTH=557	GO:0006468 GO:0016310	protein phosphorylation; phosphorylation;	GO:0004672 GO:0005524	protein kinase activity; ATP binding;	GO:0005634	nucleus	PF07714	Pkinase_Tyr;	AT3G08760|ATSIK|F17O14.23	2501.9	1673.85	3903.87	2223.17	1746.41	1979.02	2662.76	3698.48	1135.52	1345.85	3003.7	3819.34	609.122	1328.89	2908.74	1941.43	906.139	1155.87	1775.98	2338.84	1336.6	2525.5	2584.32	3364.02	2480.7	1449.95	3441.19	3997.16	2314.04	695.359	2170.64	2104.65	2692.99	1785.1	3255.47	2863.64	2304.24	1905.65	2575.26	3240.14	1232.35	1032.72	3097.31	2661.4	1639.82	828.636	1942.21	1901.83	2294.96	1696.85	3002.76	2723.92	2604.66	1738.49	3424.35	3028.37	1428.02	922.681	1071.32	3692.59	816.234	876.403	881.375	1890.17
Glyma.02G234000	720.231	1.3448	0.371916	3.61585	0.000299359	0.0176234	sk8h	up	Peroxidase superfamily protein	324	AT5G05340.1 | Symbols: | Peroxidase superfamily protein | chr5:1579142-1580819 REVERSE LENGTH=324	GO:0006979 GO:0009809 GO:0010089 GO:0042744 GO:0055114 GO:1901430	response to oxidative stress; lignin biosynthetic process; xylem development; hydrogen peroxide catabolic process; oxidation-reduction process; positive regulation of syringal lignin biosynthetic process;	GO:0004601 GO:0005515 GO:0020037 GO:0046872	peroxidase activity; protein binding; heme binding; metal ion binding;	GO:0005576 GO:0005618 GO:0005794 GO:0005829 GO:0048046	extracellular region; cell wall; Golgi apparatus; cytosol; apoplast	PF00141	peroxidase;	AT5G05340|PRX52|peroxidase 52|K18I23.14|K18I23_14	652.922	521.198	458.631	447.78	500.309	644.814	851.593	1074.12	483.89	367.967	1777.97	910.848	572.239	770.757	4878.23	3558.94	566.227	542.109	580.52	360.109	291.546	662.975	444.428	1403.43	475.978	149.626	2607.08	2552.05	664.67	463.86	1871.85	3177.14	626.746	789.725	1070.04	525.726	434.079	499.917	587.988	1225.69	477.491	336.463	1171.26	895.712	468.013	247.925	1731.32	2045.59	354.056	733.709	728.043	655.914	841.023	421.982	544.205	900.43	191.309	262.339	838.265	889.793	655.121	438.719	1023.35	1242.4
Glyma.11G229100	590.533	1.33529	0.368035	3.62817	0.000285442	0.0170495	sk8h	up	Alpha/beta hydrolase related protein	206	AT2G40095.1 | Symbols: | Alpha/beta hydrolase related protein | chr2:16743107-16744455 FORWARD LENGTH=209	GO:0008150	biological process;	GO:0016787	hydrolase activity;	GO:0005739 GO:0016021	mitochondrion; integral component of membrane	PF10457	MENTAL;	AT2G40095	1739.18	1428.84	2364.09	1416.75	766.829	524.56	620.049	1098.69	169.493	375.528	1226.92	747.775	135.236	236.011	1510.62	1235.45	291.479	381.548	474.971	1404.99	233.07	1076.58	1305.87	1506.83	757.357	366.94	1135	1925.6	2277.65	297.765	889.077	1341.7	2211.97	1045.07	3257.4	1790.91	441.515	599.358	753.936	1185.97	357.24	313.135	811.972	879.783	685.113	328.626	599.671	1163.27	2473.06	1192.57	3902.9	1502.96	357.749	463.353	528.125	813.905	340.005	241.908	1034.71	1029.51	258.207	306.276	234.173	1220.34
Glyma.08G228800	670.983	1.33344	0.35256	3.78216	0.000155476	0.0104259	sk8h	up	aminophospholipid ATPase 1	1182	AT5G04930.1 | Symbols: ALA1 | aminophospholipid ATPase 1 | chr5:1445509-1449568 FORWARD LENGTH=1158	GO:0045332	phospholipid translocation;	GO:0000287 GO:0005515 GO:0005524 GO:0015662 GO:0140326	magnesium ion binding; protein binding; ATP binding; ion transmembrane transporter activity, phosphorylative mechanism; ATPase-coupled intramembrane lipid transporter activity;	GO:0005789 GO:0005886 GO:0016020 GO:0016021	endoplasmic reticulum membrane; plasma membrane; membrane; integral component of membrane	PF00122 PF12710 PF16209 PF16212 PF00122 PF12710 PF16212 PF16209	E1-E2_ATPase; HAD; PhoLip_ATPase_N; PhoLip_ATPase_C; E1-E2_ATPase; HAD; PhoLip_ATPase_C; PhoLip_ATPase_N;	AT5G04930|ALA1|aminophospholipid ATPase 1	648.25	396.467	1095.82	871.442	1580.42	790.986	861.612	1517.48	422.416	1103.06	1390.58	1300.29	249.237	291.293	1783.67	1904.05	283.554	521.392	511.684	1015.02	268.991	1289.83	1431.4	1340.19	1102.73	959.744	1776.78	2217.52	685.007	324.444	1198.28	1337.34	1137.38	783.609	1330.55	2070.49	708.283	746.712	946.517	2959.25	410.783	351.716	990.187	931.246	1119.32	372.72	1126.44	1425.43	1985.7	1100.56	3100.13	1313.92	983.286	641.707	781.184	954.627	935.693	313.826	419.743	1487.54	349.967	234.88	390.902	1552.25
Glyma.07G202300	36911.2	1.33198	0.246455	5.40455	6.49702e-08	1.35644e-05	sk8h	up	cytochrome P450, family 93, subfamily D, polypeptide 1	522	AT5G06900.1 | Symbols: CYP93D1 | cytochrome P450, family 93, subfamily D, polypeptide 1 | chr5:2136160-2137925 REVERSE LENGTH=507	GO:0055114	oxidation-reduction process;	GO:0005506 GO:0016709 GO:0020037	iron ion binding; oxidoreductase activity, acting on paired donors, with incorporation or reduction of molecular oxygen, NAD(P)H as one donor, and incorporation of one atom of oxygen; heme binding;	GO:0016020 GO:0016021	membrane; integral component of membrane	PF00067	p450;	AT5G06900|CYP93D1|cytochrome P450, family 93, subfamily D, polypeptide 1|MOJ9.6|MOJ9_6	18565.7	12203.6	17291	22785.4	22005.8	15947.2	24478	32124.2	14574.7	20936.3	36886.3	43022.3	4500.8	6478.61	63015	48937.5	7667.4	17300	20683	29440.3	15234.7	26729.7	30124.4	41393.2	23500.9	25130.7	52907.2	62071.5	27336	9433.82	41257.7	63242	49547.3	48953	43924.7	63552.1	42141	29397.5	47399.6	89942.8	25267.5	16707.4	58770.8	46899.3	30345.2	12654.2	43782.1	43600.1	35115.5	34621.8	46203	46217.9	40194.4	24962.2	47569.3	45906.7	33409.3	15162.5	41774.1	61626.8	9168.49	12133.1	22466.8	45210.7
Glyma.08G129600	777.332	1.33138	0.392399	3.39292	0.000691507	0.0344927	sk8h	up	amino acid transporter 1	603	AT4G21120.1 | Symbols: AAT1, CAT1 | amino acid transporter 1 | chr4:11270318-11273775 FORWARD LENGTH=594	GO:0015802 GO:0051938	basic amino acid transport; L-glutamate import;	GO:0005313 GO:0015174 GO:0015181 GO:0015189	L-glutamate transmembrane transporter activity; basic amino acid transmembrane transporter activity; arginine transmembrane transporter activity; L-lysine transmembrane transporter activity;	GO:0005737 GO:0005886 GO:0016020 GO:0016021	cytoplasm; plasma membrane; membrane; integral component of membrane	PF13906 PF13520	AA_permease_C; AA_permease_2;	AT4G21120|AAT1|CAT1|AtCAT1|amino acid transporter 1|CATIONIC AMINO ACID TRANSPORTER 1|F7J7.60|F7J7_60	96.9456	172.619	322.876	490.776	899.31	483.092	928.403	1213.37	375.871	785.5	891.339	1185.5	248.119	411.425	1458.79	773.457	412.121	746.695	809.974	363.841	763.533	1094.64	1489.12	990.834	1137.79	1076.59	838.874	906.59	278.284	609.3	490.346	493.737	463.247	499.981	837.506	775.927	1028.03	553.254	1694.31	2781.45	536.299	348.127	1364.72	860.177	470.682	608.998	453.008	322.296	252.744	252.722	396.291	848.092	924.707	868.786	1391.41	1343.51	1093.46	814.803	624.733	1012.7	455.597	485.281	346.649	423.158
Glyma.08G058400	832.326	1.33046	0.357003	3.72674	0.000193969	0.01251	sk8h	up	sphingosine kinase 1	487	AT4G21540.1 | Symbols: SPHK1 | sphingosine kinase 1 | chr4:11459609-11462356 FORWARD LENGTH=485	GO:0006665 GO:0009737 GO:0009845 GO:0071215	sphingolipid metabolic process; response to abscisic acid; seed germination; cellular response to abscisic acid stimulus;	GO:0003951 GO:0005524 GO:0008481 GO:0017050	NAD+ kinase activity; ATP binding; sphinganine kinase activity; D-erythro-sphingosine kinase activity;	GO:0005634 GO:0005773 GO:0009507 GO:0009705	nucleus; vacuole; chloroplast; plant-type vacuole membrane	PF00781	DAGK_cat;	AT4G21540|SPHK1|sphingosine kinase 1|F18E5.160|F18E5_160	711.323	745.046	1374.67	684.779	487.061	700.795	966.252	1046.47	564.685	364.606	1086.8	1238.07	333.061	566.64	1461.32	1220.92	354.882	629.296	1233.32	939.456	329.973	707.689	199.127	942.647	544.35	463.128	1354.96	994.529	640.053	542.174	844.31	1320.99	791.429	952.562	1127.93	1008.91	869.088	748.52	1020.27	1079.1	527.522	419.906	1411.42	970.457	516.059	470.892	1067.43	953.733	432.972	807.08	631.801	1278.41	873.451	729.045	894.596	862.397	439.74	433.145	812.641	1108.3	340.364	282.477	575.29	878.403
Glyma.13G087500	4393.34	1.32859	0.340758	3.89891	9.66257e-05	0.00720083	sk8h	up	NA	507	NA	NA	NA	NA	NA	NA	NA	PF00150	Cellulase;	NA	5539.91	4704.15	8766.58	7021.87	4869.06	3042.65	4174.48	5914.3	2812.01	5022.16	6390.09	8439.02	2017.37	1788.16	5993.19	5896.96	1740.07	3234.53	3624.23	6937.23	3369.9	4089.64	8481.65	5610.71	4147.06	5351.62	5539.81	5900.09	5267.06	1964.73	4462.04	4175.51	8135.85	5719.2	9981.57	7992.25	3875.11	2797.01	4908.78	10991.5	3231.84	1772.93	8180.72	4387.89	3551.91	1648.95	2934.14	2884.69	9815.44	5098.7	12622.4	8605.21	3938.37	3389.64	7738.21	6336.29	5776.46	2593.97	7799.4	8050.16	1695.42	1852.14	1728.64	4019
Glyma.15G171000	1280.99	1.32835	0.283833	4.68005	2.86808e-06	0.000366453	sk8h	up	calmodulin-binding family protein	528	AT4G33050.2 | Symbols: EDA39 | calmodulin-binding family protein | chr4:15944604-15946736 REVERSE LENGTH=526	GO:0010119 GO:0010197 GO:0010200	regulation of stomatal movement; polar nucleus fusion; response to chitin;	GO:0005516	calmodulin binding;	GO:0005634 GO:0005737	nucleus; cytoplasm	NA	NA	AT4G33050|EDA39|IQM1|AtIQM1|embryo sac development arrest 39|IQ-motif protein 1|F4I10.2	503.416	394.24	1153.3	850.468	693.576	547.366	942.875	1581.99	426.807	782.98	3425.24	2791.55	166.531	681.456	6630.3	3764.5	300.285	616.347	700.984	431.011	490.365	1047.35	1503.55	1567.06	867.805	743.855	4403.85	5433.19	640.053	622.209	3332.48	4403.31	1331.69	405.183	2373.58	922.806	552.126	707.84	695.547	1311.76	709.214	750.088	1793.58	1871.07	2383.66	391.023	1965.64	3278.4	990.716	517.09	2732.14	808.403	577.419	771.335	904.752	890.922	581.182	430.693	1186.02	2242.87	497.209	296.963	415.795	3462.47
Glyma.02G041900	1706.4	1.32832	0.280357	4.73798	2.15859e-06	0.000283862	sk8h	up	phosphoserine aminotransferase	428	AT4G35630.1 | Symbols: PSAT | phosphoserine aminotransferase | chr4:16904205-16905497 FORWARD LENGTH=430	GO:0006564	L-serine biosynthetic process;	GO:0004648 GO:0030170 GO:0042803	O-phospho-L-serine:2-oxoglutarate aminotransferase activity; pyridoxal phosphate binding; protein homodimerization activity;	GO:0005737 GO:0009507 GO:0009536 GO:0009570	cytoplasm; chloroplast; plastid; chloroplast stroma	PF00266	Aminotran_5;	AT4G35630|PSAT1|phosphoserine aminotransferase 1|PHOSPHOSERINE AMINOTRANSFERASE	2037.02	1701.69	1885.89	3009.67	2693.25	1820.41	2465.72	3368.77	1262.86	1765.06	2662.24	2627.4	905.301	480.527	2692.57	2709.69	687.75	1639.28	3034.54	2563.68	1556.3	3934.86	3416.9	3196.37	2835.71	2405.42	2799.42	4345.29	2152.42	771.091	1686.54	2285.58	2044.92	2581.7	2001.14	3597.02	2182.48	1789.94	2444.15	5063.55	1107.71	836.223	2418.76	2462.9	1196.72	334.45	1293.94	1430.13	1671.1	1823.79	1773.12	2264.36	1756.32	1059.09	3093.42	3035.03	1875.01	1026.47	2160.94	3047.57	377.708	513.219	308.85	1771.85
Glyma.20G098451	779.688	1.3262	0.392815	3.37615	0.000735073	0.0364414	sk8h	up	Adenine nucleotide alpha hydrolases-like superfamily protein	164	AT3G62550.1 | Symbols: | Adenine nucleotide alpha hydrolases-like superfamily protein | chr3:23136194-23137074 FORWARD LENGTH=162	NA	NA	GO:0016787	hydrolase activity;	GO:0005634 GO:0005773	nucleus; vacuole	PF00582	Usp;	AT3G62550	6258.24	4991.48	6013.57	3977.59	1403.52	1353.9	1609.68	790.484	185.301	378.888	720.607	621.179	868.418	331.691	867.185	463.036	435.017	469.598	1399.67	3783.01	468.646	1161.71	1823.89	1425.52	1084.32	463.84	728.421	663.624	3545.98	483.653	741.244	357.496	3309.07	3153.55	3097.23	3284.01	1016.88	1422.01	1831.57	2051.33	469.591	419.906	1452.4	776.855	654.862	339.441	906.016	580.696	3302.74	3507.83	4269.75	4264.48	1961.34	1170.33	1938.15	1291.22	372.645	662.794	263.559	986.441	1033.9	553.572	285.801	438.199
Glyma.10G023400	635.889	1.32482	0.3703	3.5777	0.000346637	0.0198475	sk8h	up	receptor-like kinase in in flowers 3	630	AT2G48010.1 | Symbols: RKF3 | receptor-like kinase in in flowers 3 | chr2:19641465-19643318 FORWARD LENGTH=617	GO:0006468	protein phosphorylation;	GO:0004675 GO:0005524 GO:0016301	transmembrane receptor protein serine/threonine kinase activity; ATP binding; kinase activity;	GO:0005886 GO:0016021	plasma membrane; integral component of membrane	PF00069	Pkinase;	AT2G48010|RKF3|receptor-like kinase in in flowers 3|T9J23.16	240.612	353.034	423.163	475.046	656.169	709.088	1156.61	1416.11	415.39	416.693	1336.42	1175.84	423.591	321.06	2004.89	1465.93	395.39	347.019	752.611	464.597	481.176	1034.45	776.306	1338.18	730.183	508.728	1478.74	1765.13	303.972	234.942	882.83	1531.35	523.67	337.907	521.029	830.627	607.897	783.776	1188.27	968.449	363.385	362.483	1044.51	773.179	751.845	418.478	820.968	1379.39	458.566	597.449	355.53	412.557	626.583	825.577	831.119	1048.76	461.5	316.278	1065.22	862.479	313.69	286.616	326.367	1127.08
Glyma.17G039200	2928.23	1.32443	0.261683	5.06118	4.16661e-07	6.77751e-05	sk8h	up	pleiotropic drug resistance 9	1436	AT3G53480.1 | Symbols: PIS1, PDR9, ATPDR9, ABCG37 | pleiotropic drug resistance 9 | chr3:19825366-19831644 FORWARD LENGTH=1450	GO:0009926 GO:0048364 GO:0055085 GO:0071366	auxin polar transport; root development; transmembrane transport; cellular response to indolebutyric acid stimulus;	GO:0005524 GO:0010329 GO:0016887 GO:0042626	ATP binding; auxin efflux transmembrane transporter activity; ATPase activity; ATPase-coupled transmembrane transporter activity;	GO:0005739 GO:0005886 GO:0009506 GO:0016021	mitochondrion; plasma membrane; plasmodesma; integral component of membrane	PF14510 PF08370 PF00005 PF01061	ABC_trans_N; PDR_assoc; ABC_tran; ABC2_membrane;	AT3G53480|PIS1|PDR9|ATPDR9|ABCG37|polar auxin transport inhibitor sensitive 1|pleiotropic drug resistance 9|ATP-binding cassette G37|F4P12.180	1288.33	1941.13	1582.58	2605.93	4911.14	1811.08	2273.14	3869.48	2213.07	4521.45	4879.4	3890.15	1247.3	1376.73	9010.64	8406.28	1228.44	2210.74	2299.13	1452.56	1494.49	4245.27	3001.33	4508.44	3184.58	4924.12	5066.57	9885.46	1830.25	1731.51	5088.77	6324.85	2960.75	2238.45	3016.18	5238.01	2891.69	2073.8	3210.37	9831.08	1924.88	1417.63	4484.91	3885.5	4122.25	1387.72	4053.64	5212.17	5250.05	2420.08	7495.56	2793.9	2610.94	2437.2	2340.17	3681.59	4752.81	1867.43	2763.71	5355.57	1186.47	1373.07	1185.62	7739.18
Glyma.03G236300	2176.74	1.32267	0.248935	5.31332	1.07647e-07	2.08614e-05	sk8h	up	respiratory burst oxidase homolog B	916	AT1G09090.2 | Symbols: ATRBOHB, RBOHB | respiratory burst oxidase homolog B | chr1:2932743-2936495 FORWARD LENGTH=843	GO:0006952 GO:0009408 GO:0009845 GO:0055114	defense response; response to heat; seed germination; oxidation-reduction process;	GO:0004601 GO:0005509 GO:0016174	peroxidase activity; calcium ion binding; NAD(P)H oxidase (H(2)O(2)-forming activity;	GO:0005886 GO:0016021	plasma membrane; integral component of membrane	PF01794 PF08022 PF08414 PF08030 PF01794 PF08022 PF08414	Ferric_reduct; FAD_binding_8; NADPH_Ox; NAD_binding_6; Ferric_reduct; FAD_binding_8; NADPH_Ox;	AT1G09090|ATRBOHB|ATRBOHB-BETA|RBOHB|respiratory burst oxidase homolog B|F7G19.4|F7G19_4	5557.43	3665.09	7679.32	6675.81	5977.22	2855.01	4121.04	7011.97	1312.04	3989.67	5945	5059.55	640.416	1551.08	9307.7	7188.47	1071.69	1674.67	2620.37	5529.45	1471.1	4894.49	4659.28	5130.85	4594.98	2869.97	5427.45	9654.28	6119.03	1168.69	4826.42	6524.31	8777.99	3060.28	13467.6	8481.51	2893.55	2505.01	4451.91	6770.63	1270.97	1215.75	3034.41	3185.84	3572.38	1200.52	2243.34	3664.59	12862.2	4072.67	22724.5	8819.32	3071.2	2146.68	4311.32	4512.61	2731.83	1371.35	2834.48	5090.83	970.945	1148.53	1250.15	5569.24
Glyma.13G284900	920.013	1.31798	0.315596	4.17615	2.96478e-05	0.00265669	sk8h	up	organic cation/carnitine transporter4	532	AT3G20660.1 | Symbols: AtOCT4, 4-Oct | organic cation/carnitine transporter4 | chr3:7225271-7228510 REVERSE LENGTH=526	GO:0006811 GO:0042631 GO:0055085	ion transport; cellular response to water deprivation; transmembrane transport;	GO:0005524 GO:0015144 GO:0022857	ATP binding; carbohydrate transmembrane transporter activity; transmembrane transporter activity;	GO:0005886 GO:0009535 GO:0009705 GO:0016021	plasma membrane; chloroplast thylakoid membrane; plant-type vacuole membrane; integral component of membrane	PF07690	MFS_1;	AT3G20660|AtOCT4|OCT4|organic cation/carnitine transporter4|F3H11.5	543.129	827.458	744.817	959.529	1565.61	971.368	665.69	1188.8	612.986	1040.89	1211.61	1225.19	773.417	803.714	1760.92	1854.22	638.436	634.475	1317.07	888.145	629.038	1051.64	441.542	1097.24	678.466	1093.69	1100.72	1306.4	519.106	786.582	1080.63	1880.12	812.755	619.242	670.584	1154.77	961.109	772.024	956.761	2175.23	558.243	495.274	1339.94	1286.59	973.395	512.49	791.462	628.618	1290.38	763.989	1696.13	893.004	1059.65	547.933	1426.11	1047.81	985.561	514.871	442.926	1202.85	840.774	662.217	574.369	1165.19
Glyma.20G139900	1639.57	1.31781	0.283595	4.64681	3.37115e-06	0.00041884	sk8h	up	cysteine-rich RLK (RECEPTOR-like protein kinase) 10	660	AT4G23180.1 | Symbols: CRK10, RLK4 | cysteine-rich RLK (RECEPTOR-like protein kinase) 10 | chr4:12138171-12140780 FORWARD LENGTH=669	GO:0006468 GO:0042742	protein phosphorylation; defense response to bacterium;	GO:0004674 GO:0005524	protein serine/threonine kinase activity; ATP binding;	GO:0005829 GO:0005886 GO:0016021	cytosol; plasma membrane; integral component of membrane	PF01657 PF07714	Stress-antifung; Pkinase_Tyr;	AT4G23180|CRK10|RLK4|cysteine-rich RLK (RECEPTOR-like protein kinase) 10|F21P8.70|F21P8_70	2130.47	2428.92	3989.48	3004.43	1818.88	1763.39	2280.93	2364.29	860.64	1171.95	1987.56	2390.3	900.83	977.001	3973.12	2470.91	1227.56	1216.29	1904.47	2429.34	866.284	1938.19	2216.37	2847.02	1803.98	1207.69	2822.27	3086.03	2316.18	1197.09	3026.4	2926.46	3003.4	2067.2	3732.11	3666.91	2016.1	1446.42	2718.68	2953.58	1060.31	817.381	2483.57	2197.01	2106.06	864.411	2400.42	2965.5	2867.64	1916.96	4121.43	3528.15	1978.08	2633.02	2324.09	2187.84	991.908	997.051	1652.13	2875.28	940.003	1092.66	1042.71	2656.27
Glyma.06G220800	2343.53	1.31701	0.384225	3.4277	0.000608713	0.0308956	sk8h	up	blue-copper-binding protein	168	AT5G20230.1 | Symbols: ATBCB, BCB, SAG14 | blue-copper-binding protein | chr5:6826626-6827408 FORWARD LENGTH=196	GO:0006979 GO:0009611 GO:0009646 GO:0015690 GO:0050832 GO:0070417 GO:0071456 GO:1901141	response to oxidative stress; response to wounding; response to absence of light; aluminum cation transport; defense response to fungus; cellular response to cold; cellular response to hypoxia; regulation of lignin biosynthetic process;	GO:0005515 GO:0009055 GO:0046872	protein binding; electron transfer activity; metal ion binding;	GO:0005576 GO:0005773 GO:0005886 GO:0009536 GO:0031225 GO:0046658	extracellular region; vacuole; plasma membrane; plastid; anchored component of membrane; anchored component of plasma membrane	PF02298	Cu_bind_like;	AT5G20230|ATBCB|BCB|SAG14|blue-copper-binding protein|BLUE COPPER BINDING PROTEIN|SENESCENCE ASSOCIATED GENE 14|F5O24.120|F5O24_120	71.2491	85.7527	91.7262	959.53	1742.51	597.127	1468.3	2124.68	691.146	1799.51	2948.36	3988.85	261.531	420.993	1744.48	1643.47	243.046	1202.48	1496.04	299.469	1009.97	1229.64	2816.63	1330.15	1628.67	2037.76	2836.56	1999.94	147.705	672.984	1392.96	1105.19	566.322	758.38	687.951	1656.19	3209.58	2031.31	3378.37	5769.08	1664.2	1021.05	4713.63	1975.22	884.419	307.827	1399.81	1712.02	183.426	482.152	357.794	1000.58	1989.59	1187.8	2870.83	2502.57	1987.44	581.068	2838.14	3242.96	124.836	134.513	226.797	591.619
Glyma.16G103900	20488.8	1.31488	0.224841	5.84802	4.97463e-09	1.37066e-06	sk8h	up	pinoresinol reductase 1	313	AT1G32100.1 | Symbols: ATPRR1, PRR1 | pinoresinol reductase 1 | chr1:11546472-11547953 REVERSE LENGTH=317	GO:0009807 GO:0055114	lignan biosynthetic process; oxidation-reduction process;	GO:0010283	pinoresinol reductase activity;	GO:0005737	cytoplasm	PF01370	Epimerase;	AT1G32100|ATPRR1|PRR1|pinoresinol reductase 1|F3C3.10|F3C3_10	14378.3	13534.5	16810.3	20801.3	24057.7	18821.9	25642.4	32269.6	13682.4	14419.6	28606.4	33942.8	5866.57	5817.36	40877.8	29382	6140.43	12417.6	20420.3	18404.8	10717	25680.6	25898	33130.2	23618.3	15970.1	29116.8	35378.8	13850	7356.35	27231.3	31117.4	18186.3	17629.3	17493.1	25455.7	24468.3	17568.5	26266.9	42779.2	13448.7	10049	31358.1	27099.3	18870	4951.85	18986.4	20600.6	13316.5	15506.9	16833.3	22369	25795.6	15780.6	32246.1	34736.4	16737.3	8698.05	18268.6	39772.8	4396.99	4678.98	6685.91	21509.8
Glyma.17G258500	892.607	1.31385	0.322509	4.07383	4.62456e-05	0.00382263	sk8h	up	Pathogenesis-related thaumatin superfamily protein	316	AT1G75800.1 | Symbols: | Pathogenesis-related thaumatin superfamily protein | chr1:28458889-28460447 FORWARD LENGTH=330	GO:0006952	defense response;	GO:0003674	molecular function;	GO:0005576	extracellular region	PF00314	Thaumatin;	AT1G75800|T4O12.3|T4O12_3	1317.53	877.573	1440.71	1043.42	632.011	631.337	883.875	1036.23	332.839	709.05	1880.41	1514.86	601.298	1300.19	3363.82	2247.7	758.198	727.704	476.118	1547.72	502.896	746.384	1497.78	1568.07	860.792	599.216	4143.9	4488.53	1251.21	1197.94	1367.97	3518.29	2488.03	1075.65	3207.22	1939.82	994.571	960.962	946.517	1732.62	497.679	526.677	1385.69	1160.38	1170.03	689.698	1603.75	1645.31	2274.7	1277.59	3713.81	2089.94	1087.89	705.142	1363.48	1248.43	476.913	546.744	2140.2	1504.35	655.121	696.363	1105.41	1904.21
Glyma.18G268200	619.03	1.3127	0.357845	3.66835	0.000244116	0.0149583	sk8h	up	HXXXD-type acyl-transferase family protein	477	AT5G39050.1 | Symbols: | HXXXD-type acyl-transferase family protein | chr5:15634596-15636005 FORWARD LENGTH=469	GO:0009636	response to toxic substance;	GO:0050736	O-malonyltransferase activity;	GO:0005737 GO:0005829	cytoplasm; cytosol	PF02458	Transferase;	AT5G39050|PMAT1|phenolic glucoside malonyltransferase 1|MXF12.60|MXF12_60	151.842	37.8648	382.804	512.798	257.948	51.834	223.752	488.421	127.34	391.49	950.212	732.755	223.531	178.603	1481.55	1014.32	146.18	170.92	133.084	242.56	344.175	141.022	300.133	345.336	138.498	301.389	608.446	562.992	211.924	246.13	731.875	1093.2	946.635	331.027	1645.1	1316.85	401.546	367.028	1174.95	1561.43	358.996	351.716	892.979	872.431	324.762	414.318	1051.81	743.254	274.073	108.309	1103.95	485.669	157.953	16.5483	337.695	293.805	334.565	77.6392	240.376	675.486	115.233	74.4995	311.616	472.292
Glyma.17G236200	1218.67	1.31234	0.350551	3.74365	0.000181364	0.0118672	sk8h	up	salt tolerance zinc finger	241	AT1G27730.1 | Symbols: STZ, ZAT10 | salt tolerance zinc finger | chr1:9648302-9648985 REVERSE LENGTH=227	GO:0006950 GO:0006979 GO:0009409 GO:0009414 GO:0009611 GO:0009644 GO:0009651 GO:0009737 GO:0010117 GO:0010200 GO:0015979 GO:0035264 GO:0045892 GO:0071456	response to stress; response to oxidative stress; response to cold; response to water deprivation; response to wounding; response to high light intensity; response to salt stress; response to abscisic acid; photoprotection; response to chitin; photosynthesis; multicellular organism growth; negative regulation of transcription, DNA-templated; cellular response to hypoxia;	GO:0003700 GO:0043565 GO:0044212	DNA-binding transcription factor activity; sequence-specific DNA binding; transcription regulatory region DNA binding;	GO:0005634	nucleus	PF13912	zf-C2H2_6;	AT1G27730|STZ|ZAT10|salt tolerance zinc finger|T22C5.18|T22C5_18	5903.17	3361.06	5586.74	3595.88	1140.89	1511.48	1655.32	2753.38	937.044	637.641	3684.28	3297.93	231.355	407.173	2616.72	1497.08	319.658	764.823	1475.39	6503.42	900.534	1812.65	2683.88	3167.26	1788.2	322.052	4760.92	3659	5522.86	283.996	1489.78	1329.71	4761.61	2139.82	6085.43	4302.04	1237.17	1415.68	825.642	867.254	906.706	492.582	1692.56	1782.85	1669.19	493.355	1583.79	1690.41	3792.23	3262.09	5797.17	6254.16	1434.13	1356.96	1396.48	2370.4	504.114	444.587	1181.14	2708.25	275.279	180.04	250.768	1731.74
Glyma.13G206700	689.011	1.30698	0.370251	3.52998	0.000415586	0.0228702	sk8h	up	glucose-6-phosphate/phosphate translocator 2	392	AT1G61800.1 | Symbols: GPT2, ATGPT2 | glucose-6-phosphate/phosphate translocator 2 | chr1:22824527-22826459 FORWARD LENGTH=388	GO:0009624 GO:0009643 GO:0009744 GO:0009749 GO:0010109 GO:0015713 GO:0015714 GO:0015760 GO:0015979 GO:0035436 GO:0080167	response to nematode; photosynthetic acclimation; response to sucrose; response to glucose; regulation of photosynthesis; phosphoglycerate transmembrane transport; phosphoenolpyruvate transport; glucose-6-phosphate transport; photosynthesis; triose phosphate transmembrane transport; response to karrikin;	GO:0005315 GO:0015120 GO:0015152 GO:0015297 GO:0022857 GO:0071917	inorganic phosphate transmembrane transporter activity; phosphoglycerate transmembrane transporter activity; glucose-6-phosphate transmembrane transporter activity; antiporter activity; transmembrane transporter activity; triose-phosphate transmembrane transporter activity;	GO:0005774 GO:0005794 GO:0016021 GO:0031969	vacuolar membrane; Golgi apparatus; integral component of membrane; chloroplast membrane	PF03151	TPT;	AT1G61800|GPT2|ATGPT2|glucose-6-phosphate/phosphate translocator 2|ARABIDOPSIS GLUCOSE-6-PHOSPHATE/PHOSPHATE TRANSLOCATOR 2|T13M11.18|T13M11_18|GLUCOSE6-PHOSPHATE/PHOSPHATE TRANSPORTER 2	5532.9	4180.72	6442.85	7425.6	2475.05	922.644	1542.89	2662.25	232.724	381.409	1741.47	1072.85	157.589	247.706	1543.49	1184.58	319.658	509.307	1298.71	5695.51	405.992	3489.43	1933.55	3103.01	2277.33	721.767	929.332	1749.72	7207.55	264.202	953.623	880.662	6099.22	3757.5	4384.36	10794.1	725.944	828.073	1877.67	5523.19	447.648	345.435	840.563	1122.4	768.751	113.147	485.985	450.087	6926.48	4206.6	9026.38	6594.65	1779.33	933.141	1502.28	2176.43	529.501	579.434	158.624	1585.24	88.5587	139.686	125.384	1211.31
Glyma.04G103600	985.995	1.30412	0.394472	3.30599	0.000946417	0.0444695	sk8h	up	Haloacid dehalogenase-like hydrolase (HAD) superfamily protein	372	AT5G65140.1 | Symbols: TPPJ | Haloacid dehalogenase-like hydrolase (HAD) superfamily protein | chr5:26019878-26022077 REVERSE LENGTH=370	GO:0005992 GO:0046686	trehalose biosynthetic process; response to cadmium ion;	GO:0004805	trehalose-phosphatase activity;	GO:0005634 GO:0005730 GO:0009507	nucleus; nucleolus; chloroplast	PF02358	Trehalose_PPase;	AT5G65140|TPPJ|trehalose-6-phosphate phosphatase J|MQN23.7|MQN23_7	1788.24	2015.75	1242.58	2163.4	1585.09	1949.99	2090.58	2131.85	512.871	777.939	1230.45	2028.76	786.829	1099.26	3140.07	1931.05	903.497	1776.53	1602.74	2762.39	1148.64	2562.47	1118.28	2128.23	1807.49	1089.42	1620.62	1695.32	1688.97	1108.44	2285.16	2184.21	1204.92	1804.21	1254.33	1842.57	1399.84	1224.93	2118.4	2353.03	588.086	549.108	1918.43	888.36	1048.13	868.571	1606.36	1603.96	847.814	1234.49	755.218	1470.58	1401.71	1103.22	2225.06	1808.47	757.078	785.382	1970.59	829.913	718.072	553.572	756.913	859.351
Glyma.15G258800	545.837	1.3038	0.383682	3.39812	0.000678506	0.0339698	sk8h	up	SAUR-like auxin-responsive protein family	140	AT3G12830.1 | Symbols: | SAUR-like auxin-responsive protein family | chr3:4079117-4079515 REVERSE LENGTH=132	GO:0007275 GO:0009734 GO:0040008	multicellular organism development; auxin-activated signaling pathway; regulation of growth;	GO:0003674	molecular function;	GO:0005737	cytoplasm	PF02519	Auxin_inducible;	AT3G12830|SAUR72|SMALL AUXIN UPREGULATED 72|MBK21.19	675.115	501.152	408.487	548.452	353.022	557.733	687.953	542.69	475.986	338.563	806.561	948.398	580.063	624.048	654.813	502.487	372.494	543.836	100.96	679.169	676.654	540.871	468.958	787.045	466.336	361.24	741.751	577.498	485.926	492.259	484.099	520.985	232.216	337.907	319.372	279.577	438.726	460.141	219.215	241.167	338.808	290.704	844.375	709.463	649.523	183.032	604.878	592.912	252.744	559.016	219.659	535.802	708.175	476.224	919.14	848.135	314.618	483.815	611.311	763.73	565.495	350.768	356.791	476.303
Glyma.08G009800	803.556	1.30277	0.352244	3.69848	0.00021689	0.0136409	sk8h	up	DHHC-type zinc finger family protein	436	AT3G26935.1 | Symbols: | DHHC-type zinc finger family protein | chr3:9933001-9935218 REVERSE LENGTH=443	GO:0006612 GO:0018230	protein targeting to membrane; peptidyl-L-cysteine S-palmitoylation;	GO:0019706	protein-cysteine S-palmitoyltransferase activity;	GO:0005783 GO:0005794 GO:0005829 GO:0005886 GO:0016021	endoplasmic reticulum; Golgi apparatus; cytosol; plasma membrane; integral component of membrane	PF01529	DHHC;	AT3G26935	957.775	1200.54	1004.1	1225.89	877.49	1165.23	1026.36	1297.34	651.627	638.481	1627.25	1573.87	348.708	851.554	2430.9	1568.72	543.331	492.905	862.749	1240.79	390.12	886.546	1933.55	1560.04	998.414	627.004	2223.35	2164.03	810.234	580.04	1321.12	1547.7	1254.68	977.791	1482.04	1435.36	732.45	920.282	1413.63	1343.91	386.206	541.032	1241.78	1045.2	754.515	612.326	1547.34	1169.85	768.898	924.707	1531.95	1602.18	946.674	1252.16	1378.71	1651.58	505.927	442.135	876.091	1449.72	568.696	379.74	616.778	1027.81
Glyma.09G172500	1179.41	1.30197	0.359228	3.62436	0.000289683	0.0172322	sk8h	up	MAP kinase kinase 9	320	AT1G73500.1 | Symbols: ATMKK9, MKK9 | MAP kinase kinase 9 | chr1:27639419-27640351 REVERSE LENGTH=310	GO:0007346 GO:0009611 GO:0009620 GO:0009651 GO:0009693 GO:0009873 GO:0010120 GO:0010150 GO:0023014 GO:0031098 GO:0032147 GO:0045893 GO:0046777 GO:0071456	regulation of mitotic cell cycle; response to wounding; response to fungus; response to salt stress; ethylene biosynthetic process; ethylene-activated signaling pathway; camalexin biosynthetic process; leaf senescence; signal transduction by protein phosphorylation; stress-activated protein kinase signaling cascade; activation of protein kinase activity; positive regulation of transcription, DNA-templated; protein autophosphorylation; cellular response to hypoxia;	GO:0004674 GO:0004708 GO:0005515 GO:0005524 GO:0030295	protein serine/threonine kinase activity; MAP kinase kinase activity; protein binding; ATP binding; protein kinase activator activity;	GO:0005634 GO:0005737 GO:0005739	nucleus; cytoplasm; mitochondrion	PF14531	Kinase-like;	AT1G73500|ATMKK9|MKK9|MAP kinase kinase 9|T9L24.32|T9L24_32|MKK9	5171.99	3209.6	4005.38	4134.89	2605.19	2094.09	2849.77	2502.52	695.538	977.884	2827.09	2144.62	960.066	840.923	3519.31	3291.08	978.348	1707.47	4102.65	4453.78	1127.76	2693.17	3647.77	3684.25	2671.79	1302.46	4201.04	3106.88	4995.2	880.387	2338.25	2624.55	4083.92	3629.06	3719.57	4918.93	2734.6	2300.7	2453.36	4145.23	877.74	483.609	1890.79	1465.49	1826.67	1023.32	2223.38	1932.84	3800.76	3538.11	4319.57	4246.73	3551.34	2179.78	4014.25	3079.72	1083.48	851.58	1693.61	1964.48	1090.45	697.398	894.282	1730.74
Glyma.04G086300	9132.67	1.30174	0.243496	5.34602	8.99072e-08	1.77635e-05	sk8h	up	NADP-malic enzyme 3	618	AT5G25880.1 | Symbols: ATNADP-ME3, NADP-ME3 | NADP-malic enzyme 3 | chr5:9024549-9028260 FORWARD LENGTH=588	GO:0006090 GO:0006108 GO:0055114	pyruvate metabolic process; malate metabolic process; oxidation-reduction process;	GO:0004470 GO:0004471 GO:0004473 GO:0008948 GO:0046872 GO:0051287	malic enzyme activity; malate dehydrogenase (decarboxylating) (NAD+) activity; malate dehydrogenase (decarboxylating) (NADP+) activity; oxaloacetate decarboxylase activity; metal ion binding; NAD binding;	GO:0005829 GO:0009507 GO:0009536	cytosol; chloroplast; plastid	PF00390 PF03949	malic; Malic_M;	AT5G25880|ATNADP-ME3|NADP-ME3|Arabidopsis thaliana NADP-malic enzyme 3|NADP-malic enzyme 3|T1N24.25|T1N24_25	10444.4	8498.43	11111.1	18908.5	16274.1	8371.18	11360.1	16392.3	8082.11	11557.4	16378.5	19506.5	3367.5	3996.24	30610.6	25796.1	4590.57	5934.72	8167.43	9509.31	6610.32	13649.9	17448.1	12959.1	13193.3	12647.7	16114.8	24147	10296.5	5016.4	17718	24329.4	11822.9	8458.39	13758.1	17790.6	9654.77	7408.36	11257.8	28361.2	6284.62	4257.38	13424.2	12564.5	13352.6	3919.38	11107.4	12382.6	18456.7	15221.6	30971.9	21066.5	14063.1	9307.5	18259.2	17827.9	15311.1	6616.5	8923.19	23342.6	4813.11	4840.4	4209.58	16961.4
Glyma.09G040500	11642.9	1.30132	0.25897	5.02499	5.0346e-07	8.09192e-05	sk8h	up	NA	158	NA	NA	NA	NA	NA	NA	NA	PF00407	Bet_v_1;	NA	450.855	190.438	336.329	1061.25	3015.88	1910.6	1811.17	6231.72	8256	8955.54	18639.2	21051.4	6463.4	6119.28	24128.2	14678	5866.57	7177.77	1158.75	347.981	5972.1	2465.3	1776.27	4055.69	1830.28	8048.45	11404.3	12340.5	362.839	5602.46	19911.6	8408.79	657.55	512.212	524.889	1506.27	3993.16	2794.29	3703.09	5444.69	7616.15	5826.64	20019.1	13109.7	16849.3	4542.52	14382.6	9604.98	329.528	546.206	716.721	1502.96	3669.54	2539.25	4927.47	6875.41	8977.04	5714.25	8904.89	21850.9	5024.37	3407.32	5376.75	13054.7
Glyma.09G128300	1230.37	1.29995	0.315219	4.12397	3.724e-05	0.00319562	sk8h	up	UDP-glucosyl transferase 88A1	452	AT3G16520.3 | Symbols: UGT88A1 | UDP-glucosyl transferase 88A1 | chr3:5619355-5620833 REVERSE LENGTH=462	NA	NA	GO:0008194 GO:0016757 GO:0080043 GO:0080044 GO:0080045 GO:0080046	UDP-glycosyltransferase activity; transferase activity, transferring glycosyl groups; quercetin 3-O-glucosyltransferase activity; quercetin 7-O-glucosyltransferase activity; quercetin 3'-O-glucosyltransferase activity; quercetin 4'-O-glucosyltransferase activity;	GO:0005634 GO:0005829 GO:0043231	nucleus; cytosol; intracellular membrane-bounded organelle	PF00201	UDPGT;	AT3G16520	773.228	493.356	1843.08	1808.95	1424.56	814.83	1794.47	2917.22	936.165	1284.52	2345.5	2409.62	641.534	541.125	3384.05	3079.29	568.868	986.674	1413.44	1181.08	804.466	1241.68	1855.63	1772.86	1218.43	1120.77	1606.33	2047.99	740.663	455.254	1152.47	2127.54	1322.21	923.511	2873.38	2191.03	1672.18	1309.01	2636.73	3073.69	785.578	636.139	2023.26	1476.52	951.151	375.216	1162.03	1632.15	1874.79	937.517	4150.87	1658.58	1652.76	827.415	2470.51	2489.26	1243.06	478.094	810.201	1998.09	499.343	288.685	469.267	1434.93
Glyma.19G108400	2928.53	1.29867	0.252655	5.14009	2.74611e-07	4.75323e-05	sk8h	up	Aquaporin-like superfamily protein	249	AT5G18290.1 | Symbols: SIP1;2, SIP1B | Aquaporin-like superfamily protein | chr5:6055198-6056407 REVERSE LENGTH=243	GO:0006833 GO:0055085	water transport; transmembrane transport;	GO:0015250	water channel activity;	GO:0005783 GO:0005789 GO:0009507 GO:0016021	endoplasmic reticulum; endoplasmic reticulum membrane; chloroplast; integral component of membrane	PF00230	MIP;	AT5G18290|SIP1;2|SIP1B|SMALL AND BASIC INTRINSIC PROTEIN 1B|F20L16.1	2407.29	2933.41	2290.71	3164.87	2417.38	3192.97	2810.81	3484.48	1882.87	1875.96	5223.22	4872.88	1689.89	2020.98	6538.02	4098.8	1804.35	2374.75	3126.32	2485.31	2046.67	2653.62	3439.99	4413.07	3090.79	1774.85	4638.09	5037.01	2225.2	2063.7	3358.5	4186.41	1877.87	2370.7	2362	2994.31	2334.92	2258.22	3350.71	3377.28	1667.71	1718.2	4718.4	3609.8	2661.26	1891.06	3742.96	2963.62	1932.38	2781.11	2841.97	3397.59	2716.59	2176.1	4097.2	3490.47	1936.67	1877.23	2958.94	5174.88	1702.89	1578.97	1803.31	3070.4
Glyma.10G019000	6207.88	1.29565	0.2134	6.07149	1.2673e-09	3.97903e-07	sk8h	up	multidrug resistance-associated protein 4	1506	AT2G47800.1 | Symbols: ATMRP4, EST3, MRP4, ABCC4 | multidrug resistance-associated protein 4 | chr2:19574944-19580383 FORWARD LENGTH=1516	GO:0009414 GO:0009611 GO:0009624 GO:0010118 GO:0055085	response to water deprivation; response to wounding; response to nematode; stomatal movement; transmembrane transport;	GO:0005524 GO:0008517 GO:0008559 GO:0016887 GO:0042626	ATP binding; folic acid transmembrane transporter activity; ATPase-coupled xenobiotic transmembrane transporter activity; ATPase activity; ATPase-coupled transmembrane transporter activity;	GO:0000325 GO:0005773 GO:0005774 GO:0005794 GO:0005829 GO:0005886 GO:0009506 GO:0009507 GO:0016020 GO:0016021	plant-type vacuole; vacuole; vacuolar membrane; Golgi apparatus; cytosol; plasma membrane; plasmodesma; chloroplast; membrane; integral component of membrane	PF00664 PF00005	ABC_membrane; ABC_tran;	AT2G47800|ATMRP4|EST3|MRP4|ABCC4|multidrug resistance-associated protein 4|ATP-binding cassette C4|F17A22.19|MRP4	7220.69	8787.98	10404.2	13802.5	13322.1	5718.32	8649.51	14271.7	4597.4	8498.52	13252.3	10216.7	3004.26	3414.72	26527.5	20782.6	3317.22	5865.66	6253.78	9287.27	3459.29	12981.8	6934.81	11898	9509.04	9296.05	10455	19889.7	9991.46	4747.89	15019.6	21056.3	11453.2	9608.19	12733.4	19098.3	8336.73	5901.38	12673.5	35327.6	3775.16	3412.18	8848.78	8795.38	11067.7	2763.78	10394.9	11253.1	22369.5	10522.3	26926.3	13216.5	8639.32	5490.36	10416.9	11877.7	9133.89	3632.7	6484.05	12311.1	2549	2816.49	3292.25	18499.6
Glyma.08G330100	1858.98	1.29351	0.33909	3.81463	0.000136385	0.00952412	sk8h	up	nudix hydrolase homolog 10	287	AT5G47650.1 | Symbols: ATNUDT2, ATNUDX2, NUDT2 | nudix hydrolase homolog 2 | chr5:19310391-19312084 REVERSE LENGTH=278	GO:0006979 GO:0007165	response to oxidative stress; signal transduction;	GO:0000210 GO:0035529 GO:0046872 GO:0047631 GO:0051287	NAD+ diphosphatase activity; NADH pyrophosphatase activity; metal ion binding; ADP-ribose diphosphatase activity; NAD binding;	GO:0005737 GO:0005829 GO:0009507	cytoplasm; cytosol; chloroplast	PF00293	NUDIX;	AT5G47650|ATNUDT2|ATNUDX2|NUDT2|nudix hydrolase homolog 2|ARABIDOPSIS THALIANA NUDIX HYDROLASE HOMOLOG 2|MNJ7.24|MNJ7_24	1933.07	2769.7	3536.96	4459.98	3238.76	2853.98	2225.27	4046.62	1949.61	2711.87	4768.72	5224.77	896.359	1029.09	5133.59	3759.31	907.019	2720.04	2518.26	3413.57	1875.42	3241.78	1750.3	3142.16	2632.34	3191.31	6263.47	5052.43	2375.05	1366.62	4429.77	3531.37	1708.44	1684.95	1683.7	3499.77	2183.41	2318.79	2845.7	4164.14	1262.19	892.748	3401.32	1879.65	3083.9	625.637	2197.35	1783.43	1851.33	3032.66	2673.27	4844.15	3255.3	1771.59	3815.36	5276.12	2458.01	1295.35	2900.37	5890.28	843.975	719.127	604.793	3497.57
Glyma.07G243500	58329	1.29185	0.268163	4.81741	1.45436e-06	0.000203123	sk8h	up	MLP-like protein 423	166	NA	NA	NA	NA	NA	NA	NA	PF00407	Bet_v_1;	AT1G24020|MLP423|MLP-like protein 423|T23E23.28|T23E23_28	739.356	1398.77	2060.78	2669.9	10042	4735.55	6154.85	11228.6	12503.9	40653.6	75545.9	44194.9	17163.8	21954.4	225309	114618	33081.5	45591.6	6782.68	2548.75	24552.5	9545.64	11749.9	17752.7	9118.96	43031	46758.9	79159.8	1294.02	50799.1	143887	204837	2663.37	3911.93	3994.56	7654.93	15446.5	10980.1	18621	39703.6	37254.8	30404.6	105575	60081.3	99264.9	38795.3	112736	110997	2289.63	3821.11	4600.37	7574.34	10907.2	8810.14	25092.7	20399	43412.7	33235.3	64842.9	81627.7	27644.2	30990.7	28370.9	109510
Glyma.19G115600	1088.16	1.29019	0.393534	3.27847	0.00104372	0.0478173	sk8h	up	Protein of unknown function (DUF1637)	282	AT5G39890.1 | Symbols: | Protein of unknown function (DUF1637) | chr5:15974543-15976013 FORWARD LENGTH=276	GO:0001666 GO:0018171 GO:0070483 GO:0071456	response to hypoxia; peptidyl-cysteine oxidation; detection of hypoxia; cellular response to hypoxia;	GO:0017172 GO:0046872	cysteine dioxygenase activity; metal ion binding;	GO:0005634 GO:0005829	nucleus; cytosol	PF07847	PCO_ADO;	AT5G39890|PCO2|plant cysteine oxidase 2|MYH19.8|MYH19_8	1628.22	2211.75	1833.3	1625.43	1259.35	1394.33	1275.72	1431.47	710.467	845.988	1431.79	1533.1	853.889	525.178	2092.12	1952.85	619.943	1106.66	1932.01	1897.57	1068.44	1495.35	1305.87	1404.43	1298.2	787.317	1557.77	2035.3	1401.05	498.283	2193.54	1441.97	1523.62	1620.73	1546.68	1462.71	744.534	925.706	1514.02	1602.1	713.603	550.005	2109.98	979.034	1399.59	815.325	1425.85	1197.1	1787.34	1389.39	2717.43	1824.65	1051.28	841.206	1930.53	1318.79	719.904	642.363	817.522	2122.06	789.559	733.613	727.41	1420.89
Glyma.07G153800	1092.92	1.28715	0.315092	4.085	4.40762e-05	0.00368086	sk8h	up	ammonium transporter 2	487	AT2G38290.1 | Symbols: ATAMT2, AMT2;1, AMT2 | ammonium transporter 2 | chr2:16039672-16042291 REVERSE LENGTH=475	GO:0009624 GO:0015696 GO:0019740 GO:0072488	response to nematode; ammonium transport; nitrogen utilization; ammonium transmembrane transport;	GO:0008519 GO:0015398	ammonium transmembrane transporter activity; high-affinity secondary active ammonium transmembrane transporter activity;	GO:0005737 GO:0005886 GO:0005887 GO:0009506	cytoplasm; plasma membrane; integral component of plasma membrane; plasmodesma	PF00909	Ammonium_transp;	AT2G38290|ATAMT2|AMT2;1|AMT2|ammonium transporter 2|AMMONIUM TRANSPORTER 2;1|F16M14.22|F16M14_22|AMMONIUM TRANSPORTER 2	1470.54	1272.93	2744.45	2148.72	2501.55	1637.95	1759.96	2334.59	1002.91	1551.68	1553.07	2037.34	521.945	531.557	2392.98	2408.62	494.017	836.471	2254.39	1330.35	774.393	2235.71	3271.16	2256.73	1967.02	1401.5	2028.15	2232.02	1348.61	584.343	1119.15	1658.87	2786.59	1191.09	4053.41	2705.61	1545.77	1189.68	2625.46	4142.39	725.014	545.519	1462.88	1638.26	1164.69	289.524	916.43	1222.47	2608.49	1326.5	5061.2	2176.63	1452.96	1091.27	2151.43	1913.06	1307.43	687.312	1339.76	1877.28	291.283	284.547	280.27	1474.03
Glyma.15G003300	2153.78	1.28648	0.302886	4.2474	2.16266e-05	0.00202296	sk8h	up	WRKY DNA-binding protein 40	331	AT1G80840.1 | Symbols: WRKY40, ATWRKY40 | WRKY DNA-binding protein 40 | chr1:30383834-30385356 FORWARD LENGTH=302	GO:0002237 GO:0009611 GO:0009751 GO:0010200 GO:0031347 GO:0042742 GO:0045892 GO:0050691 GO:0050832	response to molecule of bacterial origin; response to wounding; response to salicylic acid; response to chitin; regulation of defense response; defense response to bacterium; negative regulation of transcription, DNA-templated; regulation of defense response to virus by host; defense response to fungus;	GO:0003700 GO:0005515 GO:0043565 GO:0044212	DNA-binding transcription factor activity; protein binding; sequence-specific DNA binding; transcription regulatory region DNA binding;	GO:0005634	nucleus	PF03106	WRKY;	AT1G80840|WRKY40|ATWRKY40|WRKY DNA-binding protein 40|F23A5.19|F23A5_19	3285.64	2246.28	4334.37	2296.58	1363.77	1640.03	1776.66	3938.09	1060.87	1055.17	4171.75	4525.27	707.476	1434.14	6749.13	3357.53	771.407	1348.37	1296.42	2936.85	1175.37	2061.16	1745.97	3573.83	1927.58	911.293	4854.23	4851.16	3695.82	750.437	3713.51	3440.9	3548.4	1586.33	5496.86	3813.79	1741.89	1513.31	2876.43	1739.24	1492.16	1012.98	3574.77	2535.2	2807.19	1200.52	3434.88	3781.1	3015.87	1278.75	5352.19	3542.77	1746.9	1896.62	1984.7	2631.88	754.357	873.646	1876.64	3231.41	953.873	872.265	698.83	3924.74
Glyma.05G022600	1139.9	1.2798	0.295064	4.33738	1.44193e-05	0.0014492	sk8h	up	UDP-glucose 6-dehydrogenase family protein	479	AT3G29360.1 | Symbols: | UDP-glucose 6-dehydrogenase family protein | chr3:11267375-11268817 REVERSE LENGTH=480	GO:0005975 GO:0006024 GO:0006065 GO:0052546 GO:0055114	carbohydrate metabolic process; glycosaminoglycan biosynthetic process; UDP-glucuronate biosynthetic process; cell wall pectin metabolic process; oxidation-reduction process;	GO:0003979 GO:0051287	UDP-glucose 6-dehydrogenase activity; NAD binding;	GO:0005634 GO:0005737 GO:0005829 GO:0099503	nucleus; cytoplasm; cytosol; secretory vesicle	PF00984 PF03720 PF03721	UDPG_MGDP_dh; UDPG_MGDP_dh_C; UDPG_MGDP_dh_N;	AT3G29360|UGD2|UDP-glucose dehydrogenase 2|MUO10.18	301.349	618.088	209.136	510.7	939.834	931.974	803.726	1568.68	910.697	614.958	1566.02	1869.97	580.063	643.184	4247.44	3164.42	772.287	833.882	1390.49	447.804	610.659	1744.72	1213.52	1986.69	1098.34	1014.61	1874.85	2378.89	370.332	861.454	3381.41	3292.67	302.118	412.828	237.358	623.983	725.944	748.52	1374.7	1012.9	630.218	699.843	1583.92	1645.61	2487.76	464.236	2233.8	2254.19	262.342	512.432	201.542	529.535	1008.39	797.996	986.848	2020.5	788.811	460.115	1404.43	2187.19	243.27	309.38	428.702	3000.21
Glyma.05G209100	560.389	1.27734	0.387658	3.29501	0.000984186	0.0458183	sk8h	up	hydroxyproline-rich glycoprotein family protein	462	AT5G52430.1 | Symbols: | hydroxyproline-rich glycoprotein family protein | chr5:21283093-21285045 REVERSE LENGTH=438	GO:0008150	biological process;	GO:0003674	molecular function;	GO:0005634	nucleus	NA	NA	AT5G52430|K24M7.18|K24M7_18	1234.6	1414.36	1649.85	1299.3	915.675	824.16	1273.49	1078.21	503.211	481.381	943.147	988.093	115.118	432.687	1406.96	1116.06	363.688	334.071	1575.21	1735.24	449.432	908.043	2627.61	1308.06	987.895	411.115	1199.75	1186.73	1418.18	382.103	1050.44	1215.27	1550.87	1053.48	1726.15	1233.78	702.706	749.424	1398.26	1710.86	379.184	275.451	784.335	802.587	657.531	229.622	846.135	775.201	1336.24	876.957	2059.58	1557.27	898.556	777.77	1625	1227.51	549.448	330.988	1506.92	1283.74	227.265	284.547	219.422	834.283
Glyma.16G011500	954.774	1.27672	0.31642	4.03491	5.46241e-05	0.00446057	sk8h	up	Chaperone DnaJ-domain superfamily protein	235	AT3G14200.1 | Symbols: | Chaperone DnaJ-domain superfamily protein | chr3:4712881-4714361 REVERSE LENGTH=230	GO:0008150	biological process;	GO:0003674	molecular function;	GO:0005575	cellular component	PF00226	DnaJ;	AT3G14200|MAG2.19	5696.43	8024	10290.5	9623.61	2016.82	1474.16	1935.84	1450.93	526.044	1092.98	2593.95	1697.25	414.65	605.975	2944.13	2334.91	228.076	790.72	1590.12	7581.88	471.987	1479.01	2246.67	2229.63	1214.93	817.955	2692.78	2984.49	6082.64	391.57	889.077	1794.02	6032.87	6009.7	5410.02	9319.23	799.375	593.03	1636.94	6819.81	536.299	579.614	1470.51	1232.68	636.177	376.88	887.791	679.358	8329.9	6789.72	8636.88	10557.3	1725.98	1012.21	3429.42	1657.29	742.571	591.693	1733.88	2235.51	459.865	201.769	329.132	978.678
Glyma.17G245200	1511.38	1.2706	0.364531	3.48558	0.000491065	0.0260335	sk8h	up	myb domain protein 73	248	AT4G37260.1 | Symbols: MYB73, ATMYB73 | myb domain protein 73 | chr4:17540602-17541564 FORWARD LENGTH=320	GO:0006355 GO:0010200 GO:0010929 GO:0019760 GO:1901001	regulation of transcription, DNA-templated; response to chitin; positive regulation of auxin mediated signaling pathway; glucosinolate metabolic process; negative regulation of response to salt stress;	GO:0003700 GO:0005515 GO:0043565 GO:0044212	DNA-binding transcription factor activity; protein binding; sequence-specific DNA binding; transcription regulatory region DNA binding;	GO:0005634	nucleus	PF00249	Myb_DNA-binding;	AT4G37260|MYB73|ATMYB73|myb domain protein 73|AP22.97|AP22_97	1338.55	756.183	777.838	1735.54	1397.28	922.644	1141.02	3482.43	725.396	854.389	3121.45	5075.64	268.237	196.676	2700.16	1031.97	350.479	1578.85	1532.76	2310.86	1470.26	2186.7	1087.98	3465.41	1808.37	795.155	2554.71	3100.54	1633.31	296.044	2149.82	1009.27	2869.52	1111.58	2253.93	2653.95	1591.31	1332.51	1649.23	1027.09	1190.22	581.408	2444.49	1829.41	3225.37	523.305	2980.13	1950.69	1083.49	1557.09	1269.26	2976.68	2409.05	1985.8	1453.19	2576.73	607.475	679.956	388.018	3236.66	586.835	539.086	309.772	2354.44
Glyma.09G138600	1957.54	1.26402	0.284053	4.44993	8.58987e-06	0.000913164	sk8h	up	Copper transport protein family	114	AT5G23760.1 | Symbols: | Copper transport protein family | chr5:8013242-8014129 REVERSE LENGTH=103	GO:0030001	metal ion transport;	GO:0046872	metal ion binding;	NA	NA	PF00403	HMA;	AT5G23760|MRO11.20|MRO11_20	1358.41	2552.53	1549.56	1553.07	1538.33	3600.39	2702.83	3167.06	1369.12	1067.78	3644.24	5590.61	2417.49	2491.94	3932.67	2923.56	1076.09	2102.83	4909.18	1883.58	1507.02	1847.04	3763.21	2535.81	1590.1	1428.57	4375.29	2144.09	1013.6	1407.93	3021.19	2818.55	685.984	781.315	824.963	490.272	1318.97	1295.45	2062.06	950.48	1215.67	1086.55	3240.26	2287.68	1292.82	1604.03	2874.26	2442.12	181.293	704.594	339.678	828.248	1545.01	1346.85	1701.17	1869.32	631.956	706.108	3030.93	1640.92	1028.56	602.204	1575.6	1294.54
Glyma.06G045400	1340.3	1.26235	0.329621	3.8297	0.000128302	0.00902189	sk8h	up	salt tolerance zinc finger	234	AT1G27730.1 | Symbols: STZ, ZAT10 | salt tolerance zinc finger | chr1:9648302-9648985 REVERSE LENGTH=227	GO:0006950 GO:0006979 GO:0009409 GO:0009414 GO:0009611 GO:0009644 GO:0009651 GO:0009737 GO:0010117 GO:0010200 GO:0015979 GO:0035264 GO:0045892 GO:0071456	response to stress; response to oxidative stress; response to cold; response to water deprivation; response to wounding; response to high light intensity; response to salt stress; response to abscisic acid; photoprotection; response to chitin; photosynthesis; multicellular organism growth; negative regulation of transcription, DNA-templated; cellular response to hypoxia;	GO:0003700 GO:0043565 GO:0044212	DNA-binding transcription factor activity; sequence-specific DNA binding; transcription regulatory region DNA binding;	GO:0005634	nucleus	PF13912	zf-C2H2_6;	AT1G27730|STZ|ZAT10|salt tolerance zinc finger|T22C5.18|T22C5_18	5594.81	3514.75	5521.92	3278.13	1166.61	1895.05	1906.9	2913.12	1040.67	803.142	3093.19	3463.15	283.884	595.344	3320.84	2157.37	436.778	971.999	2216.53	5538.78	1443.53	2060.3	3040.29	3348.96	2166.88	504.453	3527.84	4667.13	6061.24	574.876	1580.35	2143.89	3662.14	1569.51	5284.59	2766.39	1276.21	1419.3	1815.18	1342.02	977.803	599.353	1723.06	2061	1969.92	221.302	1287.86	1751.49	4428.89	2779.94	6316.88	4994.55	1852.55	1252.16	1861.98	2100.37	425.233	500.16	3085.84	2694.59	345.699	440.788	262.753	1699.65
Glyma.19G018600	2720.16	1.26005	0.243724	5.17	2.34093e-07	4.19534e-05	sk8h	up	AAA-ATPase 1	522	AT5G40010.1 | Symbols: AATP1 | AAA-ATPase 1 | chr5:16020218-16021762 REVERSE LENGTH=514	GO:0009409 GO:0009414 GO:0009651 GO:0009737 GO:0010154 GO:0010431	response to cold; response to water deprivation; response to salt stress; response to abscisic acid; fruit development; seed maturation;	GO:0005524 GO:0016887	ATP binding; ATPase activity;	GO:0005634 GO:0005739 GO:0005783 GO:0016021 GO:0031966	nucleus; mitochondrion; endoplasmic reticulum; integral component of membrane; mitochondrial membrane	PF00004 PF14363	AAA; AAA_assoc;	AT5G40010|AATP1|ASD|AAA-ATPase 1|ATPase-in-Seed-Development|MYH19.21|MYH19_21	5155.64	5504.88	4576.52	7342.76	4760.73	4285.63	4027.53	7022.2	1858.28	2710.18	5650.64	5320.25	2014.02	1524.51	9401.25	7818.66	996.841	2436.9	4380.29	7054.78	1829.47	6803.45	6311.45	7059.31	5648.62	3035.27	3723.99	6500.25	6688.45	1406.21	5535.39	6417.49	6793.5	5316.31	6719.35	7300.4	3833.28	3880.91	7579.31	8785.08	1694.04	1510.94	4047.47	3628.18	5660.64	1330.31	3829.74	4838.2	9596.82	5906.94	12514.9	7209.83	5141.33	3247.15	5027.34	6311.57	2671.08	1313.33	3649.56	4665.37	1010.42	858.813	861.092	6954.03
Glyma.10G192900	2025.12	1.25938	0.286389	4.39746	1.09527e-05	0.00114335	sk8h	up	glutathione S-transferase TAU 15	224	AT3G09270.1 | Symbols: ATGSTU8, GSTU8 | glutathione S-transferase TAU 8 | chr3:2848407-2849226 REVERSE LENGTH=224	GO:0006749 GO:0009407 GO:0046686	glutathione metabolic process; toxin catabolic process; response to cadmium ion;	GO:0004364	glutathione transferase activity;	GO:0005737 GO:0005829	cytoplasm; cytosol	PF00043 PF13417	GST_C; GST_N_3;	AT3G09270|ATGSTU8|GSTU8|glutathione S-transferase TAU 8|F3L24.14	106.29	292.896	442.732	593.545	886.062	394.975	666.803	1184.7	566.442	2086.83	3953.92	3263.6	766.711	907.899	8743.91	6454.47	598.809	1426.92	0	416.085	732.624	447.143	995.634	905.504	424.26	1881.01	1648.23	2991.75	130.579	1296.91	2572.49	5556.45	295.009	343.259	572.167	582.452	671.103	857.001	1374.7	1886.77	1271.85	1115.26	3380.36	2333.02	1620.25	1169.74	2751.89	3303.77	175.961	195.656	758.614	748.87	496.873	492.772	1243.29	1459.51	2048.19	957.006	1343.42	2864.78	792.76	452.17	1440.07	2063.65
Glyma.18G220500	1268.71	1.25865	0.319267	3.94231	8.07006e-05	0.00623782	sk8h	up	NAD(P)-binding Rossmann-fold superfamily protein	328	AT2G45400.1 | Symbols: BEN1 | NAD(P)-binding Rossmann-fold superfamily protein | chr2:18703960-18706235 REVERSE LENGTH=364	GO:0007275 GO:0009646 GO:0009813 GO:0010422 GO:0016131 GO:0016132 GO:0055114	multicellular organism development; response to absence of light; flavonoid biosynthetic process; regulation of brassinosteroid biosynthetic process; brassinosteroid metabolic process; brassinosteroid biosynthetic process; oxidation-reduction process;	GO:0016491 GO:0016616 GO:0050662	oxidoreductase activity; oxidoreductase activity, acting on the CH-OH group of donors, NAD or NADP as acceptor; coenzyme binding;	GO:0005634 GO:0005737	nucleus; cytoplasm	PF01370	Epimerase;	AT2G45400|BEN1|BRI1-5 ENHANCED 1|F4L23.9	128.482	84.639	141.87	147.862	896.972	467.542	754.745	750.551	1498.22	2598.45	3706.65	3531.82	2082.19	2163.44	7851.44	7335.9	2064.13	1806.74	121.611	171.658	1304.02	762.722	808.051	1655.4	650.415	2553.62	2692.78	4426.88	66.36	2930.32	5021.1	7521.59	47.391	52.7502	34.7353	44.5702	346.705	167.242	164.923	527.729	876.863	619.092	2008.01	1570.87	3827.74	811.997	2237.27	2046.53	157.832	131.602	200.41	99.2226	793.951	489.094	574.674	1406.27	2270.33	2118.32	1915.69	4369.12	1590.86	1800.4	1240.93	4162.39
Glyma.08G004400	1823.27	1.25716	0.303196	4.14634	3.37825e-05	0.00294257	sk8h	up	MAC/Perforin domain-containing protein	598	AT4G24290.2 | Symbols: | MAC/Perforin domain-containing protein | chr4:12594856-12597815 FORWARD LENGTH=606	GO:0006955 GO:0009626	immune response; plant-type hypersensitive response;	GO:0003674	molecular function;	GO:0005576 GO:0005886	extracellular region; plasma membrane	PF01823	MACPF;	AT4G24290|T22A6.120|T22A6_120	3337.03	2001.27	4023.72	3211.02	3675.95	1658.69	2378.89	3415.88	805.313	1888.56	3107.32	2830.17	1065.13	1104.57	4493.94	3691.83	835.691	1140.33	1991.67	3038.54	1049.23	3243.5	2994.12	3760.55	2466.67	1804.06	3956.33	4688.88	3456.07	1209.13	2605.81	3225.1	4368.26	2335.54	5269.15	5276.5	2309.82	1754.68	2744.29	5688.69	1244.64	906.207	2132.86	3009.4	2136.31	1043.28	2226.85	2708.04	7353.05	2069.53	10627.4	3891.62	2477.04	1783.54	2684.63	2806.83	1841.47	973.351	1358.06	3753.52	1145.93	938.486	1175.47	3037.31
Glyma.13G195200	908.244	1.25683	0.320748	3.91845	8.91214e-05	0.00673449	sk8h	up	protein kinases;ubiquitin-protein ligases	1653	AT5G13530.1 | Symbols: KEG | protein kinases;ubiquitin-protein ligases | chr5:4345618-4354369 FORWARD LENGTH=1625	GO:0006468 GO:0006952 GO:0009737 GO:0009738 GO:0009788 GO:0016197 GO:0016567 GO:0032940 GO:0045324 GO:0048589	protein phosphorylation; defense response; response to abscisic acid; abscisic acid-activated signaling pathway; negative regulation of abscisic acid-activated signaling pathway; endosomal transport; protein ubiquitination; secretion by cell; late endosome to vacuole transport; developmental growth;	GO:0004672 GO:0004674 GO:0004842 GO:0005515 GO:0005524 GO:0043621 GO:0046872	protein kinase activity; protein serine/threonine kinase activity; ubiquitin-protein transferase activity; protein binding; ATP binding; protein self-association; metal ion binding;	GO:0005622 GO:0005623 GO:0005737 GO:0005769 GO:0005802	intracellular; cell; cytoplasm; early endosome; trans-Golgi network	PF13445 PF07714 PF12796	zf-RING_UBOX; Pkinase_Tyr; Ank_2;	AT5G13530|KEG|KEEP ON GOING|T6I14.60|T6I14_60	198.563	485.561	459.854	460.364	680.327	389.791	622.275	910.286	578.736	996.367	1513.04	1170.48	366.591	543.251	2216	1540.68	486.973	885.675	787.029	595.206	606.482	963.076	1555.5	942.647	902.868	1192.73	1591.1	1694.42	595.099	525.822	1141.02	1206.55	752.332	829.478	1135.65	784.03	759.406	893.162	994.663	1449.84	583.697	488.096	1319.93	1241.25	807.01	592.359	1041.4	1388.79	1016.31	906.073	1494.58	900.315	910.063	712.497	1191.67	1034.5	1270.26	615.393	768.715	1745.97	569.763	597.03	720.957	1407.85
Glyma.10G201100	5968.93	1.25467	0.286127	4.385	1.15987e-05	0.00120149	sk8h	up	Pyruvate kinase family protein	527	AT3G52990.1 | Symbols: | Pyruvate kinase family protein | chr3:19649046-19652237 FORWARD LENGTH=527	GO:0006096 GO:0046686	glycolytic process; response to cadmium ion;	GO:0000287 GO:0004743 GO:0016301 GO:0030955	magnesium ion binding; pyruvate kinase activity; kinase activity; potassium ion binding;	GO:0005737 GO:0005829 GO:0009507	cytoplasm; cytosol; chloroplast	PF02887 PF00224	PK_C; PK;	AT3G52990|F8J2.160	4843.77	4513.71	5361.7	6639.11	5330.4	4666.09	6465.43	8435.25	3071.08	3083.19	7098.92	6852.28	2287.84	1856.2	10743.7	6688.06	2087.91	3564.28	5319.9	5724.43	3171.92	6088.88	7859.74	7911.61	6253.45	3504.81	7118.53	9502.88	5077.61	2155.79	6318.27	5127.02	5909.66	6281.87	7096.61	9959.42	5899.57	4487.5	8084.32	12127.4	3826.95	3224.66	10771	6053.1	3501.2	2051.62	6019.28	5449.9	6232.23	5392.18	8742.18	8136.25	4977.1	3924.71	7238.86	7159.7	3518.82	3063.07	4481.73	9140.6	1217.42	1971.13	2591.57	5344.62
Glyma.11G070500	24449	1.25081	0.240168	5.20807	1.90812e-07	3.51294e-05	sk8h	up	NmrA-like negative transcriptional regulator family protein	319	AT4G39230.1 | Symbols: | NmrA-like negative transcriptional regulator family protein | chr4:18266024-18267604 REVERSE LENGTH=308	GO:0009807 GO:0046686 GO:0055114	lignan biosynthetic process; response to cadmium ion; oxidation-reduction process;	GO:0032442 GO:0050664	phenylcoumaran benzylic ether reductase activity; oxidoreductase activity, acting on NAD(P)H, oxygen as acceptor;	GO:0005737	cytoplasm	PF05368	NmrA;	AT4G39230|AtPCBER1|PCBER1|phenylcoumaran benzylic ether reductase 1|T22F8.130|T22F8_130	637.738	987.827	1016.33	2211.64	10218.2	5984.75	10734.5	15580.3	14863.6	20441.5	29815.7	36922.1	5529.04	5933.24	62961.9	49616.5	6465.37	12736.1	6493.56	944.12	11351.9	10319.5	9126.64	18219.5	8205.58	23019.6	43931.9	49358.4	490.208	9206.62	42522.6	63426.2	3059.09	2120.71	2805.84	5242.06	14202.8	9448.71	14293	24771.1	16870.2	12066	38894.6	29965.3	25387.5	6040.89	30080.8	34129.5	1240.26	2370	3040.12	4978.89	12724.1	7954.22	17511.1	23517.7	25822.2	11024.8	24929.5	50875.8	4844.05	5427.08	8545.46	32797.7
Glyma.07G004300	991.049	1.24909	0.381894	3.27077	0.00107253	0.0489199	sk8h	up	autoinhibited Ca(2+)-ATPase 9	977	AT3G21180.1 | Symbols: ACA9, ATACA9 | autoinhibited Ca(2+)-ATPase 9 | chr3:7425770-7431941 FORWARD LENGTH=1086	GO:0009555 GO:0009567 GO:0070588	pollen development; double fertilization forming a zygote and endosperm; calcium ion transmembrane transport;	GO:0005388 GO:0005516 GO:0005524 GO:0019829 GO:0046872	calcium transmembrane transporter activity, phosphorylative mechanism; calmodulin binding; ATP binding; ATPase-coupled cation transmembrane transporter activity; metal ion binding;	GO:0005886 GO:0016020 GO:0016021 GO:0043231	plasma membrane; membrane; integral component of membrane; intracellular membrane-bounded organelle	PF00690 PF00702 PF00122 PF00689 PF00122 PF00702 PF00689 PF00702 PF00689	Cation_ATPase_N; Hydrolase; E1-E2_ATPase; Cation_ATPase_C; E1-E2_ATPase; Hydrolase; Cation_ATPase_C; Hydrolase; Cation_ATPase_C;	AT3G21180|ACA9|ATACA9|autoinhibited Ca(2+)-ATPase 9|MXL8.3|AUTOINHIBITED CA(2+)-ATPASE	947.263	664.862	938.053	980.503	632.79	371.131	411.882	998.345	475.987	641.842	1584.86	1565.29	451.533	417.804	2439.75	1679.8	601.451	708.713	192.742	499.115	521.274	582.145	199.127	560.167	568.018	931.243	1033.12	1626.42	909.774	463.86	2013.44	1531.35	2050.84	1164.33	1930.7	2007.69	651.583	687.951	831.788	1848	493.29	681.001	1814.55	975.358	1311.5	766.239	1388.53	1196.16	2363.21	1213.53	3046.91	1302.43	637.044	555.288	572.981	766.364	802.412	323.633	1074.98	1551.62	558.027	445.962	423.17	1599.38
Glyma.10G292200	6702.11	1.23663	0.225485	5.48432	4.15063e-08	9.08719e-06	sk8h	up	Chalcone-flavanone isomerase family protein	227	AT3G55120.1 | Symbols: TT5, A11, CFI | Chalcone-flavanone isomerase family protein | chr3:20430248-20431415 REVERSE LENGTH=246	GO:0009411 GO:0009733 GO:0009813 GO:0010224 GO:0080167	response to UV; response to auxin; flavonoid biosynthetic process; response to UV-B; response to karrikin;	GO:0005515 GO:0045430	protein binding; chalcone isomerase activity;	GO:0005634 GO:0005783 GO:0005829 GO:0009507 GO:0009705 GO:0042406	nucleus; endoplasmic reticulum; cytosol; chloroplast; plant-type vacuole membrane; extrinsic component of endoplasmic reticulum membrane	PF02431	Chalcone;	AT3G55120|TT5|A11|CFI|CHI|AtCHI|TRANSPARENT TESTA 5|CHALCONE FLAVANONE ISOMERASE|chalcone isomerase|T15C9.120|CHALCONE FLAVANONE ISOMERASE|CHI	416.983	554.608	666.544	816.911	1371.56	1778.94	1272.38	3339.08	3419.73	3656.15	8914.56	8812.37	1791.6	2222.97	9771.64	7083.62	2107.28	4120.2	1413.44	854.559	3247.1	1560.7	1116.84	3552.75	1076.43	4658.35	8897.21	9549.11	538.372	2878.68	6193.34	11456.2	920.57	791.254	501.732	1212.51	1924.08	2800.62	2756.58	3080.31	3704.94	4282.5	10305	8516	3604.41	2020.01	6892.31	6220.4	259.143	671.984	283.065	777.07	1783.51	2134.73	1610.61	4623.86	4335.74	4617.49	4565.92	7846.36	1965.36	1665.89	3037.79	3795.38
Glyma.13G109800	1623.9	1.23584	0.290232	4.25812	2.06151e-05	0.0019418	sk8h	up	oxophytodienoate-reductase 3	389	AT2G06050.2 | Symbols: OPR3 | oxophytodienoate-reductase 3 | chr2:2359240-2361971 REVERSE LENGTH=391	GO:0009611 GO:0009620 GO:0009695 GO:0010193 GO:0031408 GO:0048443 GO:0055114	response to wounding; response to fungus; jasmonic acid biosynthetic process; response to ozone; oxylipin biosynthetic process; stamen development; oxidation-reduction process;	GO:0010181 GO:0016491 GO:0016629	FMN binding; oxidoreductase activity; 12-oxophytodienoate reductase activity;	GO:0005777	peroxisome	PF00724	Oxidored_FMN;	AT2G06050|OPR3|DDE1|AtOPR3|oxophytodienoate-reductase 3|DELAYED DEHISCENCE 1|F5K7.19|F5K7_19|12-OXO-PHYTODIENOATE REDUCTASE|12-OXOPHYTODIENOATE-10,11-REDUCTASE	20588.7	13618	24648.7	24775.8	8036.9	5681	11709.7	7912.01	978.319	2067.5	2837.68	2847.34	387.826	535.809	2725.44	2455.34	319.658	1310.38	6273.29	19419.8	1465.25	7726.11	8553.79	6493.12	8245.02	2227.29	1443.51	1542.11	25380.6	611.021	570.508	1677.4	30505.6	21621.5	33151.9	29306.9	11370.6	5892.34	16469.8	20122.7	1111.22	824.558	2104.27	2455.55	323.872	149.754	543.262	321.356	28935.5	27335.9	40123.9	26155.1	7844.32	5207.2	13121	11660	2123.44	901.432	3758.16	2685.14	345.699	203.839	264.597	1364.73
Glyma.15G028400	769.372	1.23538	0.333829	3.70064	0.000215057	0.0135677	sk8h	up	NA	524	AT5G67550.1 | Symbols: | unknown protein; FUNCTIONS IN: molecular_function unknown; INVOLVED IN: biological_process unknown; LOCATED IN: endomembrane system; EXPRESSED IN: flower; EXPRESSED DURING: 4 anthesis; BEST Arabidopsis thaliana protein match is: unknown protein (TAIR:AT1G71110.1); Has 161 Blast hits to 154 proteins in 16 species: Archae - 0; Bacteria - 0; Metazoa - 0; Fungi - 0; Plants - 161; Viruses - 0; Other Eukaryotes - 0 (source: NCBI BLink). | chr5:26946908-26949112 REVERSE LENGTH=509	GO:0008150	biological process;	GO:0003674	molecular function;	GO:0016020 GO:0016021	membrane; integral component of membrane	NA	NA	AT5G67550|K9I9.11|K9I9_11	122.642	267.281	339.998	639.686	714.616	408.452	469.768	910.286	408.365	727.533	1407.07	1335.7	59.2357	260.463	1730.58	1051.69	262.419	577.502	438.258	465.53	483.682	694.791	388.153	564.183	563.635	743.142	1661.56	1856.7	285.776	276.25	870.337	1083.39	443.106	447.23	750.668	517.622	842.132	739.48	1421.83	1186.92	459.936	457.59	1141.72	1018.24	514.28	526.633	691.661	697.212	381.783	562.51	548.014	768.714	653.781	804.432	1579.3	1005.02	590.249	416.8	495.394	1188.14	113.099	216.255	310.694	675.849
Glyma.08G021900	2233.9	1.23475	0.289525	4.26474	2.00139e-05	0.00191184	sk8h	up	WRKY family transcription factor	360	AT4G11070.1 | Symbols: WRKY41, AtWRKY41 | WRKY family transcription factor | chr4:6759303-6760763 FORWARD LENGTH=313	GO:0006355	regulation of transcription, DNA-templated;	GO:0003700 GO:0043565 GO:0044212	DNA-binding transcription factor activity; sequence-specific DNA binding; transcription regulatory region DNA binding;	GO:0005634	nucleus	PF03106	WRKY;	AT4G11070|WRKY41|AtWRKY41|T22B4.50|T22B4_50	3453.83	2244.05	3616.46	3940.89	4331.34	4070	4751.11	5711.56	1177.67	1595.36	5381	4242.04	600.181	715.475	4739.18	2387.85	718.571	1446.78	4305.71	3903.36	1624.8	4251.29	7523.53	5460.13	4460.87	1182.04	4886.61	5223.77	3564.17	513.774	2287.24	2536.26	4644.32	2314.89	5455.37	3441.02	3848.15	3345.74	5280.62	6423.54	1486.01	1178.97	3724.4	2546.22	1774.18	539.113	1571.64	2000.49	4962.11	2340.88	6936.23	4519.33	3561.8	2930.89	5680.72	4740.81	1195.91	1123.73	1438.59	3941.56	767.153	488.385	421.326	2404.58
Glyma.03G147900	2615.11	1.2329	0.253675	4.86014	1.17305e-06	0.000169686	sk8h	up	Disease resistance-responsive (dirigent-like protein) family protein	216	AT3G13650.1 | Symbols: | Disease resistance-responsive (dirigent-like protein) family protein | chr3:4463056-4463616 FORWARD LENGTH=186	NA	NA	NA	NA	GO:0005576 GO:0048046	extracellular region; apoplast	PF03018	Dirigent;	AT3G13650	1352.57	872.005	1345.32	1994.56	4910.36	2641.46	3091.34	5416.66	3875.51	8606.9	8533.07	9539.76	4717.62	5839.68	10171.1	8168.53	2342.4	1389.8	722.782	399.292	1279.79	874.508	1584.36	1352.23	980.882	3048.09	1890.09	2966.36	369.261	3651.5	3130.51	4985.33	1728.59	733.152	1496.51	873.171	1409.13	913.954	1859.23	1826.25	1747.58	1374.56	3718.68	3619.61	3154.19	2044.97	2690.28	2117.94	752.901	421.592	1547.8	1336.89	1657.99	1079.32	2422.26	1541.29	3494.34	1565.04	2025.5	3896.39	2951.25	2001.14	2298.4	2433.66
Glyma.11G056200	1501.84	1.23222	0.330108	3.73279	0.000189373	0.0122723	sk8h	up	heat shock factor 4	286	AT4G36990.1 | Symbols: HSF4, HSFB1, AT-HSFB1, ATHSF4 | heat shock factor 4 | chr4:17440660-17441706 FORWARD LENGTH=284	GO:0009408 GO:0034605 GO:0043618 GO:0045892 GO:0061408	response to heat; cellular response to heat; regulation of transcription from RNA polymerase II promoter in response to stress; negative regulation of transcription, DNA-templated; positive regulation of transcription from RNA polymerase II promoter in response to heat stress;	GO:0000978 GO:0003700 GO:0043565	RNA polymerase II cis-regulatory region sequence-specific DNA binding; DNA-binding transcription factor activity; sequence-specific DNA binding;	GO:0005634	nucleus	PF00447	HSF_DNA-bind;	AT4G36990|HSF4|HSFB1|AT-HSFB1|ATHSF4|TBF1|heat shock factor 4|CLASS B HEAT SHOCK FACTOR B1|ARABIDOPSIS THALIANA CLASS B HEAT SHOCK FACTOR B1|ARABIDOPSIS THALIANA HEAT SHOCK FACTOR 4|TL1-binding transcription factor 1|AP22.9|AP22_9	4225.89	3630.57	5797.09	4509.26	3995.46	3701.98	5140.73	5279.45	764.037	1414.74	1949.88	3110.19	1045.01	646.373	1744.48	1861.49	898.213	1480.44	4281.62	4725.27	1156.16	5241.03	8722.62	5895.81	5970.32	1615.96	3942.99	2339	5736.93	909.647	1619.91	1957.51	5298.31	4728.41	8099.11	5195.47	5287.03	3813.11	7245.36	7097.86	907.584	886.468	2686.56	1526.75	1449.42	732.128	1503.08	1394.42	5364.15	5261.74	5810.76	6845.32	4464.54	3818.06	7750.06	5645.99	1272.98	873.646	2212.19	2596.89	797.028	874.334	810.385	1450.97
Glyma.05G001700	1638.56	1.23171	0.366212	3.36338	0.000769932	0.0378913	sk8h	up	MATE efflux family protein	487	AT1G71140.1 | Symbols: | MATE efflux family protein | chr1:26824762-26826748 FORWARD LENGTH=485	GO:0042908 GO:0055085	xenobiotic transport; transmembrane transport;	GO:0015297 GO:0022857 GO:0042910	antiporter activity; transmembrane transporter activity; xenobiotic transmembrane transporter activity;	GO:0005774 GO:0016020 GO:0016021	vacuolar membrane; membrane; integral component of membrane	PF01554	MatE;	AT1G71140|DTX14|Protein DETOXIFICATION 14|F23N20.13|F23N20_13	2463.35	1099.19	1997.18	2032.32	1375.46	1103.03	1433.79	1783.71	664.8	674.606	1657.87	1915.03	485.062	543.251	2923.91	1951.81	334.628	273.644	1477.69	1260.38	396.803	1402.48	1673.82	1311.07	1257.88	434.628	1831.05	1702.58	1695.39	186.749	1415.86	1130.25	6987.8	4766.63	6133.67	8000.35	2838.71	1614.56	3436.76	5604.52	1349.09	608.325	2472.13	2124.71	1730.58	1061.59	2015.97	1991.09	5293.77	3061.78	6928.3	4136.02	2380.81	1053.58	2297.85	2329.52	1180.5	513.236	1184.8	2699.84	374.507	601.169	826.058	2762.56
Glyma.06G319520	1012.07	1.22855	0.351642	3.49375	0.00047629	0.0254501	sk8h	up	NA	956	NA	NA	NA	NA	NA	NA	NA	PF00150	Cellulase;	NA	631.898	614.747	917.262	858.858	1575.74	703.905	1228.97	948.172	713.102	1906.2	1681.42	1324.97	1547.95	1161.98	3821.43	3312.89	1402.8	1309.52	1660.1	1060.74	1106.87	724.887	1373.69	1445.59	1486.66	2521.55	2274.77	2365.29	668.952	1601.56	2252.88	3523.74	571.061	456.404	756.457	840.756	543.761	369.74	466.088	3380.11	693.415	517.704	1722.11	1115.04	1025	742.944	1826.78	1828.54	986.45	571.827	1045.08	756.181	505.242	487.256	868.359	652.265	1030.89	449.49	1415.41	1710.25	377.708	693.259	1034.42	1338.66
Glyma.12G093100	2969.02	1.22848	0.253061	4.85447	1.2071e-06	0.000173883	sk8h	up	Polynucleotidyl transferase, ribonuclease H-like superfamily protein	279	AT3G44260.1 | Symbols: | Polynucleotidyl transferase, ribonuclease H-like superfamily protein | chr3:15952213-15953055 REVERSE LENGTH=280	GO:0000289 GO:0002213 GO:0009611 GO:0017148 GO:0042742 GO:0043928	nuclear-transcribed mRNA poly(A) tail shortening; defense response to insect; response to wounding; negative regulation of translation; defense response to bacterium; exonucleolytic catabolism of deadenylated mRNA;	GO:0003723 GO:0004535 GO:0005515 GO:0008408 GO:0046872	RNA binding; poly(A)-specific ribonuclease activity; protein binding; 3'-5' exonuclease activity; metal ion binding;	GO:0000932 GO:0005634 GO:0030015	P-body; nucleus; CCR4-NOT core complex	PF04857	CAF1;	AT3G44260|AtCAF1a|CAF1a|CCR4- associated factor 1a|T10D17.50	8755.47	7291.21	11539.1	6510.12	3365.79	4263.86	5444.63	7863.89	2141.94	1519.75	7840.72	6512.19	1528.95	1961.44	5535.57	2752.26	1689.87	2676.88	5322.2	11544	2325.68	5658.07	7359.03	9421.45	5945.78	1420.73	8354.46	7657.06	11658	1368.34	3466.77	2756.43	9513.74	4271.24	13913.4	8442	3823.99	3855.6	5678.08	3285.54	2010.03	1542.35	4343.86	3979.85	2943.32	1559.1	2859.5	3672.11	7680.44	5224.48	9516.65	9808.42	4887.14	4833.02	6728.51	5956.91	889.453	1319.05	3289.61	4125.4	1169.4	1335.82	1175.47	3095.47
Glyma.13G326400	9098.36	1.22801	0.239115	5.13563	2.81201e-07	4.84658e-05	sk8h	up	4-hydroxy-3-methylbut-2-enyl diphosphate synthase	743	AT5G60600.1 | Symbols: GCPE, ISPG, CSB3, CLB4, HDS | 4-hydroxy-3-methylbut-2-enyl diphosphate synthase | chr5:24359447-24363274 FORWARD LENGTH=741	GO:0009617 GO:0009862 GO:0016114 GO:0019288 GO:0055114	response to bacterium; systemic acquired resistance, salicylic acid mediated signaling pathway; terpenoid biosynthetic process; isopentenyl diphosphate biosynthetic process, methylerythritol 4-phosphate pathway; oxidation-reduction process;	GO:0005506 GO:0046429 GO:0051539	iron ion binding; 4-hydroxy-3-methylbut-2-en-1-yl diphosphate synthase activity; 4 iron, 4 sulfur cluster binding;	GO:0005634 GO:0009507 GO:0009536 GO:0009570 GO:0009941	nucleus; chloroplast; plastid; chloroplast stroma; chloroplast envelope	PF04551	GcpE;	AT5G60600|GCPE|ISPG|CSB3|CLB4|HDS|CONSTITUTIVE SUBTILISIN 3|CHLOROPLAST BIOGENESIS 4|4-hydroxy-3-methylbut-2-enyl diphosphate synthase|MUP24.15|MUP24_15	2860.48	3153.92	3875.74	3753.18	4219.9	3344.33	3546.63	3803.95	4383.12	9249.58	13058	11638.3	3784.38	5066.8	19031.3	15768.1	4392.44	6326.62	3158.44	3601.09	5467.53	3571.98	3686.73	4825.67	3089.91	9321.7	12918.3	17979.5	3503.17	5372.68	11585.1	18737	3261.68	2853.1	3493.79	4715.32	4103.77	3054.65	4587.13	7906.48	5860.67	5028.1	14856.6	10648.1	6894.73	4819.57	10972.9	11248.4	3736.78	3668.55	4128.22	3674.37	4435.25	4166.5	5269.4	4828.28	10908.3	6347.62	7690.81	15597.1	3894.45	4875.58	5290.09	10235
Glyma.09G005700	2827.46	1.22603	0.264444	4.63625	3.54779e-06	0.000434127	sk8h	up	WRKY family transcription factor	542	AT1G62300.1 | Symbols: WRKY6, ATWRKY6 | WRKY family transcription factor | chr1:23016887-23019155 REVERSE LENGTH=553	GO:0009873 GO:0010200 GO:0016036 GO:0045892 GO:0080169	ethylene-activated signaling pathway; response to chitin; cellular response to phosphate starvation; negative regulation of transcription, DNA-templated; cellular response to boron-containing substance deprivation;	GO:0003700 GO:0005515 GO:0043565 GO:0044212	DNA-binding transcription factor activity; protein binding; sequence-specific DNA binding; transcription regulatory region DNA binding;	GO:0005634	nucleus	PF03106	WRKY;	AT1G62300|WRKY6|ATWRKY6|F19K23.22|F19K23_22	3195.7	1667.17	2945.02	2480.1	3097.71	2027.74	2502.46	4302.61	1605.36	3276.42	5611.78	6112.02	995.831	2428.15	7496.22	4199.51	1519.04	2372.16	2237.18	2094.42	2105.15	2959.74	3709.82	2838.98	2622.7	3062.34	4360.05	6241.87	2043.25	2041.33	4197.61	4798.95	2279.51	1443.37	3169.59	3136.12	2501.3	2617.11	3464.42	3449.15	1764.26	1623.1	4620.24	3302.25	3513.65	1676.41	3216.18	2602.8	3083.06	1649.1	5880.96	3111.41	3429.99	2193.57	4599.08	3765.26	3018.34	1911.56	3947.29	5817.8	1881.07	1496.2	1613.39	3746.25
Glyma.04G228300	4075.67	1.22533	0.295587	4.14541	3.39203e-05	0.00294823	sk8h	up	pseudo-response regulator 5	692	AT5G24470.1 | Symbols: APRR5, PRR5 | pseudo-response regulator 5 | chr5:8356204-8358873 REVERSE LENGTH=667	GO:0000160 GO:0006355 GO:0007623 GO:0009640 GO:0010114 GO:0010218 GO:0045892 GO:0048511 GO:0051170	phosphorelay signal transduction system; regulation of transcription, DNA-templated; circadian rhythm; photomorphogenesis; response to red light; response to far red light; negative regulation of transcription, DNA-templated; rhythmic process; import into nucleus;	GO:0000156 GO:0003677 GO:0005515	phosphorelay response regulator activity; DNA binding; protein binding;	GO:0005622 GO:0005623 GO:0005634	intracellular; cell; nucleus	PF06203 PF00072 PF00072 PF06203	CCT; Response_reg; Response_reg; CCT;	AT5G24470|APRR5|PRR5|pseudo-response regulator 5|T31K7.5|T31K7_5	3857.97	3119.39	8410.68	2899.56	4055.47	3692.65	6835.01	3909.42	2242.93	1866.72	6554.93	5322.4	690.711	933.414	2954.24	1855.26	603.212	2546.53	3900.73	1963.81	2334.87	2888.37	3884.41	5079.65	4126.02	1661.56	4677.13	4114.11	3061.12	752.158	1832.29	1233.8	3400.3	3681.05	5795	4154.15	3999.66	4227.15	6787.47	5985.66	2592.85	2291.54	7356.35	4061.95	831.034	1093.2	2463.77	1730.81	2640.49	3930.59	4609.43	4517.24	4884	3944.93	9805.85	4399.46	1603.01	2731.27	3148.07	5908.14	802.363	493.559	967.115	1198.28
Glyma.02G125600	807.008	1.22426	0.327638	3.73662	0.000186512	0.0121257	sk8h	up	Auxin-responsive GH3 family protein	596	AT2G14960.1 | Symbols: GH3.1 | Auxin-responsive GH3 family protein | chr2:6451659-6453670 REVERSE LENGTH=590	GO:0009733	response to auxin;	GO:0016881	acid-amino acid ligase activity;	GO:0005634 GO:0005737	nucleus; cytoplasm	PF03321	GH3;	AT2G14960|GH3.1|T26I20.12|T26I20_12	4634.7	2742.97	6947.95	3401.87	1716.79	1311.4	1696.51	3379.01	613.865	742.654	1696.72	1486.97	295.061	193.487	1342.49	720.509	250.091	709.576	3237.6	6067.75	824.515	2673.4	3510.69	4042.64	3003.13	786.605	2126.23	2440.54	7589.66	259.039	1137.89	657.226	5614.65	1961.7	8588.3	5368.68	923.928	1219.51	1264.07	752.818	467.836	499.76	1167.45	1092.99	612.153	68.2211	621.367	728.22	5453.73	2925.52	7207.97	5197.18	1452.96	2429.84	1736.72	2341.88	650.089	300.75	261.119	996.946	185.653	229.707	120.774	766.096
Glyma.03G004300	9928.9	1.22277	0.237425	5.15016	2.60263e-07	4.59735e-05	sk8h	up	NA	269	AT4G24380.1 | Symbols: | INVOLVED IN: 10-formyltetrahydrofolate biosynthetic process, folic acid and derivative biosynthetic process; EXPRESSED IN: 24 plant structures; EXPRESSED DURING: 15 growth stages; CONTAINS InterPro DOMAIN/s: Serine hydrolase (InterPro:IPR005645); BEST Arabidopsis thaliana protein match is: alpha/beta-Hydrolases superfamily protein (TAIR:AT5G65400.1); Has 30201 Blast hits to 17322 proteins in 780 species: Archae - 12; Bacteria - 1396; Metazoa - 17338; Fungi - 3422; Plants - 5037; Viruses - 0; Other Eukaryotes - 2996 (source: NCBI BLink). | chr4:12612554-12613586 FORWARD LENGTH=234	NA	NA	NA	NA	GO:0005737 GO:0005739 GO:0009507	cytoplasm; mitochondrion; chloroplast	PF03959	FSH1;	AT4G24380	3818.25	4283.18	4454.22	7605.98	11744	9735.45	13060	16866.4	6059.61	7362.7	12392.8	15139	2508.02	2822.57	15129	11245.7	2593.37	5835.44	8661.91	7043.58	5347.24	11987.7	12497.4	17624.2	11002.7	7822.59	17152.6	16800	3785.73	2994	10608.5	12596.3	6190.45	5537.25	6578.48	9941.18	12823.5	9387.24	14023.6	18440.3	6779.67	5133.08	15519	12283.9	6800.42	2183.07	8657.48	8445.47	3012.67	5200.02	3654.94	10104	12058.9	10675.5	14419.3	17501.8	8677.83	4763.78	11899.2	16283.1	2101.94	2060.12	2661.64	7449.38
Glyma.01G147600	1623.21	1.2212	0.28188	4.33232	1.47544e-05	0.00147191	sk8h	up	Integrase-type DNA-binding superfamily protein	234	AT5G11590.1 | Symbols: TINY2 | Integrase-type DNA-binding superfamily protein | chr5:3727789-3728499 REVERSE LENGTH=236	GO:0009873 GO:0045893	ethylene-activated signaling pathway; positive regulation of transcription, DNA-templated;	GO:0003700 GO:0043565	DNA-binding transcription factor activity; sequence-specific DNA binding;	GO:0005634	nucleus	PF00847	AP2;	AT5G11590|TINY2|TINY2|T22P22.1	7030.3	4054.88	5024.15	5458.31	3141.35	3056.13	3463.14	5077.74	1473.63	1082.06	2304.29	2884.89	555.475	745.243	2078.21	1078.69	700.078	1164.5	3024.21	6439.98	1354.14	4161.01	4910.35	4492.38	3985.77	1070.89	1952.93	2255.6	5647.02	584.343	1226.38	847.964	6080.26	4622.91	5495.89	5487.2	3309.97	2945.26	3807.58	4271.96	1090.15	858.653	2133.81	2410.21	1312.39	390.191	917.297	956.552	3821.03	4348.68	4832.49	5792.51	4433.16	2060.26	3243.23	4093.3	952.92	760.047	943.201	2606.35	452.396	610.482	538.413	1128.09
Glyma.15G212400	2665.75	1.22034	0.246274	4.95523	7.22448e-07	0.000112112	sk8h	up	LEM3 (ligand-effect modulator 3) family protein / CDC50 family protein	345	AT1G54320.1 | Symbols: | LEM3 (ligand-effect modulator 3) family protein / CDC50 family protein | chr1:20275732-20277793 REVERSE LENGTH=349	NA	NA	GO:0005515	protein binding;	GO:0000139 GO:0005634 GO:0005783 GO:0005789 GO:0005794 GO:0005886 GO:0016021 GO:0031902	Golgi membrane; nucleus; endoplasmic reticulum; endoplasmic reticulum membrane; Golgi apparatus; plasma membrane; integral component of membrane; late endosome membrane	PF03381	CDC50;	AT1G54320	2758.86	2646.08	3544.3	2986.6	1957.6	2321.12	2856.45	3517.25	1810.86	2112.87	4566.2	4280.66	1946.95	2051.81	6690.98	4940.78	1435.38	1761.86	3032.24	2916.32	1697.48	2246.89	4028.71	3227.49	2501.73	2009.26	4977.07	6321.65	2528.1	2080.91	4230.92	5816.94	3142.02	2100.07	4084.29	3559.54	2300.53	2217.54	3710.27	3266.62	1611.53	1590.8	4057.95	3402.72	2879.26	1884.4	3939.95	3976.55	3020.14	2563.32	4758.89	3731.82	2124.53	2599	3029.95	3119.65	1722.69	1397.51	2597.77	4722.1	1610.06	1709.35	2065.14	3662.02
Glyma.03G236600	819.814	1.21896	0.328029	3.71602	0.000202383	0.0129701	sk8h	up	C2H2 and C2HC zinc fingers superfamily protein	513	AT3G50700.1 | Symbols: AtIDD2, IDD2 | indeterminate(ID)-domain 2 | chr3:18840945-18842829 FORWARD LENGTH=452	GO:0006355 GO:0009740 GO:0009937 GO:0010336	regulation of transcription, DNA-templated; gibberellic acid mediated signaling pathway; regulation of gibberellic acid mediated signaling pathway; gibberellic acid homeostasis;	GO:0003677 GO:0003700 GO:0005515 GO:0046872	DNA binding; DNA-binding transcription factor activity; protein binding; metal ion binding;	GO:0005634	nucleus	PF12171	zf-C2H2_jaz;	AT3G50700|AtIDD2|IDD2|indeterminate(ID)-domain 2|T3A5.80	491.736	677.112	518.559	820.057	1047.38	827.27	1411.53	1528.75	539.217	778.779	923.13	1176.91	483.945	577.271	1567.51	1102.57	288.837	571.459	848.982	702.493	451.103	1372.38	1411.2	1494.78	1048.38	711.792	1572.06	1605.57	552.287	470.744	969.239	1346.06	431.258	469.401	460.242	898.495	777.996	684.335	610.524	1572.78	517.867	467.459	1093.11	1200.82	1008.99	343.601	730.714	808.089	661.188	606.766	865.047	949.404	1032.45	954.286	1010.55	1158.1	742.571	420.069	639.375	1614.65	514.281	485.281	303.318	893.445
Glyma.03G259300	801.399	1.21834	0.334112	3.64649	0.000265844	0.0160231	sk8h	up	P-loop containing nucleoside triphosphate hydrolases superfamily protein	463	AT2G46620.1 | Symbols: | P-loop containing nucleoside triphosphate hydrolases superfamily protein | chr2:19139071-19140546 REVERSE LENGTH=491	NA	NA	NA	NA	GO:0005576	extracellular region	PF14363 PF00004	AAA_assoc; AAA;	AT2G46620	817.613	565.745	539.35	641.784	522.13	553.587	606.69	925.645	346.891	492.303	991.423	758.504	409.062	603.848	1524.53	1303.98	336.39	418.667	355.654	786.456	332.479	343.956	75.0333	624.416	493.509	370.502	979.797	1173.13	674.303	359.728	498.674	882.841	772.473	641.412	1143.37	1323.94	553.985	648.175	891.201	901.301	442.381	521.293	1180.79	1061.13	368.36	458.412	832.25	851.312	574.807	711.581	785.789	857.492	437.248	543.336	864.973	550.527	427.046	287.674	1316.58	938.117	196.323	281.442	363.244	592.621
Glyma.10G062600	760.354	1.21794	0.366485	3.32329	0.000889613	0.0425407	sk8h	up	UDP-glucosyl transferase 73D1	489	AT3G53150.1 | Symbols: UGT73D1 | UDP-glucosyl transferase 73D1 | chr3:19697736-19699259 REVERSE LENGTH=507	NA	NA	GO:0008194 GO:0016758	UDP-glycosyltransferase activity; transferase activity, transferring hexosyl groups;	GO:0043231	intracellular membrane-bounded organelle	PF00201	UDPGT;	AT3G53150	37.3766	24.5008	185.898	198.198	1514.18	691.465	1537.32	1117.12	389.923	1085.42	1069.14	1241.29	148.648	66.9762	520.817	320.803	132.09	530.887	530.04	87.695	338.327	889.986	2225.03	873.379	941.437	949.056	1051.21	1745.19	47.0942	119.622	413.306	259.403	99.5211	107.029	134.117	251.214	1191.63	824.457	1725.04	2092.95	426.582	488.096	1283.72	843.023	382.596	79.8686	320.23	293.167	245.279	178.187	515.178	554.602	1038.73	353.031	2111.65	1800.86	978.307	451.125	319.688	1657.73	17.0716	28.972	111.555	218.598
Glyma.20G082450	2229.54	1.21735	0.266064	4.57541	4.75281e-06	0.000548442	sk8h	up	ammonium transporter 1;1	501	AT4G13510.1 | Symbols: AMT1;1, ATAMT1, ATAMT1;1 | ammonium transporter 1;1 | chr4:7858220-7859725 FORWARD LENGTH=501	GO:0009737 GO:0010311 GO:0015696 GO:0051258 GO:0072488 GO:0080167 GO:0080181	response to abscisic acid; lateral root formation; ammonium transport; protein polymerization; ammonium transmembrane transport; response to karrikin; lateral root branching;	GO:0005515 GO:0008519 GO:0043621	protein binding; ammonium transmembrane transporter activity; protein self-association;	GO:0005634 GO:0005886 GO:0005887 GO:0009506	nucleus; plasma membrane; integral component of plasma membrane; plasmodesma	PF00909	Ammonium_transp;	AT4G13510|AMT1;1|ATAMT1|ATAMT1;1|ammonium transporter 1;1|ARABIDOPSIS THALIANA AMMONIUM TRANSPORT 1|T6G15.60|T6G15_60	7185.65	6709.87	7038.46	8128.21	5456.65	7282.67	5962.26	9725.42	2372.91	2791.68	7370.91	6066.96	1178.01	2162.37	3749.38	3444.74	1076.1	3218.99	6602.55	7243.23	2247.99	6505.06	8442.69	8904.45	6434.9	2625.58	5902.59	7058.71	6877.89	1375.23	2903.55	2975.5	5139.55	4242.19	7200.81	6808.1	3516.32	3193.87	5451.69	4268.17	1528.15	1153.84	3180.22	3055.96	2249.31	822.812	1562.1	1753.37	5376.95	4450.01	7470.65	7960.79	3804.48	4429.43	6163.15	6659.57	2258.54	1650.86	3377.46	4975.28	771.421	833.98	961.583	2297.29
Glyma.09G099200	658.737	1.21593	0.368628	3.29853	0.000971942	0.0454579	sk8h	up	S-locus lectin protein kinase family protein	822	AT4G27290.1 | Symbols: | S-locus lectin protein kinase family protein | chr4:13666281-13669202 FORWARD LENGTH=783	GO:0006468 GO:0048544	protein phosphorylation; recognition of pollen;	GO:0004674 GO:0005524 GO:0030246	protein serine/threonine kinase activity; ATP binding; carbohydrate binding;	GO:0005576 GO:0005886	extracellular region; plasma membrane	PF08276 PF00954 PF01453 PF07714 PF11883 PF08276 PF00954 PF00069 PF01453 PF08276 PF00954 PF07714 PF01453 PF11883 PF07714 PF08276 PF00954 PF01453 PF07714 PF08276 PF00954 PF01453	PAN_2; S_locus_glycop; B_lectin; Pkinase_Tyr; DUF3403; PAN_2; S_locus_glycop; Pkinase; B_lectin; PAN_2; S_locus_glycop; Pkinase_Tyr; B_lectin; DUF3403; Pkinase_Tyr; PAN_2; S_locus_glycop; B_lectin; Pkinase_Tyr; PAN_2; S_locus_glycop; B_lectin;	AT4G27290|M4I22.100|M4I22_100	286.165	106.912	475.753	325.087	282.885	183.492	329.505	474.086	446.128	901.435	946.679	914.067	245.884	451.823	1121.27	854.436	250.971	348.745	91.7818	289.207	285.698	194.335	461.743	237.921	227.032	793.017	633.202	973.678	226.908	225.475	370.622	651.777	402.823	188.831	471.821	467.987	270.486	102.153	506.038	559.885	363.385	429.775	1050.23	791.559	448.438	400.175	321.098	675.6	913.932	138.59	1543.27	359.29	298.124	126.87	657.617	435.477	772.491	375.12	336.77	1132.46	192.055	245.227	258.143	608.665
Glyma.10G295300	47289.4	1.21417	0.246728	4.9211	8.60599e-07	0.00013055	sk8h	up	homogentisate phytyltransferase 1	410	AT2G18950.1 | Symbols: HPT1, TPT1, ATHPT, VTE2 | homogentisate phytyltransferase 1 | chr2:8207491-8210047 FORWARD LENGTH=393	GO:0006636 GO:0009266 GO:0009915 GO:0010189 GO:0031347 GO:0042362 GO:0071555	unsaturated fatty acid biosynthetic process; response to temperature stimulus; phloem sucrose loading; vitamin E biosynthetic process; regulation of defense response; fat-soluble vitamin biosynthetic process; cell wall organization;	GO:0004659 GO:0010176	prenyltransferase activity; homogentisate phytyltransferase activity;	GO:0009507 GO:0016021 GO:0031969	chloroplast; integral component of membrane; chloroplast membrane	PF01040	UbiA;	AT2G18950|HPT1|TPT1|ATHPT|VTE2|homogentisate phytyltransferase 1|HOMOGENTISATE PHYTYLTRANSFERASE|VITAMIN E 2|F19F24.15|F19F24_15|HOMOGENTISATE PHYTYLTRANSFERASE|TOCOPHEROL POLYPRENYLTRANSFERASE|TOCOPHEROL PHYTYLTRANSFERASE	3945.57	3989.17	5338.46	8952.46	18831	15181.1	28717	31637.8	26246	38133.3	64519	67116.3	15354.3	17401	112610	98008.9	15063.6	31486.4	18756.8	6740.38	23252.7	23669.3	18746.8	32697.5	22072.9	40636.3	70655.9	82308.4	3222.74	17845.3	66349.7	96855.3	8107.41	7417.14	11059.3	14800.3	24625.4	16185.4	28353.5	54963.3	31917.3	25057.1	79477	52706.1	41832.8	17742.5	63617.2	71183.2	3897.81	7814.59	7830.71	14641.1	21339.4	21431.9	39944.5	39013.2	46687.7	25729.6	43676.4	82340	12740.7	14204.6	23928	62103.9
Glyma.11G216900	940.555	1.21408	0.330032	3.67867	0.000234458	0.0145203	sk8h	up	Calcium-dependent lipid-binding (CaLB domain) family protein	166	AT3G17980.1 | Symbols: | Calcium-dependent lipid-binding (CaLB domain) family protein | chr3:6152417-6153115 FORWARD LENGTH=177	GO:0006952 GO:0009651 GO:0009738 GO:0009789 GO:1901002 GO:1902479	defense response; response to salt stress; abscisic acid-activated signaling pathway; positive regulation of abscisic acid-activated signaling pathway; positive regulation of response to salt stress; positive regulation of defense response to bacterium, incompatible interaction;	GO:0005515 GO:0005543	protein binding; phospholipid binding;	GO:0005634 GO:0005829 GO:0005886	nucleus; cytosol; plasma membrane	PF00168	C2;	AT3G17980|AtC2|C2|AtGAP1|CAR4|Arabidopsis thaliana C2 domain|C2 domain|homolog of OsGAP1|C2-domain ABA-related|MEB5.20	1316.36	957.757	1301.29	1135.71	1430.79	1117.54	967.365	1831.83	758.768	837.587	2234.82	1696.17	676.181	562.387	4214.57	3682.48	704.481	841.651	531.187	1393.79	593.116	1424.84	1437.18	2364.15	1314.86	783.755	2688.97	3055.21	1299.37	802.933	2482.96	3683.96	1563.9	861.587	1603.61	1073.74	815.176	792.817	944.468	1156.65	651.283	481.815	1240.83	1388.29	1686.09	312.819	1547.34	2270.17	1469.54	798.928	2100.34	1733.78	1390.2	839.367	1128.19	1317.84	704.49	544.292	1112.81	1921.41	595.371	493.559	484.018	3170.68
Glyma.07G021600	2906.83	1.2128	0.284518	4.26265	2.0202e-05	0.00192076	sk8h	up	hydroxycinnamoyl-CoA shikimate/quinate hydroxycinnamoyl transferase	466	AT5G48930.1 | Symbols: HCT | hydroxycinnamoyl-CoA shikimate/quinate hydroxycinnamoyl transferase | chr5:19836654-19838092 REVERSE LENGTH=433	GO:0009809 GO:0009963 GO:0010252 GO:0071555	lignin biosynthetic process; positive regulation of flavonoid biosynthetic process; auxin homeostasis; cell wall organization;	GO:0005515 GO:0047172 GO:0047205	protein binding; shikimate O-hydroxycinnamoyltransferase activity; quinate O-hydroxycinnamoyltransferase activity;	GO:0005737 GO:0005829 GO:0016020	cytoplasm; cytosol; membrane	PF02458	Transferase;	AT5G48930|HCT|hydroxycinnamoyl-CoA shikimate/quinate hydroxycinnamoyl transferase|K19E20.4|K19E20_4	2445.83	2729.61	3439.12	3138.66	5808.11	4337.47	7824.64	6496.92	3028.05	3423.44	5491.68	5394.28	2187.25	1856.2	10416.3	10046.6	3650.09	3690.31	6606	3793.27	2679.88	6980.58	11090.5	9966.56	8020.62	4979.69	8534.43	9602.6	3271.98	5003.49	8915.75	11951.1	2396.8	2925.73	3159.95	3808.73	4426.3	3368.34	5276.53	13674.6	2143.44	1361.1	4395.32	3727.44	4421.21	1114	4694.1	5689.51	2558.37	2785.77	2278.11	4683.31	5150.74	2952.03	7512.23	6623.44	4116.33	2228.65	5288.27	6597.28	1643.14	3249	2276.27	6640.17
Glyma.01G096000	1374.44	1.21266	0.29312	4.13706	3.51784e-05	0.00304774	sk8h	up	PLATZ transcription factor family protein	211	AT4G17900.1 | Symbols: | PLATZ transcription factor family protein | chr4:9946046-9947697 FORWARD LENGTH=227	GO:0008150	biological process;	NA	NA	GO:0005634 GO:0005739	nucleus; mitochondrion	PF04640	PLATZ;	AT4G17900|T6K21.80|T6K21_80	1568.65	1857.6	2394.66	1792.17	1565.61	1793.45	1972.58	2086.8	513.749	998.887	1923.97	2234.74	983.537	1906.16	4428.21	3243.33	1034.71	1104.94	2456.31	1540.26	755.179	2172.94	2360.66	2642.22	2036.27	914.856	3102.22	2913.78	2322.6	1722.91	2903.55	3666.52	2206.05	1627.61	3852.72	2255.86	1758.62	1989.73	3423.44	2233.86	882.129	775.211	2143.34	1697.07	1955.69	889.37	2855.16	2745.62	1914.25	1491.88	3065.03	2493.1	2258.42	2476.73	2623.7	2164.07	888.546	859.752	1865.66	2105.25	1118.19	937.452	1208.66	2586.08
Glyma.09G281900	1774.44	1.20801	0.293809	4.11156	3.92997e-05	0.00334403	sk8h	up	O-methyltransferase 1	358	AT5G54160.1 | Symbols: ATOMT1, OMT1 | O-methyltransferase 1 | chr5:21982075-21984167 FORWARD LENGTH=363	GO:0008152 GO:0009809 GO:0019438 GO:0030187 GO:0032259 GO:0051555	metabolic process; lignin biosynthetic process; aromatic compound biosynthetic process; melatonin biosynthetic process; methylation; flavonol biosynthetic process;	GO:0008171 GO:0008757 GO:0017096 GO:0030744 GO:0030755 GO:0033799 GO:0046983 GO:0047763 GO:0102822	O-methyltransferase activity; S-adenosylmethionine-dependent methyltransferase activity; acetylserotonin O-methyltransferase activity; luteolin O-methyltransferase activity; quercetin 3-O-methyltransferase activity; myricetin 3'-O-methyltransferase activity; protein dimerization activity; caffeate O-methyltransferase activity; quercetin 3'-O-methyltransferase activity;	GO:0005634 GO:0005737 GO:0005829 GO:0005886 GO:0009506 GO:0009536	nucleus; cytoplasm; cytosol; plasma membrane; plasmodesma; plastid	PF08100 PF00891	Dimerisation; Methyltransf_2;	AT5G54160|ATOMT1|OMT1|COMT1|AtCOMT|OMT3|O-methyltransferase 1|caffeate O-methyltransferase 1|O-methyltransferase 3|K18G13.3|K18G13_3|O-METHYLTRANSFERASE 1	0	53.4562	239.711	84.942	255.61	70.4942	1086.48	502.756	534.826	2460.67	2377.3	2053.43	602.416	827.102	6912.2	6133.67	896.452	1083.36	214.54	201.512	623.19	150.481	69.2615	554.144	185.833	2339.86	2354.75	3603.7	22.4768	1492.27	2925.42	7608.78	206.151	28.2864	648.392	243.11	702.706	130.177	368.773	1724.1	1253.41	890.954	2729.45	2223.96	2355.19	825.308	2831.73	3176.92	55.4545	139.754	388.365	217.245	376.578	327.289	552.669	746.397	2747.24	1141.71	3425.05	3298.64	663.657	861.917	1700.98	2852.81
Glyma.12G188900	590.31	1.20705	0.366712	3.29154	0.00099641	0.0460703	sk8h	up	plant U-box 23	428	AT2G35930.1 | Symbols: PUB23 | plant U-box 23 | chr2:15083101-15084336 REVERSE LENGTH=411	GO:0002679 GO:0006952 GO:0009414 GO:0010200 GO:0016567 GO:0051865	respiratory burst involved in defense response; defense response; response to water deprivation; response to chitin; protein ubiquitination; protein autoubiquitination;	GO:0004842	ubiquitin-protein transferase activity;	GO:0005737 GO:0005829	cytoplasm; cytosol	PF04564	U-box;	AT2G35930|PUB23|AtPUB23|plant U-box 23|F11F19.16|F11F19_16	214.916	267.281	759.493	784.402	870.476	259.17	662.35	909.262	207.256	665.365	1169.22	1352.86	83.8241	56.345	1910.08	1610.24	125.045	398.813	878.811	684.767	200.49	736.066	1121.17	1067.13	535.585	586.391	1868.18	2824.03	376.754	191.052	870.337	1964.05	606.605	409.77	727.511	943.065	490.779	516.19	547.013	1353.37	344.074	369.661	868.2	779.306	603.256	178.04	761.088	793.054	860.611	326.093	1244.35	689.336	391.222	329.127	804.036	786.331	627.422	233.735	1017.63	1221.76	51.2147	79.673	115.243	788.157
Glyma.13G032600	950.451	1.20581	0.368709	3.27034	0.00107417	0.0489392	sk8h	up	Protein kinase superfamily protein	676	AT5G38260.1 | Symbols: | Protein kinase superfamily protein | chr5:15283692-15285837 REVERSE LENGTH=638	GO:0006468	protein phosphorylation;	GO:0004674 GO:0005524 GO:0016301	protein serine/threonine kinase activity; ATP binding; kinase activity;	GO:0009507 GO:0016021	chloroplast; integral component of membrane	PF13947 PF07714	GUB_WAK_bind; Pkinase_Tyr;	AT5G38260|MXA21.150|MXA21_150	533.785	865.323	1408.91	786.5	939.054	1048.08	1144.36	2054.03	370.602	588.915	2797.65	1848.52	452.65	721.854	2065.57	968.638	500.182	878.77	926.996	748.206	496.213	1086.9	1113.95	1250.84	746.838	473.103	1720.6	1707.11	489.137	472.466	1301.34	828.345	976.254	701.043	1105.74	952.182	972.263	974.523	1541.68	745.252	613.541	536.546	1702.09	949.626	1000.98	585.703	1462.3	934.94	703.845	412.275	1114.14	1146.81	1146.47	923.947	1640.23	1529.88	341.818	572.896	695.504	1357.28	564.428	343.525	297.787	976.672
Glyma.12G049300	611.665	1.20569	0.365984	3.29437	0.000986434	0.0458183	sk8h	up	NA	81	NA	NA	NA	NA	NA	NA	NA	NA	NA	NA	802.429	918.779	815.752	1258.4	860.345	627.191	1322.47	1946.52	397.826	580.514	2015.82	2052.36	112.883	335.944	1734.37	822.252	160.269	631.885	220.276	1300.5	426.041	990.593	998.52	1674.48	856.409	440.328	1574.91	2500.38	1266.19	153.186	652.753	806.547	1047.34	607.01	1864.13	1128.44	881.171	885.93	1202.61	1067.75	336.175	403.755	819.596	887.135	1039.24	128.123	576.24	775.201	1161.35	687.125	1759.53	1143.67	776.168	840.286	876.822	1340.66	359.045	336.709	412.421	962.279	206.993	128.305	116.164	1143.13
Glyma.07G090000	1018.52	1.20469	0.305381	3.94488	7.9839e-05	0.00618302	sk8h	up	Eukaryotic aspartyl protease family protein	575	AT1G49050.1 | Symbols: | Eukaryotic aspartyl protease family protein | chr1:18150638-18153186 FORWARD LENGTH=583	GO:0006508 GO:0030163 GO:0050832	proteolysis; protein catabolic process; defense response to fungus;	GO:0004190 GO:0005515	aspartic-type endopeptidase activity; protein binding;	GO:0005576 GO:0016021	extracellular region; integral component of membrane	PF14543	TAXi_N;	AT1G49050|APCB1|F27J15.15|F27J15_15	776.732	751.728	562.587	707.85	822.939	856.297	425.24	1092.55	979.197	1050.13	1988.73	1466.58	1069.6	917.467	2481.46	1891.59	701.839	1053.14	513.978	651.182	766.874	956.197	642.112	847.278	664.44	798.005	1146.43	1507.66	723.538	652.33	1253.45	1618.54	472.725	359.313	749.703	502.428	404.335	552.35	229.459	687.561	651.283	581.408	1394.27	1447.11	977.844	659.748	883.452	882.32	933.128	515.926	1045.08	660.092	645.412	494.611	258.138	662.724	747.104	782.93	1563.05	1218.61	613.509	547.364	883.218	1434.93
Glyma.06G166700	1288.52	1.204	0.331879	3.62782	0.000285822	0.0170495	sk8h	up	DHHC-type zinc finger family protein	420	AT3G26935.1 | Symbols: | DHHC-type zinc finger family protein | chr3:9933001-9935218 REVERSE LENGTH=443	GO:0006612 GO:0018230	protein targeting to membrane; peptidyl-L-cysteine S-palmitoylation;	GO:0019706	protein-cysteine S-palmitoyltransferase activity;	GO:0005783 GO:0005794 GO:0005829 GO:0005886 GO:0016021	endoplasmic reticulum; Golgi apparatus; cytosol; plasma membrane; integral component of membrane	PF01529	DHHC;	AT3G26935	927.407	1377.61	1567.91	1304.54	2195.28	1789.31	1843.45	2072.46	1119.71	1603.76	1814.47	1858.17	755.535	1017.4	3993.35	3927.5	399.793	875.317	1190.87	1029.02	563.878	1614.01	1810.9	2151.32	1226.32	1412.18	2813.7	3044.33	755.648	727.201	1944.72	3494.31	1483.34	1467.83	1615.19	1959.06	1459.32	1409.35	1656.41	4241.69	885.64	674.72	2183.37	1410.35	1205.62	552.424	1921.38	2168.68	1663.63	1439.47	2232.82	2324.94	1561.75	1260.43	2636.39	1852.2	1291.11	842.59	1909.58	2346.87	489.74	456.309	870.311	2019.53
Glyma.06G037000	2232.27	1.20332	0.300202	4.00836	6.11418e-05	0.00490381	sk8h	up	Protein of unknown function (DUF1645)	276	AT2G26530.1 | Symbols: AR781 | Protein of unknown function (DUF1645) | chr2:11283036-11283989 REVERSE LENGTH=317	GO:0010038	response to metal ion;	GO:0003674	molecular function;	GO:0005886 GO:0009507	plasma membrane; chloroplast	PF07816	DUF1645;	AT2G26530|AR781|T9J22.20|T9J22_20	6022.3	2985.75	7250.04	3200.53	2902.89	2906.85	3408.6	5035.75	1554.42	1924.68	4519.1	5094.96	1722.31	2064.57	5094.4	3959.68	1414.25	1626.33	3650.62	5759.88	1678.27	3528.13	4448.61	5851.64	3940.18	1405.77	4531.44	5027.04	6476.52	1327.03	3733.29	4364.07	8132.29	3405.83	10093.5	6228.69	3570.23	2744.57	4866.78	3490.77	1637.86	1065.91	3544.28	2681.01	2886.37	1804.53	4543.1	3540.56	6182.11	3533.45	8301.73	6392.03	3990.68	2731.39	4841.99	4531.63	1518.69	1191.56	3520.22	4178.98	1687.95	1167.16	1654.88	3042.32
Glyma.10G296900	2965.36	1.20125	0.333179	3.60543	0.000311639	0.0181355	sk8h	up	ENTH/VHS family protein	878	AT3G59290.1 | Symbols: | ENTH/VHS family protein | chr3:21912796-21917474 FORWARD LENGTH=1024	GO:0015031	protein transport;	NA	NA	GO:0005634 GO:0005794 GO:0030136	nucleus; Golgi apparatus; clathrin-coated vesicle	PF07651	ANTH;	AT3G59290|F25L23.150	2714.48	4119.47	8602.69	5211.87	3396.18	2426.87	5617.17	4262.68	1522.81	1920.48	4241.22	5097.1	1067.36	2250.61	6541.81	4260.76	1681.95	1811.06	4194.43	3802.6	1597.24	2998.44	3199.01	4250.45	2962.81	1659.42	5644.55	4813.09	3282.68	1629.96	3432.42	3557.52	5221.3	5275.02	6629.61	7202.14	3081.31	2704.8	4296.2	6617.42	2170.65	1424.81	5403.62	2862.36	2962.89	1656.44	3786.35	3160	4437.42	5117.33	5894.55	7514.81	4005.32	2992.49	5466.6	4224.51	2037.31	1992.47	2655.12	5822	2170.22	1792.13	1870.62	3437.41
Glyma.18G242300	8768.11	1.20113	0.234173	5.12925	2.90902e-07	4.99254e-05	sk8h	up	isopentenyl pyrophosphate:dimethylallyl pyrophosphate isomerase 2	302	AT3G02780.1 | Symbols: IPP2, IPIAT1, IDI2 | isopentenyl pyrophosphate:dimethylallyl pyrophosphate isomerase 2 | chr3:602578-604648 REVERSE LENGTH=284	GO:0008299 GO:0009240 GO:0009908 GO:0015979 GO:0015995 GO:0050992	isoprenoid biosynthetic process; isopentenyl diphosphate biosynthetic process; flower development; photosynthesis; chlorophyll biosynthetic process; dimethylallyl diphosphate biosynthetic process;	GO:0004452 GO:0016787 GO:0046872	isopentenyl-diphosphate delta-isomerase activity; hydrolase activity; metal ion binding;	GO:0005737 GO:0005739 GO:0005829 GO:0009507	cytoplasm; mitochondrion; cytosol; chloroplast	PF00293	NUDIX;	AT3G02780|IPP2|IPIAT1|IDI2|isopentenyl pyrophosphate:dimethylallyl pyrophosphate isomerase 2|ATISOPENTENYL DIPHOSPHE ISOMERASE 2|F13E7.28|F13E7_28|ISOPENTENYL PYROPHOSPHATE:DIMETHYLLALLYL PYROPHOSPHATE ISOMERASE	1846.64	2337.6	1877.33	2657.32	2531.94	2824.95	3959.63	4299.54	4164.44	4563.46	11105.8	11167.3	3071.32	3197.85	22229.5	15364.3	2883.09	4701.16	3161.88	2218.5	3429.22	2532.38	2981.13	3935.23	2942.65	4804.42	11745.2	12717.6	2165.26	3648.05	11386.2	16532	4551.9	3437.18	4435.5	4359.78	5011.89	4449.54	5531.59	6256.14	5628.07	5002.98	14100.9	10340.5	7785.38	4653.18	11313	11504	2205.38	2388.63	2425.3	3441.46	3227.06	3268.29	5276.17	5029.86	5369.36	4274.24	4924.65	13630.5	2905.37	3092.76	4901.03	9091.88
Glyma.11G011500	35101	1.20108	0.256299	4.68625	2.78262e-06	0.000357792	sk8h	up	Chalcone and stilbene synthase family protein	390	AT5G13930.1 | Symbols: CHS, TT4, ATCHS | Chalcone and stilbene synthase family protein | chr5:4488762-4490035 FORWARD LENGTH=395	GO:0006979 GO:0009611 GO:0009629 GO:0009715 GO:0009733 GO:0009753 GO:0009813 GO:0009926 GO:0010224 GO:0031540	response to oxidative stress; response to wounding; response to gravity; chalcone biosynthetic process; response to auxin; response to jasmonic acid; flavonoid biosynthetic process; auxin polar transport; response to UV-B; regulation of anthocyanin biosynthetic process;	GO:0005515 GO:0016210	protein binding; naringenin-chalcone synthase activity;	GO:0005634 GO:0005737 GO:0005783 GO:0009705	nucleus; cytoplasm; endoplasmic reticulum; plant-type vacuole membrane	PF08541 PF00195	ACP_syn_III_C; Chal_sti_synt_N;	AT5G13930|CHS|TT4|ATCHS|CHALCONE SYNTHASE|TRANSPARENT TESTA 4|MAC12.28|MAC12_28|CHALCONE SYNTHASE|CHALCONE/STILBENE SYNTHASE|NARINGENIN-CHALCONE SYNTHASE	11731.6	8237.83	12161.7	20158.5	35256.2	21459.3	35126.8	41363.2	21795.3	34089.9	38567.8	48087.2	8943.48	9490.41	70861.4	56453	13007.4	19783.5	22732.1	17289.9	19787.5	35551.3	28693	55350.2	31146.3	36964	52331.1	60731.6	12816	15371.9	50075.6	74496.6	20523.9	16423.7	16361.3	31389.6	39780	23348.8	38374.9	75795.3	26476.2	16082	53017.4	44828.5	28495.4	9867.93	36990.4	36948.4	12442.1	15649	17090.3	30598.2	33507	20895	36925.6	50710.3	40260.2	15800.8	20463.7	63069.2	7972.42	9362.1	14827.6	36488.8
Glyma.20G013400	941.422	1.20015	0.33954	3.53462	0.000408365	0.0225956	sk8h	up	NA	213	AT2G01340.1 | Symbols: At17.1 | Encodes a protein whose expression is responsive to nematode infection. | chr2:164014-165068 FORWARD LENGTH=215	GO:0009624	response to nematode;	GO:0003674	molecular function;	GO:0005886	plasma membrane	PF14009	DUF4228;	AT2G01340|At17.1|F10A8.22|F10A8_22	151.842	69.0476	149.208	228.609	642.921	175.199	623.388	750.551	317.91	1000.57	1547.18	1501.99	392.297	351.891	3162.82	2220.7	387.465	794.173	73.4254	252.823	477.835	527.972	395.368	667.583	592.562	897.043	1574.91	2586.5	211.924	604.997	2085.27	2228.9	287.9	213.294	645.497	633.1	643.218	533.366	923.981	1520.77	666.205	475.534	1173.17	1450.78	1452.09	519.146	1352.08	1268.51	226.084	158.388	902.412	575.491	832.655	433.014	1285.61	1077.28	1005.51	711.012	846.806	1792.19	381.976	599.1	687.767	1778.87
Glyma.02G106700	2178.3	1.19826	0.251355	4.7672	1.86803e-06	0.000252203	sk8h	up	sphingoid base hydroxylase 2	260	AT1G14290.1 | Symbols: SBH2 | sphingoid base hydroxylase 2 | chr1:4880307-4881784 REVERSE LENGTH=259	GO:0009640 GO:0046520 GO:0055114	photomorphogenesis; sphingoid biosynthetic process; oxidation-reduction process;	GO:0000170 GO:0005506 GO:0016491	sphingosine hydroxylase activity; iron ion binding; oxidoreductase activity;	GO:0005783 GO:0005789 GO:0005794 GO:0016020 GO:0016021	endoplasmic reticulum; endoplasmic reticulum membrane; Golgi apparatus; membrane; integral component of membrane	PF04116	FA_hydroxylase;	AT1G14290|SBH2|AtSBH2|sphingoid base hydroxylase 2|F14L17.5|F14L17_5	1713.48	2420.01	2377.54	2817.77	2960.55	3255.17	3504.33	4127.52	1477.14	1642.41	2987.22	2917.07	671.711	1792.41	2731.76	2424.19	1276.87	1716.1	2688.06	2165.32	1400.92	3458.48	2187.51	4365.89	2976.83	1680.09	3370.73	3923.72	2443.55	941.489	1671.96	2712.83	2458.41	1972.4	3189.86	2796.78	2465.98	2426.36	3326.13	4130.09	1387.71	1257.03	3132.57	2935.88	1712.78	1051.6	2238.14	1945.99	2276.83	2250.04	2835.18	3027.86	3114.09	2281.83	3602.93	3182.41	1657.41	1414.67	3332.32	3046.52	1079.78	1126.8	1647.51	1778.87
Glyma.15G158200	977.543	1.19759	0.323514	3.7018	0.000214073	0.0135677	sk8h	up	VQ motif-containing protein	253	NA	NA	NA	NA	NA	NA	NA	PF05678	VQ;	AT4G39720|T19P19.110|T19P19_110	196.227	185.983	83.1651	391.152	963.992	499.679	456.409	1601.45	617.377	1229.08	1893.36	1783.07	185.531	535.809	2691.31	1410.91	374.255	605.125	534.629	332.121	523.78	971.675	1015.84	971.76	688.108	980.406	1127.39	2339	221.557	389.849	1861.44	1468.13	137.434	152.899	320.336	623.983	658.09	574.95	814.374	1365.66	677.616	509.629	1414.28	1308.65	1345.31	274.548	1310.42	1318.31	230.349	200.314	345.339	368.69	630.768	413.708	1093.49	1415.78	841.399	396.369	645.476	1652.47	447.061	306.276	464.658	1472.03
Glyma.17G145400	1543.39	1.19639	0.322017	3.71532	0.00020295	0.0129859	sk8h	up	ethylene responsive element binding factor 1	252	AT4G17500.1 | Symbols: ATERF-1, ERF-1 | ethylene responsive element binding factor 1 | chr4:9759405-9760211 FORWARD LENGTH=268	GO:0001944 GO:0006355 GO:0006952 GO:0009624 GO:0009873 GO:0010200 GO:0045893 GO:0051301	vasculature development; regulation of transcription, DNA-templated; defense response; response to nematode; ethylene-activated signaling pathway; response to chitin; positive regulation of transcription, DNA-templated; cell division;	GO:0003677 GO:0003700 GO:0044212	DNA binding; DNA-binding transcription factor activity; transcription regulatory region DNA binding;	GO:0005634	nucleus	PF00847	AP2;	AT4G17500|ATERF-1|ERF-1|ERF1A|AtERF#100|ethylene responsive element binding factor 1|DL4785W|FCAALL.123	8379.37	5885.75	8425.36	6018.3	2192.17	1952.07	3018.98	3694.39	835.172	1155.99	4165.86	3358.01	882.948	901.52	3044	2561.23	826.004	1887.02	3896.14	9631.52	916.407	3676.89	6086.35	5873.73	3543.1	1052.37	5107.52	6042.42	10344.7	617.906	1975.96	1858.33	8334.89	4992.16	10390.7	8223.2	2012.38	2178.66	1839.77	1789.36	852.286	1022.85	1629.66	2668.76	1819.56	640.612	1716.57	2500.38	9868.76	5094.04	10946.7	8363.94	3327.48	2641.29	3557.22	3551.33	610.195	818.072	1564.27	2319.55	1120.32	569.093	486.784	2096.74
Glyma.20G046800	1372.6	1.19558	0.278129	4.29866	1.71831e-05	0.00168924	sk8h	up	4-(cytidine 5\'-phospho)-2-C-methyl-D-erithritol kinase	396	AT2G26930.1 | Symbols: ATCDPMEK, PDE277, ISPE, CDPMEK | 4-(cytidine 5'-phospho)-2-C-methyl-D-erithritol kinase | chr2:11491829-11494229 REVERSE LENGTH=383	GO:0016114 GO:0016310 GO:0019288	terpenoid biosynthetic process; phosphorylation; isopentenyl diphosphate biosynthetic process, methylerythritol 4-phosphate pathway;	GO:0005524 GO:0050515	ATP binding; 4-(cytidine 5'-diphospho)-2-C-methyl-D-erythritol kinase activity;	GO:0009507 GO:0009570	chloroplast; chloroplast stroma	PF08544 PF00288	GHMP_kinases_C; GHMP_kinases_N;	AT2G26930|ATCDPMEK|PDE277|ISPE|CDPMEK|CMK|CMEK|4-(cytidine 5'-phospho)-2-C-methyl-D-erithritol kinase|PIGMENT DEFECTIVE 277|4-(cytidine 5&#8242;-diphospho)-2-C-methyl-d-erythritol kinase|F12C20.3|F12C20_3|4-(CYTIDINE 5'-PHOSPHO)-2-C-METHYL-D-ERITHRITOL KINASE|4-DIPHOSPHOCYTIDYL-2C-METHYL-D-ERYTHRITOL KINASE	379.606	424.309	524.674	668	762.154	487.239	745.84	910.286	1001.15	1318.13	2205.39	1889.29	516.357	727.17	3239.94	3117.7	682.466	1001.35	860.454	508.444	889.675	546.03	880.198	893.457	615.352	1142.86	1991.02	2205.73	382.105	771.952	2097.76	2988.58	522.486	512.212	660.935	643.229	684.116	552.35	925.005	1610.61	857.552	811.1	1938.44	1883.32	1165.58	548.264	1659.29	1943.17	602.534	534.56	807.302	752.003	601.478	547.014	1052.86	1068.73	1370.9	955.371	1676.53	2085.29	582.567	642.558	605.715	1532.19
Glyma.10G001700	747.232	1.19519	0.344619	3.46814	0.000524066	0.0274241	sk8h	up	CBL-interacting protein kinase 7	432	AT3G23000.1 | Symbols: CIPK7, SnRK3.10, PKS7, ATSRPK1, ATSR2 | CBL-interacting protein kinase 7 | chr3:8172654-8173943 FORWARD LENGTH=429	GO:0006468 GO:0009409 GO:0035556	protein phosphorylation; response to cold; intracellular signal transduction;	GO:0004674 GO:0005515 GO:0005524	protein serine/threonine kinase activity; protein binding; ATP binding;	GO:0005634 GO:0005737	nucleus; cytoplasm	PF03822 PF00069	NAF; Pkinase;	AT3G23000|CIPK7|SnRK3.10|PKS7|ATSRPK1|ATSR2|CBL-interacting protein kinase 7|SNF1-RELATED PROTEIN KINASE 3.10|MXC7.3	936.751	1549.12	931.938	1058.1	632.011	961.001	1051.97	1484.72	1117.08	730.893	2618.67	1900.01	754.417	871.753	6242.22	4355.24	743.227	710.439	658.534	1621.42	507.908	785.939	1001.41	1216.71	787.16	683.292	2538.52	3196.64	1116.35	1090.37	2300.77	5203.31	715.604	628.416	1276.52	853.925	618.121	400.476	281.702	670.537	503.823	404.653	999.717	1080.74	1240.32	725.473	1761.7	2065.32	586.538	795.434	471.02	1056.98	759.432	512.078	910.676	1099.15	587.528	729.809	985.907	1480.19	412.918	603.239	815.917	2343.41
Glyma.16G164800	3185.21	1.19399	0.352697	3.38531	0.00071097	0.03542	sk8h	up	Integrase-type DNA-binding superfamily protein	459	AT2G33710.2 | Symbols: | Integrase-type DNA-binding superfamily protein | chr2:14258965-14260652 REVERSE LENGTH=231	GO:0006355 GO:0009873 GO:0010200	regulation of transcription, DNA-templated; ethylene-activated signaling pathway; response to chitin;	GO:0003677 GO:0003700 GO:0005515	DNA binding; DNA-binding transcription factor activity; protein binding;	GO:0005634 GO:0005730	nucleus; nucleolus	PF00847	AP2;	AT2G33710|T1B8.3|T1B8_3	13023.4	11946.4	17688.5	13350.6	10278.2	6949.9	10857	9751.01	1661.56	2936.17	3758.46	6079.83	648.24	734.611	5453.41	3648.22	745.869	2496.47	8965.93	11148.5	2959.74	9991.92	11585.4	9437.51	10102.5	3510.51	4561.91	4101.41	12643.7	975.913	3196.09	2519.91	20483.6	14821.3	21515.6	20280.5	11465.5	9552.67	13016.7	16655.6	2447.14	1428.4	5922.06	2943.23	3276.09	682.211	2430.8	2333.12	18696.7	15997.2	21979.4	19097.7	11717.8	10233.3	18192.4	13515	4596.87	1553.6	4878.29	8481.92	724.474	867.091	910.876	2988.18
Glyma.03G006900	14815	1.19382	0.283325	4.21363	2.51301e-05	0.0023003	sk8h	up	NADH:cytochrome B5 reductase 1	279	AT5G17770.1 | Symbols: ATCBR, CBR1, CBR | NADH:cytochrome B5 reductase 1 | chr5:5864543-5866495 REVERSE LENGTH=281	GO:0022900	electron transport chain;	GO:0004128 GO:0005515	cytochrome-b5 reductase activity, acting on NAD(P)H; protein binding;	GO:0005741 GO:0005783 GO:0005886 GO:0009505 GO:0009536 GO:0016021	mitochondrial outer membrane; endoplasmic reticulum; plasma membrane; plant-type cell wall; plastid; integral component of membrane	PF00175 PF00970	NAD_binding_1; FAD_binding_6;	AT5G17770|ATCBR|CBR1|CBR|NADH:cytochrome B5 reductase 1	4822.75	6562.87	4909.19	6274.17	7355.8	9714.72	12482.2	14383.3	8427.24	8887.49	16705.8	21266	7013.29	6368.05	29234	22305.7	7530.02	8250.77	12411.2	6002.44	7157.5	7514.58	15459.7	11990.4	8983.97	9415.75	23736	17793.6	4739.39	7892.5	19839.7	22451.4	5506.83	7507.35	6955.74	8875.55	13164.6	10802	19038.9	18943.4	9708.69	8317.36	26916.1	14317.9	10778.5	6713.95	17565.8	14793.7	3209.96	6177.13	3034.46	9083.57	10131	9821.42	16608	16778.2	10879.2	6740.72	22703.9	21593.5	5312.46	5804.75	8244.91	12673.7
Glyma.08G339500	764.275	1.19319	0.3439	3.46958	0.000521264	0.0273128	sk8h	up	NA	59	NA	NA	NA	NA	NA	NA	NA	NA	NA	NA	224.26	227.189	128.417	1161.92	385.753	271.61	284.977	567.265	1023.99	996.367	2950.72	1927.91	2170.49	2541.9	12340.3	7410.65	1338.51	1533.96	220.276	1114.85	446.926	407.588	164.496	375.453	217.39	841.468	1465.41	1485.9	141.283	2915.69	6782.59	5856.18	388.606	509.154	235.428	418.352	171.958	281.147	217.166	259.136	447.648	482.712	1189.37	937.373	3451.37	578.215	1854.56	2324.66	342.325	245.734	287.594	267.379	302.308	353.031	184.505	659.872	486.887	855.666	2414.74	1575.78	646.585	979.875	609.402	3888.64
Glyma.19G247200	1242.43	1.19299	0.292568	4.07766	4.54906e-05	0.00377562	sk8h	up	Plant protein of unknown function (DUF946)	405	AT3G04350.1 | Symbols: | Plant protein of unknown function (DUF946) | chr3:1153972-1156469 REVERSE LENGTH=567	GO:0008150	biological process;	GO:0003674	molecular function;	GO:0005634	nucleus	PF06101	Vps62;	AT3G04350|T6K12.3|T6K12_3	2767.04	1741.78	2551.21	2017.63	1893.69	1371.53	1383.7	1885.08	695.538	997.207	1740.29	1375.39	795.77	528.367	2173.02	1707.83	993.318	1022.07	1708.29	2691.49	933.114	1719.78	888.856	2587.01	2110.78	1387.25	1586.34	1984.53	2424.28	1222.04	1254.49	1858.33	3038.95	1966.28	3603.78	2378.43	1534.61	1153.52	1629.77	3115.3	713.603	798.539	1604.88	1852.69	1347.98	555.752	1602.88	1266.63	2596.76	1890.17	3368.47	2332.25	1556.52	1568.41	1826.43	2424.6	1084.39	825.428	1733.88	1951.87	952.806	728.439	841.731	1393.81
Glyma.01G046500	765.731	1.19261	0.33726	3.53617	0.000405971	0.0225556	sk8h	up	sphingoid base hydroxylase 2	260	AT1G14290.1 | Symbols: SBH2 | sphingoid base hydroxylase 2 | chr1:4880307-4881784 REVERSE LENGTH=259	GO:0009640 GO:0046520 GO:0055114	photomorphogenesis; sphingoid biosynthetic process; oxidation-reduction process;	GO:0000170 GO:0005506 GO:0016491	sphingosine hydroxylase activity; iron ion binding; oxidoreductase activity;	GO:0005783 GO:0005789 GO:0005794 GO:0016020 GO:0016021	endoplasmic reticulum; endoplasmic reticulum membrane; Golgi apparatus; membrane; integral component of membrane	PF04116	FA_hydroxylase;	AT1G14290|SBH2|AtSBH2|sphingoid base hydroxylase 2|F14L17.5|F14L17_5	380.774	586.905	371.797	591.448	890.738	925.754	469.768	839.634	516.384	759.457	1359.97	926.941	552.122	477.338	1725.52	1255.18	621.704	709.576	458.909	772.462	546.335	633.739	727.246	1038.02	745.085	769.505	1231.17	1681.72	480.575	507.75	1017.13	1259.96	404.008	513.741	895.398	526.739	400.617	733.152	751.887	956.154	490.657	441.439	994.952	1135.88	668.208	511.658	734.185	895.475	420.174	387.818	653.314	718.581	540.807	635.271	767.643	773.971	408.006	571.261	1688.73	1231.21	349.967	376.636	489.55	775.121
Glyma.12G238200	1998.26	1.19258	0.334365	3.5667	0.000361505	0.020507	sk8h	up	NAD(P)-binding Rossmann-fold superfamily protein	332	AT2G45400.1 | Symbols: BEN1 | NAD(P)-binding Rossmann-fold superfamily protein | chr2:18703960-18706235 REVERSE LENGTH=364	GO:0007275 GO:0009646 GO:0009813 GO:0010422 GO:0016131 GO:0016132 GO:0055114	multicellular organism development; response to absence of light; flavonoid biosynthetic process; regulation of brassinosteroid biosynthetic process; brassinosteroid metabolic process; brassinosteroid biosynthetic process; oxidation-reduction process;	GO:0016491 GO:0016616 GO:0050662	oxidoreductase activity; oxidoreductase activity, acting on the CH-OH group of donors, NAD or NADP as acceptor; coenzyme binding;	GO:0005634 GO:0005737	nucleus; cytoplasm	PF01370	Epimerase;	AT2G45400|BEN1|BRI1-5 ENHANCED 1|F4L23.9	831.629	784.025	1079.92	1416.75	3106.28	1661.8	1812.28	4510.47	1515.78	2259.05	2533.9	3896.58	373.297	264.715	2418.26	1563.52	560.943	1152.41	720.487	966.51	1476.11	2551.29	2301.5	3509.58	2592.9	3115.07	3320.27	3660.81	825.219	812.4	2160.23	2109.01	1370.78	1326.4	1351.78	2192.04	2809.89	2371.22	2562.97	3471.85	1550.09	882.879	3307.93	2252.15	1449.41	316.978	1141.2	1500.6	757.167	639.375	1060.93	1605.32	1912.18	1522.44	3676.56	4520.22	2488.84	796.006	1953.51	3957.32	497.209	406.643	395.512	1514.14
Glyma.08G113600	6589.91	1.18928	0.257563	4.61745	3.88478e-06	0.000469688	sk8h	up	acyl-activating enzyme 18	729	AT1G55320.1 | Symbols: AAE18 | acyl-activating enzyme 18 | chr1:20633371-20636659 FORWARD LENGTH=727	GO:0006631 GO:0009850	fatty acid metabolic process; auxin metabolic process;	GO:0016874	ligase activity;	GO:0005737 GO:0005777 GO:0009507	cytoplasm; peroxisome; chloroplast	PF13193 PF00501	AMP-binding_C; AMP-binding;	AT1G55320|AAE18|acyl-activating enzyme 18|F7A10.14|F7A10_14|AAE18	1698.3	2383.26	1805.17	3516.18	7210.07	5507.88	8222.05	9402.87	4431.42	5706.01	7775.96	8817.74	1561.36	2252.74	10602.2	8205.91	2118.73	4164.23	6572.72	2691.49	3689.85	7021.86	6194.57	9283.92	6498.02	6528.68	10119.8	9775.76	2022.91	2153.2	6651.42	6845.84	2088.76	2941.02	2116.92	4222.01	6757.5	6192.47	8768.6	12511.3	4635.35	3400.52	10630	7693.81	4398.96	1604.03	5565.4	5704.54	2480.52	2593.6	2327.93	4110.95	5764.78	4994.83	9433.46	8681.97	6939.73	3221.62	7086.82	10566.2	1692.22	1858.35	2016.28	6232.05
Glyma.11G051800	5248.58	1.18822	0.219989	5.40126	6.61733e-08	1.37447e-05	sk8h	up	cytochrome P450, family 81, subfamily D, polypeptide 3	497	AT4G37340.1 | Symbols: CYP81D3 | cytochrome P450, family 81, subfamily D, polypeptide 3 | chr4:17564953-17566706 REVERSE LENGTH=500	NA	NA	GO:0016709	oxidoreductase activity, acting on paired donors, with incorporation or reduction of molecular oxygen, NAD(P)H as one donor, and incorporation of one atom of oxygen;	GO:0009507 GO:0016020	chloroplast; membrane	PF00067	p450;	AT4G37340	248.788	149.232	237.265	1892.84	4653.97	2171.84	2807.47	7291.5	3845.66	9070.63	10289.8	12628.5	2178.31	2778.98	12267	7848.77	2640.92	4809.93	3736.67	768.73	4013.98	4811.08	6269.61	6001.22	4387.24	8959.74	8242.11	14413.9	381.035	2663.54	7101.16	9092.18	588.833	691.869	833.647	2305.5	4830.64	3621.46	7122.44	9501.01	3413.53	2989.59	7157.17	7434.04	5363.46	1944.3	4986.56	5002.63	878.74	774.471	2557.78	2188.12	4550.31	3926.55	6256.25	9158.33	8636.12	3385.07	5208.96	11352	2000.57	1665.89	2718.8	6160.86
Glyma.13G112000	3701.68	1.18728	0.360474	3.29367	0.000988885	0.0458795	sk8h	up	jasmonate-zim-domain protein 1	243	AT1G19180.1 | Symbols: JAZ1, TIFY10A | jasmonate-zim-domain protein 1 | chr1:6622312-6623271 FORWARD LENGTH=253	GO:0009555 GO:0009611 GO:0009753 GO:0009867 GO:0009908 GO:0031347 GO:0042742 GO:1900067 GO:2000022	pollen development; response to wounding; response to jasmonic acid; jasmonic acid mediated signaling pathway; flower development; regulation of defense response; defense response to bacterium; regulation of cellular response to alkaline pH; regulation of jasmonic acid mediated signaling pathway;	GO:0005515	protein binding;	GO:0005634	nucleus	PF09425 PF06200	CCT_2; tify;	AT1G19180|JAZ1|TIFY10A|AtJAZ1|jasmonate-zim-domain protein 1|T29M8.5|T29M8_5	14230	11632.3	20984.5	13806.7	5340.53	5232.12	8561.57	10164.7	1609.75	1958.29	6032.14	7679.45	1425.01	2340.98	5816.21	3897.39	2061.49	2513.73	7102.76	15956.8	2856.98	6301.27	10562.4	10566.9	8841.09	2511.58	7726.97	5589.13	18296.1	1747.86	4700.45	3555.34	17646	11641	22360.8	16800.9	7501.11	5250.49	8739.92	9999.43	2950.09	1568.37	6894.14	3394.15	4787.79	1612.35	3808.91	3308.47	14675.2	12608.1	17464	18033.5	9884.12	6866.63	9402.14	10035	2320.19	1860.89	6172.9	6902.99	2745.32	2513.32	2247.69	3966.85
Glyma.12G019900	4663.57	1.18681	0.259367	4.5758	4.74409e-06	0.000548442	sk8h	up	NAD(P)-binding Rossmann-fold superfamily protein	326	AT5G19440.1 | Symbols: | NAD(P)-binding Rossmann-fold superfamily protein | chr5:6556493-6558123 FORWARD LENGTH=326	NA	NA	GO:0004022 GO:0016491 GO:0016616 GO:0050662	alcohol dehydrogenase (NAD+) activity; oxidoreductase activity; oxidoreductase activity, acting on the CH-OH group of donors, NAD or NADP as acceptor; coenzyme binding;	GO:0005794 GO:0005829 GO:0005886 GO:0009506 GO:0009536	Golgi apparatus; cytosol; plasma membrane; plasmodesma; plastid	PF01370	Epimerase;	AT5G19440	1462.36	1431.07	2894.88	2584.96	2436.09	1496.96	4050.91	3382.09	3001.7	3472.16	5624.73	5796.6	2628.72	2073.07	9608.56	9141.32	2057.97	1925.87	1298.71	1787.48	2125.2	1912.39	2893.11	4252.45	1941.6	3290.35	5564.56	7401.4	1251.21	2421.71	5407.34	7977.18	4540.06	3218.53	4161.48	4745.71	3298.82	2257.31	3544.32	7738.14	3412.66	2280.77	6820.76	6140.1	4584.03	2257.95	5022.14	6697.74	2975.35	2287.31	4418.08	3551.12	3135.01	1683.33	3046.87	4227.36	3838.88	2288.31	4596.43	6663.47	1660.21	2362.25	4102.63	5597.31
Glyma.14G200200	2234.2	1.18148	0.310177	3.80905	0.000139504	0.00969182	sk8h	up	WRKY DNA-binding protein 33	576	AT2G38470.1 | Symbols: WRKY33, ATWRKY33 | WRKY DNA-binding protein 33 | chr2:16108476-16110539 FORWARD LENGTH=519	GO:0006355 GO:0006970 GO:0009408 GO:0009409 GO:0009414 GO:0009627 GO:0009651 GO:0010120 GO:0010200 GO:0010508 GO:0034605 GO:0042742 GO:0050832 GO:0070370	regulation of transcription, DNA-templated; response to osmotic stress; response to heat; response to cold; response to water deprivation; systemic acquired resistance; response to salt stress; camalexin biosynthetic process; response to chitin; positive regulation of autophagy; cellular response to heat; defense response to bacterium; defense response to fungus; cellular heat acclimation;	GO:0003700 GO:0005515 GO:0043565 GO:0044212 GO:0046872	DNA-binding transcription factor activity; protein binding; sequence-specific DNA binding; transcription regulatory region DNA binding; metal ion binding;	GO:0005634	nucleus	PF03106	WRKY;	AT2G38470|WRKY33|ATWRKY33|WRKY DNA-binding protein 33|T19C21.4|T19C21_4	4820.41	4357.8	5002.14	5090.23	3177.2	3379.57	3531.05	6179.5	1577.25	2295.17	5027.76	5133.58	661.652	1388.43	6143.62	3930.61	891.168	1830.91	3172.21	5339.13	1601.41	4255.59	5895.88	5375.8	3647.41	1707.16	4878.99	6170.25	5850.38	1159.22	3003.5	3838.72	6242.58	3129.85	7670.71	6150.69	3085.96	2783.45	4282.89	4051.6	1748.46	986.061	3165.93	3036.35	3166.65	1003.35	2832.6	3135.57	6278.09	3397.19	9859.72	5870.85	3420.58	2751.62	3551.3	4646.68	1730.85	1036.28	2595.33	4722.1	1190.74	922.966	794.712	3749.26
Glyma.20G054500	1737.44	1.17901	0.326129	3.61517	0.000300146	0.0176272	sk8h	up	chitin elicitor receptor kinase 1	619	AT3G21630.1 | Symbols: CERK1, LYSM RLK1 | chitin elicitor receptor kinase 1 | chr3:7615543-7618530 REVERSE LENGTH=617	GO:0002752 GO:0006468 GO:0009817 GO:0010200 GO:0032491 GO:0032499 GO:0035556 GO:0042742 GO:0045087 GO:0046777 GO:0071219 GO:0071323	cell surface pattern recognition receptor signaling pathway; protein phosphorylation; defense response to fungus, incompatible interaction; response to chitin; detection of molecule of fungal origin; detection of peptidoglycan; intracellular signal transduction; defense response to bacterium; innate immune response; protein autophosphorylation; cellular response to molecule of bacterial origin; cellular response to chitin;	GO:0004672 GO:0004674 GO:0005515 GO:0005524 GO:0008061 GO:0016301 GO:0019199 GO:0042802 GO:0042803 GO:2001080	protein kinase activity; protein serine/threonine kinase activity; protein binding; ATP binding; chitin binding; kinase activity; transmembrane receptor protein kinase activity; identical protein binding; protein homodimerization activity; chitosan binding;	GO:0005576 GO:0005886 GO:0016021	extracellular region; plasma membrane; integral component of membrane	PF07714	Pkinase_Tyr;	AT3G21630|CERK1|LYSM RLK1|AtCERK1|LYK1|AtLYK1|chitin elicitor receptor kinase 1|LYSM DOMAIN RECEPTOR-LIKE KINASE 1|LysM-containing receptor-like kinase 1|MIL23.20	2358.23	2279.68	2973.15	3257.16	2465.7	2309.72	2410.06	2807.65	1380.54	1418.1	2904.8	3186.36	874.006	951.487	3736.73	3224.64	915.825	1275.86	3173.36	2065.5	1108.54	2034.5	3298.58	2579.98	1979.3	1311.01	3594.49	3101.45	2530.24	1045.62	2312.22	2905.75	2999.85	2418.87	3691.59	3768.21	2138.79	1788.13	3494.12	4222.78	1155.11	974.397	3075.39	1744.86	1686.98	1092.37	2359.63	2010.83	3020.14	3258.6	4261.83	3904.15	2214.49	2096.12	3391.34	3016.96	1577.62	1067.34	2836.92	3034.96	1144.86	1117.49	1339.58	2350.43
Glyma.03G174500	716.207	1.17901	0.351556	3.3537	0.00079739	0.0390528	sk8h	up	Ankyrin repeat family protein	522	AT1G07710.1 | Symbols: | Ankyrin repeat family protein | chr1:2386275-2387986 REVERSE LENGTH=543	GO:0008150	biological process;	NA	NA	GO:0016021	integral component of membrane	PF13962 PF12796	PGG; Ank_2;	AT1G07710|F24B9.19|F24B9_19	1285.99	1492.32	1988.62	1470.23	1196.22	574.32	940.648	908.238	546.243	717.451	963.164	733.828	380.003	344.449	1242.63	930.224	445.584	583.544	729.665	916.132	576.409	1123.02	1455.93	1136.4	1154.44	699.679	1078.82	828.623	1466.34	518.077	666.287	1079.03	2341.11	2313.37	2800.05	2727.9	1183.26	884.122	1693.28	3016.95	472.224	405.55	1095.02	892.036	632.618	420.974	799.272	727.28	2101.94	1713.15	2458.14	1854.94	1183.08	616.884	1040.17	1086.79	757.078	448.673	588.128	1394.04	445.994	445.962	320.835	791.165
Glyma.08G330700	5494.03	1.17897	0.270488	4.35866	1.3086e-05	0.00133507	sk8h	up	cellulose synthase like E1	737	AT1G55850.1 | Symbols: ATCSLE1, CSLE1 | cellulose synthase like E1 | chr1:20876752-20879414 FORWARD LENGTH=729	GO:0009833 GO:0030244 GO:0071555	plant-type primary cell wall biogenesis; cellulose biosynthetic process; cell wall organization;	GO:0016757 GO:0016759 GO:0016760	transferase activity, transferring glycosyl groups; cellulose synthase activity; cellulose synthase (UDP-forming) activity;	GO:0000139 GO:0005634 GO:0005783 GO:0005794 GO:0005802 GO:0005886 GO:0016021	Golgi membrane; nucleus; endoplasmic reticulum; Golgi apparatus; trans-Golgi network; plasma membrane; integral component of membrane	PF03552	Cellulose_synt;	AT1G55850|ATCSLE1|CSLE1|cellulose synthase like E1|F14J16.9|F14J16_9	2346.55	1885.45	5086.52	4274.36	5741.09	2338.75	4391.55	4708.09	3640.16	8411.99	7321.46	7696.61	3519.5	3839.97	19596.4	20321.7	3377.99	3951.01	2359.94	2641.11	3576.24	4063.84	6151.29	4782.5	3472.97	9333.81	7842.19	12603.4	2226.27	4778.87	10347.2	20985.5	3053.16	2449.45	5364.67	6528.52	3536.77	2332.35	4126.16	15127.3	3955.1	2777.84	8970.77	6272.43	7140.31	2690.57	8903.08	11086.8	6315.41	3682.52	12514.9	5483.36	4525.21	2346.18	6661.65	6143.27	9766.75	3286.18	5499.36	11293.1	2528.72	3272.8	3022.12	12405.9
Glyma.10G069500	802.381	1.17836	0.340464	3.46104	0.000538096	0.0280857	sk8h	up	Leucine-rich repeat protein kinase family protein	933	AT5G49760.1 | Symbols: | Leucine-rich repeat protein kinase family protein | chr5:20216679-20221052 FORWARD LENGTH=953	GO:0006468	protein phosphorylation;	GO:0004674 GO:0005524 GO:0016301	protein serine/threonine kinase activity; ATP binding; kinase activity;	GO:0005773 GO:0005886 GO:0009536 GO:0016021	vacuole; plasma membrane; plastid; integral component of membrane	PF00069 PF13855	Pkinase; LRR_8;	AT5G49760|K2I5.13|K2I5_13	461.367	354.148	1145.97	498.116	994.385	432.295	811.518	710.617	378.506	1245.04	1847.44	1902.16	175.472	848.365	5428.12	4266.99	500.182	395.36	651.651	180.987	314.101	449.722	962.446	733.839	517.177	796.58	2649.93	3322.65	196.939	666.96	2213.32	3521.56	594.757	360.842	960.044	505.467	340.199	244.083	370.822	1675.87	558.243	425.289	1120.75	1105.24	898.655	356.913	1443.2	1555.1	332.727	193.327	682.753	472.091	371.347	479.901	555.208	538.166	952.014	330.988	724.788	1302.65	412.918	376.636	756.913	1839.03
Glyma.10G209800	1804.64	1.17488	0.355836	3.30176	0.00096081	0.0449892	sk8h	up	phenylalanine ammonia-lyase 2	688	AT3G53260.1 | Symbols: PAL2, ATPAL2 | phenylalanine ammonia-lyase 2 | chr3:19744256-19746619 REVERSE LENGTH=717	GO:0006559 GO:0006952 GO:0006979 GO:0009611 GO:0009699 GO:0009800 GO:0080167	L-phenylalanine catabolic process; defense response; response to oxidative stress; response to wounding; phenylpropanoid biosynthetic process; cinnamic acid biosynthetic process; response to karrikin;	GO:0005515 GO:0016841 GO:0045548	protein binding; ammonia-lyase activity; phenylalanine ammonia-lyase activity;	GO:0005737 GO:0005829	cytoplasm; cytosol	PF00221	Lyase_aromatic;	AT3G53260|PAL2|ATPAL2|phenylalanine ammonia-lyase 2|T4D2.190	31.5365	174.846	136.978	318.795	1583.53	744.336	1066.44	1961.88	1063.5	2072.54	1776.79	2531.92	460.474	949.36	1821.59	1477.35	682.466	882.223	1571.76	238.829	1046.73	1419.68	1240.93	1110.3	1081.69	2170.29	2511.86	2689.85	176.603	963.864	1731.3	1554.24	315.15	426.589	238.323	542.946	1357.08	1254.77	2084.59	2640.54	1248.15	968.116	3377.5	1624.78	1477	748.768	1577.72	1419.79	210.087	230.594	131.342	597.425	1072.2	1159.3	2287.69	1711.48	2435.34	877.732	1312.92	2580.08	418.253	819.494	574.369	1419.88
Glyma.02G023900	1000.2	1.17195	0.308657	3.79693	0.000146501	0.00998946	sk8h	up	Disease resistance protein (TIR-NBS-LRR class) family	264	AT1G72950.1 | Symbols: | Disease resistance protein (TIR-NBS class) | chr1:27444585-27445814 FORWARD LENGTH=379	GO:0007165	signal transduction;	GO:0043531	ADP binding;	NA	NA	PF13676	TIR_2;	AT1G72950|F3N23.15|F3N23_15	91.1055	271.736	178.56	189.809	465.241	302.71	374.033	801.748	488.281	1015.69	2118.25	2214.36	556.592	629.363	3102.15	2253.93	538.928	844.24	689.511	37.317	563.043	441.983	184.697	451.748	256.835	574.991	1407.33	1679	92.0478	679.868	1582.43	2338.98	177.716	84.0946	274.023	123.581	353.212	292.899	659.694	557.047	612.663	617.297	1486.71	1284.14	1647.83	853.595	1232.32	1575.77	257.01	207.302	444.978	752.003	347.288	102.967	1061.33	770.167	679.103	622.748	553.963	1726.01	865.315	468.726	476.643	1196.27
Glyma.20G205800	1306.04	1.16908	0.351886	3.32231	0.000892752	0.0426405	sk8h	up	Serine protease inhibitor, potato inhibitor I-type family protein	71	AT2G38870.1 | Symbols: | Serine protease inhibitor, potato inhibitor I-type family protein | chr2:16236546-16237050 REVERSE LENGTH=70	GO:0006508 GO:0009611 GO:0050832	proteolysis; response to wounding; defense response to fungus;	GO:0004867 GO:0008233	serine-type endopeptidase inhibitor activity; peptidase activity;	GO:0005576 GO:0005618 GO:0005829	extracellular region; cell wall; cytosol	PF00280	potato_inhibit;	AT2G38870|T7F6.4|T7F6_4	0	75.7297	34.2444	157.3	88.84	189.712	61.2256	168.951	205.5	897.234	1651.98	1782	1818.42	1285.3	4566	3971.1	1136.86	1014.3	0	72.7682	488.695	65.3516	0	249.967	74.5085	730.317	878.866	1252.91	29.969	2107.59	4328.78	3403.84	236.955	324.911	454.453	252.227	348.565	576.758	340.091	831.315	736.424	872.112	2351.1	1264.53	3136.4	1694.71	3864.45	2890.33	31.993	72.2063	76.9937	102.356	161.091	49.6449	341.927	215.837	807.852	479.729	1081.08	1400.35	1627.13	917.792	1216.96	1706.67
Glyma.09G258000	3633.15	1.16754	0.244623	4.77283	1.81659e-06	0.000246904	sk8h	up	cysteine synthase C1	374	AT3G61440.1 | Symbols: ATCYSC1, ARATH;BSAS3;1, CYSC1 | cysteine synthase C1 | chr3:22735885-22737792 FORWARD LENGTH=368	GO:0006535 GO:0006955 GO:0019344 GO:0019499 GO:0019500 GO:0051410 GO:0080147	cysteine biosynthetic process from serine; immune response; cysteine biosynthetic process; cyanide metabolic process; cyanide catabolic process; detoxification of nitrogen compound; root hair cell development;	GO:0004124 GO:0005507 GO:0030170 GO:0050017	cysteine synthase activity; copper ion binding; pyridoxal phosphate binding; L-3-cyanoalanine synthase activity;	GO:0005737 GO:0005739 GO:0005829 GO:0009507	cytoplasm; mitochondrion; cytosol; chloroplast	PF00291	PALP;	AT3G61440|ATCYSC1|ARATH;BSAS3;1|CYSC1|CAS-C1|CYSTEINE SYNTHASE C1|BETA-SUBSTITUTED ALA SYNTHASE 3;1|ß-cyanoalanine synthase C1|F2A19.40|CYSTEINE SYNTHASE	8134.08	9765.78	11283.5	11471.4	6620.92	6245.99	8056.18	10057.2	2650.42	2028.86	10231	7041.1	1436.19	1325.7	15676.3	8714.62	922.87	2846.07	4472.07	10524.3	2228.78	8144.02	8573.99	10981.5	6656.68	2086.21	12008.9	13884.4	8441.64	1309.82	8103.71	7073.63	10467.5	10605.9	12704.4	16351.2	7853.39	5292.98	9224.45	18147.1	1990.72	2486.24	5405.52	4650.1	4176.52	1526.65	9115.7	8813.81	5326.83	9807.25	8538.38	16924.2	5754.32	6430.86	7363.28	10106.3	1901.31	1525.82	2994.33	5833.55	1034.96	903.306	927.471	9446.85
Glyma.13G245500	3364.05	1.16194	0.245521	4.73255	2.21712e-06	0.000290614	sk8h	up	Protein of unknown function (DUF300)	297	AT4G21570.1 | Symbols: | Protein of unknown function (DUF300) | chr4:11471126-11472269 REVERSE LENGTH=294	NA	NA	NA	NA	GO:0005783 GO:0009507 GO:0016021	endoplasmic reticulum; chloroplast; integral component of membrane	PF03619	Solute_trans_a;	AT4G21570	5859.95	5075	7302.63	8409.25	6249.19	4675.42	4849.07	7257.71	2321.97	2856.36	5028.94	5057.41	2002.84	2367.55	6592.38	4799.58	1568.35	2367.84	4994.08	7532.44	2386.67	6236.78	6718.36	7876.48	6576.91	2938.37	4910.41	5900.99	6995.63	1929.45	4101.83	4294.31	8238.92	6101.44	10098.3	11049.4	5668.12	4586.04	6059.14	9961.6	2328.64	1827.67	4838.48	4461.4	3160.42	1473.41	3419.26	3455.99	6226.9	5067.25	10070.3	9938.97	4507.43	3793.24	4755.66	6177.5	2468.89	1600.19	4302.36	4798.79	1168.34	1433.08	1446.52	3432.39
Glyma.02G217600	4089.95	1.16148	0.346246	3.35449	0.000795108	0.0389882	sk8h	up	Phosphoglycerate mutase family protein	337	AT5G64460.2 | Symbols: | Phosphoglycerate mutase family protein | chr5:25773009-25775104 REVERSE LENGTH=282	GO:0008150	biological process;	GO:0016868	intramolecular transferase activity, phosphotransferases;	GO:0005737 GO:0005829 GO:0009536	cytoplasm; cytosol; plastid	PF00300	His_Phos_1;	AT5G64460|T12B11.5|T12B11_5	5029.49	7214.36	11191.8	8159.67	6305.3	5477.81	8612.78	9441.78	2207.8	3619.18	6032.14	8285.61	1106.48	1391.62	10884.1	8149.85	901.736	2041.54	7059.17	5722.56	2474.38	7493.94	10800.5	9205.62	6631.26	3875.31	8990.52	7574.56	5614.91	1146.31	6301.62	7991.35	6852.74	8095.25	8597.95	10081	7080.97	5529.83	8898.7	13999	3209.02	1845.61	7533.61	3771.55	3959.42	1554.11	6073.08	5526.95	5363.09	8346.82	7021.15	10952.1	6808.73	5615.39	11109.2	9946.57	4262.3	1775.08	6390.09	8405.23	842.908	1122.67	1608.78	5535.14
Glyma.16G043800	8701.43	1.16068	0.275069	4.21958	2.44755e-05	0.00225815	sk8h	up	Aquaporin-like superfamily protein	249	AT5G18290.1 | Symbols: SIP1;2, SIP1B | Aquaporin-like superfamily protein | chr5:6055198-6056407 REVERSE LENGTH=243	GO:0006833 GO:0055085	water transport; transmembrane transport;	GO:0015250	water channel activity;	GO:0005783 GO:0005789 GO:0009507 GO:0016021	endoplasmic reticulum; endoplasmic reticulum membrane; chloroplast; integral component of membrane	PF00230	MIP;	AT5G18290|SIP1;2|SIP1B|SMALL AND BASIC INTRINSIC PROTEIN 1B|F20L16.1	3161.83	3239.67	3152.93	3599.02	2498.43	4157.08	4467.24	5477.07	4887.2	4326.55	11658	11338.9	4169.97	6225.59	15796.4	13994.9	3852.63	5348.58	3869.75	3062.79	4456.73	3507.49	3186.03	4882.89	3380.93	4183.83	11453.8	9350.57	2803.18	4364.93	8854.33	15388.7	3792.46	3255.99	3982.98	4282.79	4660.54	4463.1	7134.73	4950.06	5258.54	5499.15	15370.3	8677.75	4905.23	4640.7	9780.46	9530.75	1806.54	3750.07	2261.12	5108.4	3892.35	5286.27	5942.25	6193.67	3852.48	4580.72	9876.15	9467.31	3589.3	3515.96	4714.8	5667.51
Glyma.15G146600	3807.86	1.16012	0.289327	4.00971	6.07927e-05	0.00489521	sk8h	up	MLP-like protein 423	161	AT1G24020.1 | Symbols: MLP423 | MLP-like protein 423 | chr1:8500653-8501458 REVERSE LENGTH=155	GO:0006952 GO:0009738	defense response; abscisic acid-activated signaling pathway;	GO:0004864 GO:0010427 GO:0038023	protein phosphatase inhibitor activity; abscisic acid binding; signaling receptor activity;	GO:0005634 GO:0005829 GO:0009507	nucleus; cytosol; chloroplast	PF00407	Bet_v_1;	AT1G24020|MLP423|MLP-like protein 423|T23E23.28|T23E23_28	1037.2	698.272	1187.55	1860.33	4892.44	2850.87	4207.87	4291.35	1825.79	3992.19	6281.76	5543.41	1163.48	1016.34	7248.45	6067.22	1186.17	2302.24	2232.59	1131.64	1863.72	3961.51	4649.18	6692.9	3046.96	4104.74	8865.79	8725.02	794.179	1424.28	4678.58	5321.03	2189.46	1753.75	1986.66	3152.33	3688.28	3109.79	3944.85	9774.34	2988.71	1720	5541.81	4980.94	3295.66	735.456	3931.28	4597.65	1184.81	1413.85	1680.27	2654.99	4063.9	3084.42	3969.4	5976.88	4161.66	1559.32	2924.78	6553.16	1023.23	1149.57	1783.95	4140.33
Glyma.04G008567	2014.16	1.15953	0.264299	4.3872	1.14817e-05	0.00119388	sk8h	up	2-oxoglutarate (2OG) and Fe(II)-dependent oxygenase superfamily protein	352	AT5G20400.1 | Symbols: | 2-oxoglutarate (2OG) and Fe(II)-dependent oxygenase superfamily protein | chr5:6894871-6896185 FORWARD LENGTH=348	GO:0055114	oxidation-reduction process;	GO:0046872 GO:0051213	metal ion binding; dioxygenase activity;	GO:0005737 GO:0005829	cytoplasm; cytosol	PF03171 PF14226	2OG-FeII_Oxy; DIOX_N;	AT5G20400|F5O24.290|F5O24_290	1484.55	843.049	1797.83	1122.07	1070.76	1019.06	1682.04	1535.92	1147.81	1192.11	2999	2563.03	844.947	1382.05	3864.41	3110.44	827.765	1481.31	1050.9	986.102	1309.87	1368.94	914.829	2003.75	1425.3	1234.06	3458.33	2897.46	976.134	824.448	2634.96	4943.91	1863.65	1290.47	2366.82	1726.08	1896.19	1527.78	2228	1744.91	1337.68	1153.84	3011.54	2553.58	1545.51	1622.33	3468.72	2865.9	1049.37	1395.21	1156.04	1730.65	1587.9	1267.78	1777.34	2140.3	1224.02	1033.83	1811.97	2339.51	813.033	938.486	1587.58	1829
Glyma.08G352500	774.351	1.15705	0.331097	3.4946	0.00047478	0.0254029	sk8h	up	Pentatricopeptide repeat (PPR) superfamily protein	516	AT5G48730.1 | Symbols: | Pentatricopeptide repeat (PPR) superfamily protein | chr5:19763152-19765136 FORWARD LENGTH=508	GO:0008150	biological process;	NA	NA	GO:0009507	chloroplast	PF13041	PPR_2;	AT5G48730|K24G6.6|K24G6_6	568.825	459.946	572.371	566.28	370.167	313.077	589.992	541.666	556.781	359.566	1184.53	796.053	509.651	451.823	1918.93	964.485	336.39	470.461	899.462	403.024	404.322	637.178	809.494	628.432	573.277	475.24	1298.78	1419.72	357.488	426.854	1261.78	1198.92	719.158	498.452	741.984	731.357	540.043	572.238	694.522	578.8	493.29	465.665	1079.77	1058.68	561.437	426.798	1302.61	1395.36	434.038	365.69	439.317	651.736	387.038	470.707	863.281	495.379	388.059	394.734	431.944	758.478	577.232	275.234	487.706	785.148
Glyma.06G105900	14570.4	1.15591	0.252306	4.58137	4.61939e-06	0.000536101	sk8h	up	acetyl-CoA carboxylase 1	2261	AT1G36160.1 | Symbols: ACC1, AT-ACC1, EMB22, GK, PAS3 | acetyl-CoA carboxylase 1 | chr1:13534196-13543773 FORWARD LENGTH=2254	GO:0009631 GO:0009735 GO:0009793 GO:0009933 GO:0010072 GO:0030497 GO:0048364 GO:0048367 GO:2001295	cold acclimation; response to cytokinin; embryo development ending in seed dormancy; meristem structural organization; primary shoot apical meristem specification; fatty acid elongation; root development; shoot system development; malonyl-CoA biosynthetic process;	GO:0003989 GO:0004075 GO:0005524 GO:0046872	acetyl-CoA carboxylase activity; biotin carboxylase activity; ATP binding; metal ion binding;	GO:0005634 GO:0005737 GO:0005829 GO:0005886	nucleus; cytoplasm; cytosol; plasma membrane	PF00364 PF13535 PF02785 PF00289 PF01039 PF08326	Biotin_lipoyl; ATP-grasp_4; Biotin_carb_C; Biotin_carb_N; Carboxyl_trans; ACC_central;	AT1G36160|ACC1|SFR3|AT-ACC1|EMB22|GK|PAS3|GSD1|115D-4A|acetyl-CoA carboxylase 1|SENSITIVE TO FREEZING 3|EMBRYO DEFECTIVE 22|GURKE|PASTICCINO 3|GLOSSYHEAD 1||F15C21.1	13816.5	14877.5	17327.7	24461.2	43324.3	16680.2	24169.7	28095	9488.99	25133.5	17470	19706.1	4714.27	6116.09	24451.8	23846.3	6629.17	8690.15	18489.4	14988.4	10153.2	33284.6	31652.5	30456.8	23571	29214.1	22653.4	32869.3	17442	7259.96	15583.8	21172.9	19028.7	21126.9	19207.6	36679.3	25277	18402	26451.3	91509	11006.9	7046.88	21775.5	18452.2	13874	5614.93	13743.8	15189.2	35946.2	19061.3	42928.5	26948.9	23645.9	17371.1	26782	27918.1	33255.2	8298.41	15851.4	30522.9	5810.73	6908.79	6799.31	21280.2
Glyma.04G222400	8190.13	1.15572	0.250867	4.60692	4.08669e-06	0.000488269	sk8h	up	Chalcone-flavanone isomerase family protein	210	AT5G05270.1 | Symbols: | Chalcone-flavanone isomerase family protein | chr5:1563492-1564827 FORWARD LENGTH=209	GO:0009813 GO:0080167	flavonoid biosynthetic process; response to karrikin;	GO:0045430	chalcone isomerase activity;	GO:0009507	chloroplast	PF02431	Chalcone;	AT5G05270|CHIL|AtCHIL|chalcone isomerase like|K18I23.7|K18I23_7	5843.6	5635.18	5586.74	9899.41	8752.3	6299.9	9495.54	12903.7	5612.6	6536.03	12388.1	13377.3	4131.97	2361.18	16657.3	11207.3	2322.15	4565.63	5963.52	6273.92	4152.65	8454.44	8956.38	12691.1	6249.07	6069.83	16001.5	15307.8	5111.86	2776.27	10491.9	10534.2	7094.43	7438.55	6671.1	11994.5	8612.8	6165.35	10519.2	19910.9	5992.33	4156.89	12572.2	10039.1	6731.02	1778.74	9205.95	7727.58	4108.96	5967.5	6132.32	13024.3	8461.49	4372.43	11486.7	14578	7364.05	3817.4	7854.31	14849.1	2408.16	2096.33	2859.86	8075.09
Glyma.15G052700	5565.37	1.15372	0.328206	3.51521	0.0004394	0.0238246	sk8h	up	Peroxidase superfamily protein	326	AT2G41480.1 | Symbols: | Peroxidase superfamily protein | chr2:17296986-17298729 REVERSE LENGTH=341	GO:0006950 GO:0006979 GO:0009664 GO:0009808 GO:0042744 GO:0055114 GO:0098869	response to stress; response to oxidative stress; plant-type cell wall organization; lignin metabolic process; hydrogen peroxide catabolic process; oxidation-reduction process; cellular oxidant detoxification;	GO:0004601 GO:0020037 GO:0046872	peroxidase activity; heme binding; metal ion binding;	GO:0005576 GO:0009505 GO:0009506	extracellular region; plant-type cell wall; plasmodesma	PF00141	peroxidase;	AT2G41480|PRX25|AtPRX25|peroxidase 25|T26J13.7|T26J13_7	11215.3	11984.2	10968	16713.6	18238.7	13731.9	16161.3	17758.2	5762.77	8391.83	13364.2	14626.1	5381.51	5135.9	12034.4	11671.4	6003.94	9230.53	22315.6	11553.4	9824.01	22931.5	33421.6	29237.1	22258.8	10396.1	14541.8	11457.5	11145.3	6258.23	12262.8	9513.98	8096.75	9925.45	6782.06	9775.06	15109.1	10673.6	17827.1	23566.2	4313.22	2590.32	10082.9	5275.02	8181.32	3282.1	4841.63	5343.72	8493.07	13379.1	13040.2	17236.5	19726.4	13358.2	25519.2	21116.8	9911.82	5255.77	10206.8	13752.4	3581.83	3495.27	4229.86	7398.24
Glyma.13G065300	1967.46	1.15273	0.27713	4.15951	3.18932e-05	0.00280819	sk8h	up	NA	198	NA	NA	NA	NA	NA	NA	NA	NA	NA	NA	822.285	1157.11	543.019	1285.66	1431.57	2059.88	1223.4	2769.77	1932.05	1066.94	3472.34	3168.12	1001.42	1599.99	4165.27	2520.74	719.451	1931.05	1996.25	1442.3	1484.46	2148	891.742	2894.2	2359.73	857.855	2431.88	2639.99	1392.49	824.448	3592.74	1916.09	863.701	714.039	1010.22	985.609	2263.35	2096.4	2019.03	734.848	1378.93	1062.33	2464.51	2964.06	3188.89	1017.49	2074.98	2910.06	683.583	864.146	567.262	1341.07	2460.31	1532.56	1290.69	1900.7	808.758	1008.49	1254.35	2401.49	779.957	621.864	891.516	2693.37
Glyma.11G152400	8774.27	1.15103	0.227232	5.06543	4.07485e-07	6.67093e-05	sk8h	up	NADPH:quinone oxidoreductase	199	AT3G27890.1 | Symbols: NQR | NADPH:quinone oxidoreductase | chr3:10350807-10351938 REVERSE LENGTH=196	GO:0042742 GO:0055114	defense response to bacterium; oxidation-reduction process;	GO:0003955 GO:0010181	NAD(P)H dehydrogenase (quinone) activity; FMN binding;	GO:0005829 GO:0005886 GO:0009507 GO:0009570	cytosol; plasma membrane; chloroplast; chloroplast stroma	PF02525	Flavodoxin_2;	AT3G27890|NQR|NADPH:quinone oxidoreductase|K16N12.13|NADPH:QUINONE OXIDOREDUCTASE	1701.8	1256.22	1649.85	2067.97	2761.05	2125.19	3694.69	4194.07	4738.79	7572.72	13892.9	14412.6	5475.39	4698.96	43479.4	41046.1	5360.22	6023.63	1925.12	2240.89	4841.83	2667.38	4336.06	4251.45	2523.65	7991.45	18122	22850.6	1589.43	7832.26	24283	48127.9	2331.64	1796.57	2822.24	3194.87	2478.99	1890.28	3048.52	5646.13	6073.96	4823.53	13120.2	11079.4	11897.8	4599.1	17025.1	23210	2791.92	2112.62	3841.76	3276.44	2624.54	1598.75	3961.78	4300.58	7633.34	5507.48	9599.17	17763.3	4029.95	5288.43	6129.98	16989.5
Glyma.13G090300	1257.02	1.15079	0.314889	3.6546	0.000257583	0.0156181	sk8h	up	UDP-glucosyl transferase 85A2	486	AT1G22360.1 | Symbols: AtUGT85A2, UGT85A2 | UDP-glucosyl transferase 85A2 | chr1:7895068-7897527 REVERSE LENGTH=481	NA	NA	GO:0008194 GO:0015020 GO:0016757 GO:0080043 GO:0080044	UDP-glycosyltransferase activity; glucuronosyltransferase activity; transferase activity, transferring glycosyl groups; quercetin 3-O-glucosyltransferase activity; quercetin 7-O-glucosyltransferase activity;	GO:0005634 GO:0043231	nucleus; intracellular membrane-bounded organelle	PF00201	UDPGT;	AT1G22360	2020.67	1317.47	2524.3	2406.69	2912.24	1637.95	2991.15	2799.46	1045.06	1661.73	2622.21	2825.88	406.827	512.421	1504.3	1029.89	503.704	1619.42	3481.97	4634.77	1390.06	4250.44	6138.3	4526.51	4912.3	2674.74	3475.47	3101.45	5349.47	519.798	798.503	1093.2	7246.08	3422.65	8459.97	5551.02	2652.81	2106.34	3010.62	5339.71	827.709	733.938	2049.94	1416.47	976.954	188.856	736.789	752.65	9572.3	4391.77	14097.8	6657.31	4550.31	2237.7	4321.48	4608.64	1992.88	1164.59	862.669	2623.16	219.796	390.087	415.795	986.7
Glyma.17G030400	58329.6	1.14974	0.328677	3.49808	0.000468626	0.0251734	sk8h	up	MLP-like protein 423	159	AT1G24020.1 | Symbols: MLP423 | MLP-like protein 423 | chr1:8500653-8501458 REVERSE LENGTH=155	GO:0006952 GO:0009738	defense response; abscisic acid-activated signaling pathway;	GO:0004864 GO:0010427 GO:0038023	protein phosphatase inhibitor activity; abscisic acid binding; signaling receptor activity;	GO:0005634 GO:0005829 GO:0009507	nucleus; cytosol; chloroplast	PF00407	Bet_v_1;	AT1G24020|MLP423|MLP-like protein 423|T23E23.28|T23E23_28	95.7775	227.189	204.244	575.718	3453.07	4285.63	5376.72	11005.4	17327	24503.4	58383.3	60291.9	18968.8	30376.3	102715	70860.1	28985.9	46101.7	9003.8	591.475	29642.5	5420.74	9281.04	14548.3	7322.87	31237.6	80399.6	50006.6	122.017	39908.3	99187.2	101664	856.592	620.006	2033.94	1884.1	12119.8	9665.67	15610.4	13719.1	36894.1	35594.2	115478	45351.7	57009.4	43891.1	106012	81018.4	301.8	927.036	615.95	2595.45	7933.23	10391.4	27391.4	18333.8	29138	31360.5	96160.1	58785.2	25432.3	28000.4	42555.8	47814.8
Glyma.13G270100	48809.4	1.14923	0.215794	5.32558	1.00631e-07	1.96007e-05	sk8h	up	D-mannose binding lectin protein with Apple-like carbohydrate-binding domain	436	AT1G78850.1 | Symbols: | D-mannose binding lectin protein with Apple-like carbohydrate-binding domain | chr1:29642072-29643397 REVERSE LENGTH=441	GO:0071456 GO:1904383	cellular response to hypoxia; response to sodium phosphate;	GO:0005539 GO:0030246	glycosaminoglycan binding; carbohydrate binding;	GO:0005576 GO:0005618 GO:0005739 GO:0005774 GO:0005794 GO:0005829 GO:0048046 GO:0099503	extracellular region; cell wall; mitochondrion; vacuolar membrane; Golgi apparatus; cytosol; apoplast; secretory vesicle	PF01453	B_lectin;	AT1G78850|MBL1|GAL1|Mannose Binding Lectin1|apple domain lectin-1|F9K20.10|F9K20_10	15261.3	15741.8	17387.6	21362.4	46517.9	25105.3	29820.2	37234.7	27320.9	51412.9	57019.8	66848.1	11601.3	11936.6	58834.6	44676.7	16945.4	40446.7	38044.7	22450.8	36080.7	38644.3	59755.3	48315.9	37469.9	56965.4	52595.8	68346	20858.5	18060.4	44683.9	37917.5	17201.7	17767.7	20800.6	26718.8	39681.5	31613.2	48409.6	87078.1	32730.9	27940.8	75482	59083.9	29732.1	15139.2	35307.7	31515.5	38262.5	19494.5	47210.7	23186.8	34989.3	26263.1	42553	41629.9	54059.9	23466.7	63979	62849.6	8632.87	11618.8	17075.2	37918.8
Glyma.01G202000	3828.54	1.14839	0.238042	4.82431	1.40488e-06	0.000197575	sk8h	up	Haloacid dehalogenase-like hydrolase (HAD) superfamily protein	250	AT2G38740.1 | Symbols: | Haloacid dehalogenase-like hydrolase (HAD) superfamily protein | chr2:16194639-16195995 REVERSE LENGTH=244	GO:0016311	dephosphorylation;	GO:0046872 GO:0050308	metal ion binding; sugar-phosphatase activity;	GO:0005737 GO:0005829 GO:0005886	cytoplasm; cytosol; plasma membrane	PF13419	HAD_2;	AT2G38740|Sgpp|broad-range sugar phosphate phosphatase|T6A23.6|T6A23_6	1345.56	2127.11	1138.63	2493.73	3237.21	2466.26	3155.9	5576.4	2119.11	2524.52	5476.37	5249.45	1361.3	1471.35	11274.7	8913.96	1514.63	2657.89	3488.86	2036.58	2400.03	5569.51	2756.03	5756.27	4035.73	3261.13	5973.05	8698.73	2005.78	1983.67	7371.84	9506.35	2097.05	2524.37	1715.54	3551.44	3798.89	3211.04	3962.26	6463.26	2484.01	2277.18	5830.57	4722.4	4721.94	1799.54	5464.73	7338.57	1686.03	2460.84	1687.07	3451.9	3408.03	3214.05	4596.55	6349.6	2681.96	1717.87	3013.85	6427.1	1139.53	1009.88	1697.29	6764.51
Glyma.12G179600	1416.66	1.14721	0.279157	4.10953	3.96461e-05	0.00336643	sk8h	up	Serine carboxypeptidase S28 family protein	512	AT5G22860.1 | Symbols: | Serine carboxypeptidase S28 family protein | chr5:7639511-7642945 REVERSE LENGTH=502	GO:0006508	proteolysis;	GO:0004180 GO:0008236 GO:0008239	carboxypeptidase activity; serine-type peptidase activity; dipeptidyl-peptidase activity;	GO:0005576 GO:0009507	extracellular region; chloroplast	PF05577	Peptidase_S28;	AT5G22860|MRN17.9|MRN17_9	442.679	546.813	311.869	524.333	348.346	699.758	160.3	1061.83	1083.7	507.425	1893.36	1702.61	367.709	535.809	1514.41	1202.23	388.345	770.866	1088.76	775.261	1170.36	527.972	0	339.313	668.823	648.379	638.916	1140.49	619.717	302.068	1256.58	1040.88	971.515	475.517	784.438	679.696	918.351	713.264	1200.56	498.411	901.439	861.345	2075.68	1828.18	632.618	827.804	1298.28	1214.95	360.454	605.601	455.169	713.358	492.689	739.158	1048.63	976.496	791.531	868.742	1582.58	1232.26	317.958	389.053	476.643	1075.94
Glyma.19G164600	1045.63	1.14446	0.32969	3.47133	0.000517889	0.0271711	sk8h	up	myb domain protein 15	292	AT2G31180.1 | Symbols: ATMYB14, MYB14AT, MYB14 | myb domain protein 14 | chr2:13286806-13288175 REVERSE LENGTH=249	GO:0009409 GO:0030154 GO:0045893 GO:0050826	response to cold; cell differentiation; positive regulation of transcription, DNA-templated; response to freezing;	GO:0003700 GO:0005515 GO:0043565 GO:0044212	DNA-binding transcription factor activity; protein binding; sequence-specific DNA binding; transcription regulatory region DNA binding;	GO:0005634	nucleus	PF00249	Myb_DNA-binding;	AT2G31180|ATMYB14|MYB14AT|MYB14|ARABIDOPSIS THALIANA MYB DOMAIN PROTEIN 14|myb domain protein 14|F16D14.2	6887.81	3734.14	9512.62	6681.05	4102.23	2329.42	4246.83	4613.89	836.05	1317.29	2831.8	2187.54	233.59	650.625	881.091	898.04	427.092	1298.3	3507.21	7167.66	1192.08	4526.46	4836.76	4426.12	4391.62	1513.36	2398.55	2619.14	7267.49	411.363	889.077	856.683	8610.94	4217.73	10899.2	7486.78	2887.97	2190.42	2379.61	3896.49	635.484	667.543	1715.43	1164.06	866.624	459.244	731.582	612.644	7747.63	4941.47	11521.9	8681.46	4096.33	3169	5543.61	4703.73	1204.98	1026.47	375.816	2227.11	413.985	443.893	630.607	756.069
Glyma.12G181800	6653.43	1.13864	0.232549	4.89635	9.76339e-07	0.000144852	sk8h	up	arogenate dehydratase 6	426	AT1G08250.1 | Symbols: ADT6 | arogenate dehydratase 6 | chr1:2588994-2590235 REVERSE LENGTH=413	GO:0009094	L-phenylalanine biosynthetic process;	GO:0004664 GO:0047769	prephenate dehydratase activity; arogenate dehydratase activity;	GO:0005737 GO:0009507 GO:0009570	cytoplasm; chloroplast; chloroplast stroma	PF00800	PDT;	AT1G08250|ADT6|AtADT6|arogenate dehydratase 6|Arabidopsis thaliana arogenate dehydratase 6|T23G18.10|T23G18_10	9100.03	6363.52	7236.59	10461.5	8899.59	7746.07	10943.8	11801	5416.76	5601.83	11735.8	11704.8	2946.14	4161.03	13784	10915.6	3942.45	5648.99	10791.2	12903.3	5018.1	10871.6	10734.1	14833.4	11284.1	5944.43	13568.6	15195.4	8510.14	4288.34	8910.55	13373.4	8734.16	7698.48	9536.76	12641.7	6731.48	5869.74	8893.57	11670.6	4755.6	3556.64	9267.16	9034.31	6795.97	2803.72	7161.34	7824.37	6187.44	7524.6	7486.51	12528.2	9957.34	7134.16	10908.6	12299.9	6070.22	3446.36	4614.73	13316.4	2610.88	2798.9	3977.25	8186.4
Glyma.13G145000	22862.3	1.13861	0.255268	4.46045	8.17885e-06	0.000878695	sk8h	up	PHE ammonia lyase 1	717	AT2G37040.1 | Symbols: PAL1, ATPAL1 | PHE ammonia lyase 1 | chr2:15557602-15560237 REVERSE LENGTH=725	GO:0006559 GO:0006952 GO:0006979 GO:0009555 GO:0009611 GO:0009699 GO:0009800 GO:0009819 GO:0010224 GO:0046244 GO:0046274 GO:0080167	L-phenylalanine catabolic process; defense response; response to oxidative stress; pollen development; response to wounding; phenylpropanoid biosynthetic process; cinnamic acid biosynthetic process; drought recovery; response to UV-B; salicylic acid catabolic process; lignin catabolic process; response to karrikin;	GO:0005515 GO:0016841 GO:0045548	protein binding; ammonia-lyase activity; phenylalanine ammonia-lyase activity;	GO:0005737	cytoplasm	PF00221	Lyase_aromatic;	AT2G37040|PAL1|ATPAL1|PHE ammonia lyase 1|T1J8.22|T1J8_22|CI0004	27830.4	18244.2	25696.8	35988.1	48965.7	24133.9	36676.4	42911.4	19989.7	28845.1	25787.6	33888.1	12182.4	9251.21	44397.1	44204.3	17203.4	15662.5	30945.4	30090.6	18983.9	43379.7	43647.7	52781.2	42239.3	33137.2	38035	44043.1	30451.8	20329.8	33173.8	43524.1	35276.7	28109.8	27468.8	41630.6	37053.8	23448.2	40595.8	80618.6	17764.6	10798.2	33191.7	29694.5	24503	7936.11	20804.5	25243.4	31931.1	26619.7	35387.7	35283.6	36738.3	19799.1	38413.4	46474.4	35052.2	12305.4	23946.1	46504.6	9888.7	13740	11458.8	31956.4
Glyma.18G045100	1926.21	1.13834	0.289196	3.93622	8.27761e-05	0.00632581	sk8h	up	polyamine oxidase 4	494	AT1G65840.1 | Symbols: ATPAO4, PAO4 | polyamine oxidase 4 | chr1:24490173-24492728 FORWARD LENGTH=497	GO:0006598 GO:0046203 GO:0046208 GO:0055114	polyamine catabolic process; spermidine catabolic process; spermine catabolic process; oxidation-reduction process;	GO:0016491 GO:0046592 GO:0052894 GO:0052895 GO:0052901	oxidoreductase activity; polyamine oxidase activity; norspermine:oxygen oxidoreductase activity; N1-acetylspermine:oxygen oxidoreductase (N1-acetylspermidine-forming) activity; spermine:oxygen oxidoreductase (spermidine-forming) activity;	GO:0005777	peroxisome	PF13450	NAD_binding_8;	AT1G65840|ATPAO4|PAO4|polyamine oxidase 4|F1E22.18|F1E22_18	20283.8	20061.7	25973.2	26745.2	12787.5	6629.56	9649.16	7897.68	1831.93	2806.8	5100.76	4261.35	1465.25	1322.51	9932.18	8159.19	946.646	1553.82	7319.6	23297.9	1047.56	10863	15645.9	10704.4	6255.21	2346.28	6452.95	7558.24	21179.5	1414.82	5452.1	5280.7	23757.1	22797.3	28321.8	34046.6	4557.36	3593.44	8978.6	30352	1439.49	967.219	2612.22	2685.91	3935.4	1475.07	3552.03	5151.1	37542.7	21141.3	51080.8	31061.9	5013.71	3790.48	8942.57	6716.62	1705.46	1248.77	3616.62	3177.83	1294.24	1145.43	1061.15	7267.89
Glyma.06G262700	3065.8	1.13826	0.231737	4.91185	9.02226e-07	0.000135344	sk8h	up	receptor kinase 3	812	AT4G21380.1 | Symbols: ARK3, RK3 | receptor kinase 3 | chr4:11389219-11393090 REVERSE LENGTH=850	GO:0006468 GO:0048544	protein phosphorylation; recognition of pollen;	GO:0004674 GO:0004675 GO:0005524 GO:0030246 GO:0031625	protein serine/threonine kinase activity; transmembrane receptor protein serine/threonine kinase activity; ATP binding; carbohydrate binding; ubiquitin protein ligase binding;	GO:0005773 GO:0005886 GO:0009506 GO:0009507 GO:0016021	vacuole; plasma membrane; plasmodesma; chloroplast; integral component of membrane	PF08276 PF01453 PF00954 PF07714	PAN_2; B_lectin; S_locus_glycop; Pkinase_Tyr;	AT4G21380|ARK3|RK3|receptor kinase 3|T6K22.110|T6K22_110	488.232	824.117	983.305	1379	3533.34	2259.96	2228.61	4582.15	2206.93	3356.23	5684.79	5245.15	1811.72	2457.92	8809.64	6880.13	1570.99	2079.52	1369.84	1022.49	1715.86	3093.88	2813.75	3006.63	2115.16	3002.49	5067.52	6541.95	1274.75	1568.86	4356.89	5653.45	1099.47	1163.56	907.941	1747.35	2211.29	2218.44	2818.04	3853.94	1914.35	1916.49	4178.04	4254.33	3860.66	1627.32	2860.37	4330.79	2124.33	963.139	2965.39	1573.98	2704.04	2398.59	2905.53	3340.24	2784.41	2098.71	2653.9	5394.44	1651.67	1578.97	1203.13	4863.31
Glyma.08G071300	23369.5	1.13747	0.244831	4.64594	3.38538e-06	0.000419321	sk8h	up	EXORDIUM like 2	305	AT5G64260.1 | Symbols: EXL2 | EXORDIUM like 2 | chr5:25703980-25704897 FORWARD LENGTH=305	GO:0071456	cellular response to hypoxia;	GO:0003674	molecular function;	GO:0005615 GO:0005618 GO:0005794 GO:0005829 GO:0009505 GO:0009506 GO:0009507 GO:0009536 GO:0048046	extracellular space; cell wall; Golgi apparatus; cytosol; plant-type cell wall; plasmodesma; chloroplast; plastid; apoplast	PF04674	Phi_1;	AT5G64260|EXL2|EXORDIUM like 2|MSJ1_10|MSJ1.10	61148.1	73001.2	71685.8	66059.7	52326.8	57507.7	55555	58958.7	16968.7	28721.6	34392.5	47216	21056.6	17797.6	41210.3	43481.8	13850.1	21402.1	65830.5	61316.5	26418.7	54818.8	86438.3	83891.6	52373.3	35933	57027.3	41063.1	55951.1	18318.6	34621.9	35732.2	52843.3	51642.5	60916	58958.3	44852.4	50204.2	72882.9	64473.7	17271.3	11941.3	36260.5	28004.8	21521.5	8123.3	24708	23024.9	40848.6	51886.1	52293.4	71220.9	61690.7	51263.9	61985.2	59379.9	30323	13572.2	34396.9	41854.9	10467	12633.9	12359.5	22943.8
Glyma.11G053100	1081.49	1.13738	0.304183	3.73913	0.000184658	0.0120438	sk8h	up	WRKY DNA-binding protein 7	322	AT2G23320.1 | Symbols: WRKY15 | WRKY DNA-binding protein 15 | chr2:9924998-9926154 FORWARD LENGTH=317	GO:0006355 GO:0010200	regulation of transcription, DNA-templated; response to chitin;	GO:0003700 GO:0005515 GO:0005516 GO:0043565 GO:0044212	DNA-binding transcription factor activity; protein binding; calmodulin binding; sequence-specific DNA binding; transcription regulatory region DNA binding;	GO:0005634	nucleus	PF10533 PF03106	Plant_zn_clust; WRKY;	AT2G23320|WRKY15|AtWRKY15|WRKY DNA-binding protein 15|T20D16.5|T20D16_5	697.307	691.59	920.931	816.911	891.517	1108.21	1559.58	1303.48	511.115	866.99	2006.39	1629.66	506.298	632.553	1853.2	1384.95	824.243	1165.36	1103.68	718.352	934.785	1162.57	2187.51	1325.13	1088.7	776.63	1525.4	1875.73	796.32	771.091	1947.85	1427.81	856.592	676.579	1341.17	969.402	957.391	784.681	1496.6	1270.14	733.791	618.195	1539.13	1434.85	1072.16	1000.02	1316.5	1422.61	804.09	716.24	1103.95	984.915	1318.02	990.14	1386.33	1411.97	614.729	859.752	1549.63	1862.58	1079.78	957.111	928.393	1399.83
Glyma.01G017100	4083.51	1.13594	0.301483	3.76785	0.00016466	0.0109281	sk8h	up	NAD(P)-binding Rossmann-fold superfamily protein	300	AT2G23910.1 | Symbols: | NAD(P)-binding Rossmann-fold superfamily protein | chr2:10177902-10179789 FORWARD LENGTH=304	GO:0080167	response to karrikin;	GO:0016491 GO:0016616	oxidoreductase activity; oxidoreductase activity, acting on the CH-OH group of donors, NAD or NADP as acceptor;	GO:0005634	nucleus	PF01073	3Beta_HSD;	AT2G23910|T29E15.11|T29E15_11	2723.82	2159.41	2845.96	3864.33	3719.59	3090.34	5214.2	4959.98	2127.89	2448.07	5498.75	5277.34	1619.48	1707.36	13053.3	8294.15	2168.92	2154.63	3709.13	3319.35	2075.91	3981.29	5236.46	5897.82	3095.17	2793.73	8058.33	9416.75	2924.12	1956.13	7623.78	9745.04	3253.39	3296.51	3472.56	5513.54	4555.51	2910.01	6084.75	8029.43	2999.24	2109.4	7075.21	4150.17	4831.38	2324.51	6161.6	7097.09	3000.94	3104.87	4098.78	4834.75	3916.41	3408.03	5727.27	5820.94	3025.59	1760.37	4935.64	7983.97	1766.91	1808.68	2124.15	5636.42
Glyma.16G080800	2835.52	1.13397	0.276674	4.09859	4.15671e-05	0.00350748	sk8h	up	Yippee family putative zinc-binding protein	108	AT4G27745.1 | Symbols: | Yippee family putative zinc-binding protein | chr4:13840530-13841279 FORWARD LENGTH=106	GO:0008150	biological process;	GO:0046872	metal ion binding;	GO:0005634	nucleus	PF03226	Yippee-Mis18;	AT4G27745	898.206	1041.28	1045.68	1586.63	2587.27	1482.45	1949.2	2151.3	1349.8	2165.8	3614.81	4002.8	2094.49	1525.57	6165.11	4012.63	2138.1	2312.6	2879.65	936.657	1790.21	2325.14	1913.35	3530.66	2562.22	2773.78	3015.57	2959.11	1427.81	2032.72	4992.99	3778.78	1768.87	1745.35	972.588	1743.3	5362.32	3305.96	3840.36	7137.58	2003.88	1546.83	4551.62	3239.76	3253.84	1628.15	3573.73	3409.01	1968.63	2098.64	1837.66	1627.25	4646.55	2652.33	2857.29	4218.81	2581.32	1834.74	2462.33	4712.65	2027.25	1835.58	2776.88	3270.95
Glyma.07G133900	1024.31	1.13234	0.326784	3.46509	0.000530049	0.0277014	sk8h	up	laccase 17	580	AT5G60020.1 | Symbols: LAC17, ATLAC17 | laccase 17 | chr5:24168072-24170223 FORWARD LENGTH=577	GO:0006826 GO:0009698 GO:0009809 GO:0046274 GO:0055072 GO:0055114	iron ion transport; phenylpropanoid metabolic process; lignin biosynthetic process; lignin catabolic process; iron ion homeostasis; oxidation-reduction process;	GO:0004322 GO:0005507 GO:0016491 GO:0052716	ferroxidase activity; copper ion binding; oxidoreductase activity; hydroquinone:oxygen oxidoreductase activity;	GO:0005576 GO:0005886 GO:0048046	extracellular region; plasma membrane; apoplast	PF07731 PF07732 PF00394	Cu-oxidase_2; Cu-oxidase_3; Cu-oxidase;	AT5G60020|LAC17|ATLAC17|laccase 17|MMN10.20|MMN10_20	1342.05	932.143	4323.36	218.123	445.759	1429.58	2815.27	472.038	3637.52	1005.61	2604.55	1035.3	2391.78	3259.51	1754.6	3744.78	5511.68	3631.61	3192.86	1279.97	1172.87	534.851	5294.17	2943.39	2452.64	2203.78	5092.28	2255.6	1226.59	7011.25	2536.05	7155.37	594.757	668.17	1779.22	145.866	434.079	446.581	434.333	313.989	739.935	543.724	1534.36	1279.24	1141.56	1220.49	685.587	1689.47	531.083	750.014	238.907	1914.47	1008.39	1099.54	1302.54	843.381	942.947	1786.52	1657.01	660.779	1148.06	3394.9	1815.3	1351.7
Glyma.11G247600	10269.3	1.13181	0.206356	5.48474	4.14088e-08	9.08719e-06	sk8h	up	glyceraldehyde-3-phosphate dehydrogenase C subunit 1	341	AT3G04120.1 | Symbols: GAPC, GAPC-1, GAPC1 | glyceraldehyde-3-phosphate dehydrogenase C subunit 1 | chr3:1081077-1083131 FORWARD LENGTH=338	GO:0006094 GO:0006096 GO:0006979 GO:0009408 GO:0009744 GO:0010154 GO:0042542 GO:0046686 GO:0048316 GO:0051775 GO:0055114	gluconeogenesis; glycolytic process; response to oxidative stress; response to heat; response to sucrose; fruit development; response to hydrogen peroxide; response to cadmium ion; seed development; response to redox state; oxidation-reduction process;	GO:0003677 GO:0004365 GO:0005507 GO:0005515 GO:0008886 GO:0050661 GO:0051287	DNA binding; glyceraldehyde-3-phosphate dehydrogenase (NAD+) (phosphorylating) activity; copper ion binding; protein binding; glyceraldehyde-3-phosphate dehydrogenase (NADP+) (non-phosphorylating) activity; NADP binding; NAD binding;	GO:0005634 GO:0005737 GO:0005739 GO:0005740 GO:0005774 GO:0005829 GO:0005886 GO:0009507 GO:0048046	nucleus; cytoplasm; mitochondrion; mitochondrial envelope; vacuolar membrane; cytosol; plasma membrane; chloroplast; apoplast	PF00044 PF02800	Gp_dh_N; Gp_dh_C;	AT3G04120|GAPC|GAPC-1|GAPC1|GLYCERALDEHYDE-3-PHOSPHATE DEHYDROGENASE C SUBUNIT|glyceraldehyde-3-phosphate dehydrogenase C subunit 1|T6K12.26|T6K12_26|glyceraldehyde-3-phosphate dehydrogenase c subunit|GAPC1	2422.47	1768.51	1566.68	1650.6	1956.04	2651.82	3249.41	4425.48	5720.62	7802.07	18444.9	16010.1	8847.36	7022.93	35832.7	37395.8	10316.2	8916.32	1598.15	2349.11	6284.53	2133.39	4994.04	3497.53	2312.39	8814.39	9502.8	16130	1983.31	10355.5	25258.5	40091.9	2235.67	2739.19	2462.35	2852.49	2326.55	1940.91	3041.35	5169.48	6301.3	6570.45	14929	13276.4	16720.3	7040.91	18211.4	21218.9	1390.63	1210.04	2369.82	2159.92	2540.85	2076.81	4603.32	4462.22	8711.38	7428.03	10829.1	18377.8	6881.97	8990.64	9592.78	17338.4
Glyma.07G052400	7244.27	1.13029	0.24621	4.59076	4.41644e-06	0.00051849	sk8h	up	cytochrome B5 isoform E	143	AT5G53560.1 | Symbols: ATB5-A, B5 #2, ATCB5-E, CB5-E | cytochrome B5 isoform E | chr5:21759628-21760353 FORWARD LENGTH=134	GO:0055114	oxidation-reduction process;	GO:0005515 GO:0020037 GO:0046872	protein binding; heme binding; metal ion binding;	GO:0005773 GO:0005774 GO:0005783 GO:0005789 GO:0005886 GO:0009535 GO:0009536 GO:0016020 GO:0016021	vacuole; vacuolar membrane; endoplasmic reticulum; endoplasmic reticulum membrane; plasma membrane; chloroplast thylakoid membrane; plastid; membrane; integral component of membrane	PF00173	Cyt-b5;	AT5G53560|ATB5-A|B5 #2|ATCB5-E|CB5-E|ARABIDOPSIS CYTOCHROME B5 ISOFORM E|cytochrome B5 isoform E|MNC6.10|MNC6_10	2177.19	2333.14	2530.42	2376.28	1897.59	3044.73	3959.63	4228.89	4140.73	3931.7	10013.1	10751	3661.44	3995.18	19327.1	12688.8	3438.75	4861.72	3071.25	3011.48	3689.02	2530.66	2142.78	4474.31	2599.03	3752.76	9219.05	10798.4	1992.94	3950.98	11614.2	14355.4	2344.67	2378.35	2407.35	2582.03	3441.03	3168.55	3800.41	3963.64	4449.27	4637.81	11847	8043.03	7369.86	4589.11	10319.4	9327.79	1306.38	1877.36	1393.81	3239.88	2861.99	3531.23	5398.89	5064.09	3970.35	4498.17	8509.55	10698.5	2951.25	3273.84	4947.13	7026.22
Glyma.07G248000	1164.42	1.129	0.304086	3.71277	0.000205007	0.0130762	sk8h	up	Protein phosphatase 2C family protein	427	AT3G16560.1 | Symbols: | Protein phosphatase 2C family protein | chr3:5636051-5637702 REVERSE LENGTH=493	GO:0006470	protein dephosphorylation;	GO:0004722 GO:0004724 GO:0046872	protein serine/threonine phosphatase activity; magnesium-dependent protein serine/threonine phosphatase activity; metal ion binding;	GO:0005737 GO:0005739	cytoplasm; mitochondrion	PF00481	PP2C;	AT3G16560|MDC8.3	1747.36	3481.34	3730.2	3261.35	1226.62	1435.8	2041.6	2328.45	576.102	727.533	2274.86	2458.97	621.416	709.097	3071.81	1835.53	806.631	959.05	1404.26	3497.54	801.125	2318.26	1910.46	2451.49	1818.88	924.118	3424.05	2762.38	2762.5	895.017	2685.97	2491.57	2106.53	3299.57	3276.69	3831.01	1321.76	1394.89	2139.91	2100.51	683.76	777.902	1769.76	1426.28	1810.66	891.866	1838.93	1856.72	1800.14	3900.3	2578.16	4023.22	1352.54	1306.4	2863.21	2296.24	679.103	715.916	1727.78	2065.33	597.504	729.474	661.953	2046.6
Glyma.09G163700	7446.44	1.12642	0.28242	3.98847	6.65013e-05	0.00526074	sk8h	up	Kunitz family trypsin and protease inhibitor protein	214	AT1G17860.1 | Symbols: | Kunitz family trypsin and protease inhibitor protein | chr1:6149343-6149933 FORWARD LENGTH=196	GO:0006952 GO:0009625 GO:0010466	defense response; response to insect; negative regulation of peptidase activity;	GO:0004867 GO:0004869 GO:0030414	serine-type endopeptidase inhibitor activity; cysteine-type endopeptidase inhibitor activity; peptidase inhibitor activity;	GO:0005576 GO:0005618 GO:0005783 GO:0048046 GO:0099503	extracellular region; cell wall; endoplasmic reticulum; apoplast; secretory vesicle	PF00197	Kunitz_legume;	AT1G17860|AtKTI5|ARABIDOPSIS THALIANA KUNITZ TRYPSIN INHIBITOR 5|F2H15.9|F2H15_9	953.103	814.094	792.514	1815.24	5323.39	3573.43	3160.36	5789.38	3855.32	9116	10458.2	11614.7	4127.5	3710.27	6350.93	7272.57	2977.31	5600.65	5010.14	792.053	5523.5	4010.53	6119.54	4741.35	3716.66	7890.99	7989.78	8387.77	697.85	3371.8	4572.39	5663.26	1266.52	1565.69	1087.41	1931.71	5188.5	4410.66	5580.76	7618.02	5185.69	4172.14	13004.9	7423.01	4503.06	3579.94	5046.44	5104.11	1236	1670.06	2143.37	3100.97	5394.47	4102.14	8001.43	7207.24	8981.57	4843.87	6712.22	10177.5	3311.88	2699.57	2953.9	3667.03
Glyma.07G132900	3758.92	1.12571	0.240508	4.68054	2.86121e-06	0.000366453	sk8h	up	Oxysterol-binding family protein	465	AT5G02100.1 | Symbols: UNE18, ORP3A | Oxysterol-binding family protein | chr5:413639-416016 FORWARD LENGTH=453	GO:0009567	double fertilization forming a zygote and endosperm;	GO:0005515 GO:0008289 GO:0015248 GO:0032934	protein binding; lipid binding; sterol transporter activity; sterol binding;	GO:0005634 GO:0005783 GO:0005794 GO:0005829 GO:0005886 GO:0009507 GO:0016020 GO:0043231	nucleus; endoplasmic reticulum; Golgi apparatus; cytosol; plasma membrane; chloroplast; membrane; intracellular membrane-bounded organelle	PF01237	Oxysterol_BP;	AT5G02100|UNE18|ORP3A|UNFERTILIZED EMBRYO SAC 18|OSBP(OXYSTEROL BINDING PROTEIN)-RELATED PROTEIN 3A|T7H20.150|T7H20_150	15815	16717.3	19313.9	19933	9167.66	7919.19	9171.6	12179.8	3520.72	3646.9	10485.3	7892.94	4707.56	4771.25	10617.3	7991	3037.19	3938.92	8357.88	15627.4	2883.72	11444.3	8135.34	13917.9	10064.8	3447.1	9025.75	10843.7	17552.2	3401.92	7435.35	5358.08	18456.4	14005.6	22298.1	22617.4	5770.37	6154.5	11003.8	13257.5	2623.57	2101.32	4889.94	5420.83	5854.61	2296.22	5287.69	6089.79	16881.6	15855.1	27121	23509.5	8618.4	4954.38	9104.22	9193.51	3093.59	2910.25	2053.57	6527.95	3033.4	3283.15	3375.22	6699.33
Glyma.02G232600	2406.69	1.12258	0.263833	4.25488	2.09161e-05	0.00196558	sk8h	up	WRKY DNA-binding protein 33	581	AT2G38470.1 | Symbols: WRKY33, ATWRKY33 | WRKY DNA-binding protein 33 | chr2:16108476-16110539 FORWARD LENGTH=519	GO:0006355 GO:0006970 GO:0009408 GO:0009409 GO:0009414 GO:0009627 GO:0009651 GO:0010120 GO:0010200 GO:0010508 GO:0034605 GO:0042742 GO:0050832 GO:0070370	regulation of transcription, DNA-templated; response to osmotic stress; response to heat; response to cold; response to water deprivation; systemic acquired resistance; response to salt stress; camalexin biosynthetic process; response to chitin; positive regulation of autophagy; cellular response to heat; defense response to bacterium; defense response to fungus; cellular heat acclimation;	GO:0003700 GO:0005515 GO:0043565 GO:0044212 GO:0046872	DNA-binding transcription factor activity; protein binding; sequence-specific DNA binding; transcription regulatory region DNA binding; metal ion binding;	GO:0005634	nucleus	PF03106	WRKY;	AT2G38470|WRKY33|ATWRKY33|WRKY DNA-binding protein 33|T19C21.4|T19C21_4	5590.14	3521.43	5336.02	5326.18	3804.53	3379.57	3446.45	5029.61	1442.89	2458.99	4672.17	5012.35	977.948	2107.09	7660.56	5083.01	655.167	1687.62	2778.69	4558.27	1674.09	4395.76	4118.17	5410.94	3345.87	2103.31	4697.12	6384.21	4764.01	882.108	3637.51	5011.49	5395.46	3570.2	6768.55	5945.06	3013.46	2814.18	3812.7	5263.1	1651.91	1378.15	3676.75	2919.95	3027.85	1163.92	3068.65	3358.27	6215.17	3290.05	9970.68	6020.2	3483.34	2722.2	4025.26	3988.71	2124.35	1172.76	1594.78	4400.64	956.007	912.618	976.334	4155.37
Glyma.U031105	7832.82	1.12149	0.255643	4.38694	1.14957e-05	0.00119388	sk8h	up	Disease resistance-responsive (dirigent-like protein) family protein	189	AT5G49040.1 | Symbols: | Disease resistance-responsive (dirigent-like protein) family protein | chr5:19882676-19883251 REVERSE LENGTH=191	NA	NA	NA	NA	GO:0009507 GO:0048046	chloroplast; apoplast	PF03018	Dirigent;	AT5G49040	1344.39	1796.35	1369.78	2129.84	3636.99	3288.35	3876.14	5075.69	4254.02	6867.03	11809.9	12804.4	5583.81	6448.85	18998.4	17086.6	5485.27	8376.8	4357.34	1868.65	5216.92	3617.56	8874.13	6526.25	3882.33	6151.76	14121.8	12101.2	1501.66	7012.11	12756.3	15856.3	1845.88	1746.11	2679.44	2528.35	4254.35	3582.59	5146.43	6934.25	5149.7	4716.76	13081.1	8383.67	5259.36	3331.18	9096.61	8841.99	755.034	1944.91	1240.96	2364.63	2987.52	3153.37	6053.12	3460.05	5474.53	4762.15	7008.73	9127.99	3240.39	3114.49	4697.28	4716.91
Glyma.12G141900	3672.04	1.1196	0.294779	3.7981	0.000145807	0.00995887	sk8h	up	flavodoxin-like quinone reductase 1	204	AT4G27270.1 | Symbols: | Quinone reductase family protein | chr4:13661458-13663243 REVERSE LENGTH=205	GO:0055114	oxidation-reduction process;	GO:0003955 GO:0010181	NAD(P)H dehydrogenase (quinone) activity; FMN binding;	GO:0005737 GO:0005829 GO:0005886 GO:0009506	cytoplasm; cytosol; plasma membrane; plasmodesma	PF03358	FMN_red;	AT4G27270|M4I22.80|M4I22_80	0	15.5914	0	81.796	116.115	59.0907	107.98	259.058	1323.45	3026.91	6952.91	5400.72	2909.26	3230.8	24961.3	20137.9	4671.59	2657.89	120.464	24.256	1727.56	154.78	173.154	264.022	134.115	3014.61	7043.31	8894.56	18.1955	5922.6	13754.7	22743.5	49.7605	36.6958	63.6813	138.775	105.964	124.753	81.9495	462.472	2541.06	2088.76	6382.37	3675.97	6989.94	2821.19	10730.7	10877.2	82.1153	151.4	95.1099	81.467	207.118	343.837	567.057	499.182	3363.78	3001.78	3377.46	8247.66	2497.78	2680.95	3649.96	7702.07
Glyma.15G110300	4354.91	1.11733	0.239608	4.66316	3.11391e-06	0.000391685	sk8h	up	WRKY family transcription factor	558	AT1G62300.1 | Symbols: WRKY6, ATWRKY6 | WRKY family transcription factor | chr1:23016887-23019155 REVERSE LENGTH=553	GO:0009873 GO:0010200 GO:0016036 GO:0045892 GO:0080169	ethylene-activated signaling pathway; response to chitin; cellular response to phosphate starvation; negative regulation of transcription, DNA-templated; cellular response to boron-containing substance deprivation;	GO:0003700 GO:0005515 GO:0043565 GO:0044212	DNA-binding transcription factor activity; protein binding; sequence-specific DNA binding; transcription regulatory region DNA binding;	GO:0005634	nucleus	PF03106	WRKY;	AT1G62300|WRKY6|ATWRKY6|F19K23.22|F19K23_22	5076.21	3400.04	6592.06	5464.6	5698.23	4288.74	5523.66	7906.89	2799.71	4621.43	8733.23	8382.16	1019.3	2551.47	11814.5	7848.77	1613.26	3560.83	6020.89	5847.57	2985.63	6390.7	8050.2	6862.55	5937.01	4032.78	7937.41	10291.6	4798.26	1927.73	5910.17	7754.84	4647.87	2745.31	6615.14	5494.29	4973.78	4356.42	6930.88	6788.6	2825.45	2671.07	6747.37	5175.77	4826.94	1654.78	4009.38	5061.83	5459.07	2841.67	9574.39	6770.12	4927.94	4628.01	8968.81	6421.86	3926.83	2500.8	3314.01	8114.24	1696.49	1211.65	1788.56	5319.56
Glyma.09G181960	1055.57	1.11648	0.320255	3.4862	0.000489931	0.0260335	sk8h	up	Protein kinase superfamily protein	667	AT5G38260.1 | Symbols: | Protein kinase superfamily protein | chr5:15283692-15285837 REVERSE LENGTH=638	GO:0006468	protein phosphorylation;	GO:0004674 GO:0005524 GO:0016301	protein serine/threonine kinase activity; ATP binding; kinase activity;	GO:0009507 GO:0016021	chloroplast; integral component of membrane	PF13947 PF14380 PF07714 PF13947 PF14380	GUB_WAK_bind; WAK_assoc; Pkinase_Tyr; GUB_WAK_bind; WAK_assoc;	AT5G38260|MXA21.150|MXA21_150	989.312	2261.87	4374.73	1887.6	856.449	1104.06	1864.6	1204.16	463.692	711.571	2210.1	1815.26	501.827	863.248	1946.74	1149.28	539.809	856.326	1600.45	1353.67	508.744	1106.68	2256.77	1409.45	1270.15	724.617	2409.03	1545.74	1573.37	553.361	1330.49	1222.9	2009.38	1311.88	3543.96	1795.98	1150.73	1051.36	2140.93	1684.38	701.315	631.653	1663.97	1225.32	973.395	664.739	1137.73	1352.14	1679.63	1609.5	2293.96	2787.63	1221.79	1521.52	2160.74	1546.99	612.915	643.997	1301.93	1921.41	597.504	554.607	586.354	1283.51
Glyma.13G305800	1328.77	1.11589	0.308414	3.61816	0.000296704	0.0175181	sk8h	up	Receptor-like protein kinase-related family protein	245	AT3G22060.1 | Symbols: | Receptor-like protein kinase-related family protein | chr3:7771065-7772137 FORWARD LENGTH=252	GO:0009737	response to abscisic acid;	GO:0003674	molecular function;	GO:0005576 GO:0005618 GO:0005773 GO:0005829 GO:0099503	extracellular region; cell wall; vacuole; cytosol; secretory vesicle	PF01657	Stress-antifung;	AT3G22060|MZN24.26	21.0243	153.687	119.856	103.818	329.643	272.647	144.715	648.156	894.89	1277.8	2609.26	1975.11	1156.77	1678.66	2749.46	2419	1475.01	1470.08	217.982	171.658	1480.29	279.464	193.355	478.853	328.714	1402.92	1146.43	1533.04	67.4303	2115.34	3175.27	5128.11	54.4996	85.6236	119.644	141.814	203.562	332.676	698.62	414.239	819.81	858.653	2149.06	1487.54	2283.12	811.997	2203.42	2013.64	24.5279	59.3955	108.697	222.468	270.927	106.645	1001.24	844.332	1185.03	1285.54	824.843	2003.35	1248.36	1747.63	1083.28	1970.39
Glyma.19G027100	2551.95	1.11475	0.291981	3.8179	0.000134593	0.00941522	sk8h	up	chorismate mutase 1	318	AT3G29200.1 | Symbols: CM1, ATCM1 | chorismate mutase 1 | chr3:11164582-11166258 REVERSE LENGTH=340	GO:0009073 GO:0046417 GO:0055114 GO:0098869	aromatic amino acid family biosynthetic process; chorismate metabolic process; oxidation-reduction process; cellular oxidant detoxification;	GO:0004106 GO:0016688	chorismate mutase activity; L-ascorbate peroxidase activity;	GO:0005829 GO:0009507 GO:0009536	cytosol; chloroplast; plastid	NA	NA	AT3G29200|CM1|ATCM1|chorismate mutase 1|ARABIDOPSIS THALIANA CHORISMATE MUTASE 1|MXO21.4	1186.71	1245.09	1150.86	1759.66	2906	2247.52	3182.62	4426.51	1968.93	2257.37	3711.36	4137.98	1210.42	1866.83	4884.55	4200.54	1771.77	1845.59	1930.86	1333.15	1771.83	3180.73	3634.78	4533.54	3109.2	2428.93	5365.56	5124.05	1059.62	2221.19	3861.34	4591.86	1244.01	1387.56	1314.15	1580.22	3211.44	2464.33	2884.62	4227.51	1843.26	1381.74	4186.61	2796.19	2281.34	1210.51	2895.09	2646.96	651.59	1297.38	766.54	2419.99	2960.32	2228.51	3547.07	3863.2	2055.44	1659.03	2929.66	4310.3	1126.72	1265.46	1362.63	2725.46
Glyma.14G061800	1392.99	1.10993	0.300041	3.69926	0.000216233	0.0136207	sk8h	up	HXXXD-type acyl-transferase family protein	480	AT2G39980.1 | Symbols: | HXXXD-type acyl-transferase family protein | chr2:16688437-16689885 REVERSE LENGTH=482	GO:0080167	response to karrikin;	GO:0016747	transferase activity, transferring acyl groups other than amino-acyl groups;	GO:0005737	cytoplasm	PF02458	Transferase;	AT2G39980|T28M21.14|T28M21_14	7784.85	4786.56	6463.64	10089.2	6041.12	4123.91	1795.58	6745.74	511.115	693.928	3663.08	3509.29	120.707	73.3548	1242.63	743.349	137.374	668.141	2080.01	5680.58	844.564	5001.12	1565.6	5534.41	2641.11	1216.96	4498.12	3894.71	6938.9	117.901	978.609	938.428	9279.15	9115.85	5186.17	13866.4	2535.69	3912.55	3418.32	2591.36	809.277	954.658	1630.62	2177.4	498.264	94.0119	1261.83	539.352	2966.82	5580.85	4052.36	5876.07	2185.2	1914.09	3036.72	4366.18	830.519	469.922	649.137	2894.19	125.903	150.034	164.105	1034.83
Glyma.13G142400	7738.84	1.10962	0.215768	5.14265	2.70893e-07	4.72929e-05	sk8h	up	Heavy metal transport/detoxification superfamily protein	332	AT5G03380.1 | Symbols: | Heavy metal transport/detoxification superfamily protein | chr5:832400-834301 REVERSE LENGTH=392	GO:0030001 GO:0071456	metal ion transport; cellular response to hypoxia;	GO:0046872	metal ion binding;	GO:0005886	plasma membrane	PF00403	HMA;	AT5G03380|F12E4.120|F12E4_120	11409.2	10161.1	16837.3	11804.8	4364.85	5281.88	5748.53	7882.32	4304.08	4929.75	7572.26	9253.31	3686.03	6948.51	9726.13	8843.36	7117.02	7066.41	7195.69	16550.1	4847.68	8194.75	8774.56	11774.6	6992.4	6521.55	12773.5	14498.2	15825.8	8060.31	10004.7	15445.4	17458.8	10797	19862.8	17162.6	6984.3	6660.74	10794.8	12134	5023.31	4779.57	11481	9671.48	9757.08	5495.12	10910.4	9146.44	14265.7	13030.9	18544.2	18183.8	10032.7	7022.92	10124.9	11409.9	5524.4	5346.48	4917.33	13168.3	7670.46	6441.1	6718.18	9625.34
Glyma.05G143500	1777.05	1.1094	0.320992	3.45616	0.000547937	0.0284527	sk8h	up	Remorin family protein	541	AT1G30320.1 | Symbols: | Remorin family protein | chr1:10680348-10682852 FORWARD LENGTH=509	NA	NA	NA	NA	GO:0005737 GO:0005886	cytoplasm; plasma membrane	PF03763	Remorin_C;	AT1G30320	8625.82	6315.63	11015.7	8046.42	5741.87	2998.08	5977.85	5707.46	1316.43	1546.64	2086.46	3173.48	1254.01	1215.14	3239.94	2604.84	1305.05	1219.75	5588.36	7678.91	1414.29	5739.76	7517.76	5707.08	5089.37	2104.74	3293.6	2752.41	9019.61	1426	2455.89	2779.32	11972.1	7863.61	11794.6	11317.8	6984.3	4684.58	6856.1	12312.7	1232.35	1019.26	3063.96	1792.65	1832.9	1148.11	1405.89	1893.37	9304.62	6966.74	12499	9310.21	5926.91	4739.25	8490.62	8554.56	1913.09	928.402	2278.08	3655.82	948.538	942.625	1649.35	1878.14
Glyma.08G218600	2116.78	1.10917	0.295053	3.75923	0.000170438	0.0112007	sk8h	up	WRKY DNA-binding protein 40	314	AT1G80840.1 | Symbols: WRKY40, ATWRKY40 | WRKY DNA-binding protein 40 | chr1:30383834-30385356 FORWARD LENGTH=302	GO:0002237 GO:0009611 GO:0009751 GO:0010200 GO:0031347 GO:0042742 GO:0045892 GO:0050691 GO:0050832	response to molecule of bacterial origin; response to wounding; response to salicylic acid; response to chitin; regulation of defense response; defense response to bacterium; negative regulation of transcription, DNA-templated; regulation of defense response to virus by host; defense response to fungus;	GO:0003700 GO:0005515 GO:0043565 GO:0044212	DNA-binding transcription factor activity; protein binding; sequence-specific DNA binding; transcription regulatory region DNA binding;	GO:0005634	nucleus	PF03106	WRKY;	AT1G80840|WRKY40|ATWRKY40|WRKY DNA-binding protein 40|F23A5.19|F23A5_19	5914.85	3784.26	7920.25	4467.32	3817.78	2761.71	3594.5	4039.46	1097.75	1887.72	3877.38	3413.8	745.476	1319.32	3512.99	2877.88	767.884	1730.78	3166.47	4843.75	1409.28	4035.46	4634.75	4928.07	3515.92	1676.52	3539.27	4373.39	5856.81	909.647	2855.66	3086.68	8872.78	4122.16	9126.69	6574.11	3625.07	3337.6	4669.08	6905.87	1608.02	1073.99	3227.88	2557.25	2744.9	1004.18	2087.13	2318.09	8553.85	3880.51	11201.5	6996.76	4879.82	3472.39	4487.37	5159.17	1631.12	1378.71	1683.85	4135.91	1017.89	1123.7	968.037	2417.61
Glyma.03G168000	1180.24	1.10677	0.296876	3.72804	0.000192973	0.0124657	sk8h	up	pleiotropic drug resistance 12	1446	AT1G15520.1 | Symbols: PDR12, ATPDR12, ABCG40, ATABCG40 | pleiotropic drug resistance 12 | chr1:5331993-5338175 REVERSE LENGTH=1423	GO:0002229 GO:0009723 GO:0009751 GO:0009753 GO:0010193 GO:0015692 GO:0046865 GO:0055085 GO:0080168	defense response to oomycetes; response to ethylene; response to salicylic acid; response to jasmonic acid; response to ozone; lead ion transport; terpenoid transport; transmembrane transport; abscisic acid transport;	GO:0005515 GO:0005524 GO:0016887 GO:0042626	protein binding; ATP binding; ATPase activity; ATPase-coupled transmembrane transporter activity;	GO:0005739 GO:0005886 GO:0016021	mitochondrion; plasma membrane; integral component of membrane	PF14510 PF08370 PF00005 PF01061	ABC_trans_N; PDR_assoc; ABC_tran; ABC2_membrane;	AT1G15520|PDR12|ATPDR12|ABCG40|ATABCG40|pleiotropic drug resistance 12|ATP-binding cassette G40|Arabidopsis thaliana ATP-binding cassette G40|T16N11.3|T16N11_3	705.483	416.513	3113.8	1337.05	957.758	280.94	810.405	885.711	575.224	3093.27	1882.76	2298.04	425.827	1138.59	5823.79	5287.54	522.197	885.675	307.469	1736.17	945.645	715.428	354.965	656.54	596.945	3097.97	4225.79	5205.64	1606.55	1027.55	2894.18	5318.85	1794.93	753.793	4450.94	3458.24	436.868	493.589	1007.98	2496.78	782.945	714.199	1741.17	1482.64	1646.94	767.071	1824.18	3146.85	5266.04	1520.99	10579.8	2974.59	373.439	509.32	997.851	1442.4	3590.45	712.646	2359.83	2858.47	399.048	735.682	718.191	3806.41
Glyma.19G017200	1510.04	1.10494	0.320169	3.45113	0.000558242	0.0288032	sk8h	up	Sugar isomerase (SIS) family protein	569	AT5G42740.1 | Symbols: | Sugar isomerase (SIS) family protein | chr5:17136080-17140622 FORWARD LENGTH=560	GO:0006094 GO:0006096 GO:0009817 GO:0046686 GO:0051156	gluconeogenesis; glycolytic process; defense response to fungus, incompatible interaction; response to cadmium ion; glucose 6-phosphate metabolic process;	GO:0004347 GO:0048029	glucose-6-phosphate isomerase activity; monosaccharide binding;	GO:0005737 GO:0005829 GO:0009536	cytoplasm; cytosol; plastid	PF00342	PGI;	AT5G42740|MJB21.12|MJB21_12	986.976	917.665	1366.11	1137.8	713.058	705.978	1400.4	1223.61	783.358	712.411	2586.88	1969.75	831.535	784.578	5094.4	4189.12	982.751	1192.99	959.12	757.535	592.281	828.934	660.87	953.69	1117.63	684.717	1576.82	2451.42	891.579	970.749	2269.54	4204.94	760.625	956.385	700.495	1518.43	657.16	934.746	964.956	1695.73	848.775	1068.61	2518.83	1603.95	1209.18	1047.44	2239.87	2635.68	548.146	925.871	997.521	974.471	799.181	1046.22	1090.95	1065.87	555.795	1036.28	1547.19	2251.27	487.606	787.418	778.117	1746.78
Glyma.17G236900	1450.9	1.10318	0.296089	3.72582	0.000194678	0.0125358	sk8h	up	Syntaxin/t-SNARE family protein	384	AT1G27700.1 | Symbols: | Syntaxin/t-SNARE family protein | chr1:9640394-9641752 REVERSE LENGTH=297	GO:0006886 GO:0006906 GO:0048193 GO:0048278	intracellular protein transport; vesicle fusion; Golgi vesicle transport; vesicle docking;	GO:0000149 GO:0005484	SNARE binding; SNAP receptor activity;	GO:0005634 GO:0012505 GO:0016021 GO:0031201	nucleus; endomembrane system; integral component of membrane; SNARE complex	PF09177	Syntaxin-6_N;	AT1G27700|T22C5.15|T22C5_15	1642.23	1462.25	2792.14	1916.96	1515.73	1339.39	2057.18	1977.23	697.294	981.245	1863.92	2331.3	783.476	527.304	1747.01	1357.96	678.944	1032.42	1958.39	1644.75	976.554	2033.64	1979.72	2510.71	1654.09	1078.02	2077.67	2331.75	2226.27	666.099	1361.72	973.305	3778.25	1590.92	4333.23	3576.76	1921.29	2040.35	2390.88	2852.39	1070.84	772.519	1972.75	1987.48	1807.1	881.05	1691.4	1400.06	3074.52	1371.92	5207.27	2403.28	1717.61	1731.14	1622.46	1965.35	886.733	716.733	844.366	2365.78	962.409	702.571	466.502	1540.21
Glyma.13G276100	2081.28	1.102	0.287395	3.83446	0.000125838	0.00891055	sk8h	up	VQ motif-containing protein	250	AT1G28280.1 | Symbols: | VQ motif-containing protein | chr1:9886652-9887395 REVERSE LENGTH=247	NA	NA	NA	NA	GO:0005634	nucleus	PF05678	VQ;	AT1G28280	1512.58	1653.8	1451.72	1919.06	2861.58	2478.7	2641.61	2921.31	1400.73	1951.57	3121.45	3226.05	805.829	958.928	3156.5	2679.59	1025.02	1483.89	2806.23	1950.75	1608.93	3236.62	3341.87	3653.14	2945.28	2027.08	3585.93	3940.04	1208.39	1215.16	2258.09	2614.74	1389.74	2061.08	1538	1888.16	3136.15	2626.15	3396.81	4366.53	1530.78	1115.26	3208.82	2470.25	1931.66	953.431	1884.93	2623.47	1010.98	1530.31	939.776	1795.41	3268.9	2792.99	3981.25	4066.67	1680.08	1165.41	2910.13	3990.94	947.471	999.534	1264.9	2013.51
Glyma.08G140600	2948.4	1.10101	0.264388	4.16436	3.12222e-05	0.00277932	sk8h	up	ferulic acid 5-hydroxylase 1	499	AT4G36220.1 | Symbols: FAH1, CYP84A1 | ferulic acid 5-hydroxylase 1 | chr4:17137584-17139619 REVERSE LENGTH=520	GO:0009699 GO:0009809 GO:0010224 GO:0055114	phenylpropanoid biosynthetic process; lignin biosynthetic process; response to UV-B; oxidation-reduction process;	GO:0004497 GO:0005506 GO:0005515 GO:0016709 GO:0020037 GO:0046424	monooxygenase activity; iron ion binding; protein binding; oxidoreductase activity, acting on paired donors, with incorporation or reduction of molecular oxygen, NAD(P)H as one donor, and incorporation of one atom of oxygen; heme binding; ferulate 5-hydroxylase activity;	GO:0005783 GO:0005886 GO:0016020 GO:0016021	endoplasmic reticulum; plasma membrane; membrane; integral component of membrane	PF00067	p450;	AT4G36220|FAH1|CYP84A1|F5H|ferulic acid 5-hydroxylase 1|CYTOCHROME P450 84A1|F23E13.110|F23E13_110|FERULATE-5-HYDROXYLASE	732.348	588.019	2059.56	996.233	1701.99	1371.53	2185.2	1760.16	996.761	3478.88	2741.13	4225.95	1482.01	2064.57	7226.97	6354.8	1120.12	1498.57	1068.11	305.999	1551.29	1276.08	5096.49	2096.11	1012.44	3539.01	4274.35	3871.14	511.614	2237.54	3440.75	7655.65	1106.58	1062.65	1964.47	1379.65	2066.29	1406.64	3817.82	3875.69	2069.71	1680.52	4600.22	3443.16	2895.27	1987.56	5200.91	4334.55	1175.21	1098.23	1822.94	1795.41	1798.16	1533.48	2928.38	2755.49	4529.77	1243.86	4030.26	4600.24	1388.13	981.944	2250.46	3179.7
Glyma.13G337600	1374.37	1.0984	0.317792	3.45635	0.000547545	0.0284527	sk8h	up	SCARECROW-like 14	658	AT2G29060.1 | Symbols: | GRAS family transcription factor | chr2:12481991-12484075 FORWARD LENGTH=694	GO:0006355 GO:0010200	regulation of transcription, DNA-templated; response to chitin;	GO:0003700 GO:0043565	DNA-binding transcription factor activity; sequence-specific DNA binding;	GO:0005634	nucleus	PF03514	GRAS;	AT2G29060|T9I4.14|T9I4_14	574.665	945.507	1012.66	1105.29	1618.6	1400.55	1388.15	2216.84	949.338	1077.86	3262.75	2172.52	818.124	793.083	3090.77	2231.09	705.362	1329.38	1971.01	1202.54	1107.71	2749.93	1311.64	4033.61	1963.52	946.206	3468.81	3185.76	1421.39	803.794	2605.81	2200.56	856.592	1220.14	1121.18	1026.13	1482.56	1585.63	1661.53	1028.98	1070.84	679.207	1846.95	1900.48	1912.98	1300.36	2318.84	2356.61	1273.32	987.596	1307.76	1298.25	1704.01	1671.38	1448.11	2123.19	833.239	579.434	1272.65	2021.21	730.876	763.62	1142.28	2531.93
Glyma.05G063600	1400.83	1.09797	0.301578	3.64075	0.00027185	0.0163364	sk8h	up	ethylene responsive element binding factor 1	256	AT4G17500.1 | Symbols: ATERF-1, ERF-1 | ethylene responsive element binding factor 1 | chr4:9759405-9760211 FORWARD LENGTH=268	GO:0001944 GO:0006355 GO:0006952 GO:0009624 GO:0009873 GO:0010200 GO:0045893 GO:0051301	vasculature development; regulation of transcription, DNA-templated; defense response; response to nematode; ethylene-activated signaling pathway; response to chitin; positive regulation of transcription, DNA-templated; cell division;	GO:0003677 GO:0003700 GO:0044212	DNA binding; DNA-binding transcription factor activity; transcription regulatory region DNA binding;	GO:0005634	nucleus	PF00847	AP2;	AT4G17500|ATERF-1|ERF-1|ERF1A|AtERF#100|ethylene responsive element binding factor 1|DL4785W|FCAALL.123	7560.59	4621.74	6446.52	4232.42	3310.46	3825.35	3344.03	4658.94	678.852	1234.96	3156.77	3265.75	1002.54	619.795	3550.91	2350.48	492.256	1868.9	4233.44	8073.53	927.267	4647.7	6462.96	5846.62	3240.68	1141.43	5028.48	5046.08	7209.69	495.702	1691.74	1486.66	6767.43	4096.94	7136.17	5981.52	2236.39	2827.74	2425.71	1522.66	882.129	901.721	1582.01	2237.44	1655.84	387.695	1510.89	2125.46	7104.57	4139.05	7744.66	5882.33	2470.77	3031.1	3017.25	3795.69	988.281	733.895	1193.34	2377.33	552.692	509.08	514.442	1900.2
Glyma.02G104300	2135.45	1.09678	0.257142	4.26528	1.99654e-05	0.00191173	sk8h	up	UDP-glycosyltransferase 73B4	476	AT2G15490.1 | Symbols: UGT73B4 | UDP-glycosyltransferase 73B4 | chr2:6761750-6763398 FORWARD LENGTH=484	GO:0009636 GO:0051707	response to toxic substance; response to other organism;	GO:0008194 GO:0016757 GO:0035251 GO:0047893 GO:0080043 GO:0080044 GO:0102360 GO:0102425	UDP-glycosyltransferase activity; transferase activity, transferring glycosyl groups; UDP-glucosyltransferase activity; flavonol 3-O-glucosyltransferase activity; quercetin 3-O-glucosyltransferase activity; quercetin 7-O-glucosyltransferase activity; daphnetin 3-O-glucosyltransferase activity; myricetin 3-O-glucosyltransferase activity;	GO:0005829 GO:0009507 GO:0043231	cytosol; chloroplast; intracellular membrane-bounded organelle	PF00201	UDPGT;	AT2G15490|UGT73B4|UDP-glycosyltransferase 73B4|F9O13.4	4593.82	3176.19	6378.03	4505.07	1583.53	853.187	1014.12	2281.35	1759.04	3000.86	4861.74	4007.09	703.005	1124.77	7506.34	6461.74	1163.27	1957.81	788.176	3354.8	1654.04	1565.86	1574.26	1850.16	859.039	2811.54	2327.14	4221.08	5538.92	1182.45	3423.05	6257.27	6160.83	2671.91	7042.58	4520.84	1292.01	1337.93	2424.68	3219.34	1381.56	1339.57	2653.2	3167.46	1532.16	571.559	1801.62	1982.64	7219.75	3194.55	10087.3	3918.77	1398.57	943.254	2307.16	2775.45	2693.75	1407.31	1536.21	3970.98	648.719	377.671	588.198	2609.14
Glyma.03G066800	10764.5	1.08883	0.219317	4.96464	6.88277e-07	0.000107634	sk8h	up	NAD(P)-linked oxidoreductase superfamily protein	314	AT2G37770.2 | Symbols: | NAD(P)-linked oxidoreductase superfamily protein | chr2:15834888-15836659 FORWARD LENGTH=315	GO:0009409 GO:0009414 GO:0009636 GO:0009651 GO:0055114	response to cold; response to water deprivation; response to toxic substance; response to salt stress; oxidation-reduction process;	GO:0004032 GO:0004033 GO:0008106 GO:0016229 GO:0016491 GO:0070401	alditol:NADP+ 1-oxidoreductase activity; aldo-keto reductase (NADP) activity; alcohol dehydrogenase (NADP+) activity; steroid dehydrogenase activity; oxidoreductase activity; NADP+ binding;	GO:0005737 GO:0005783 GO:0005829 GO:0009507	cytoplasm; endoplasmic reticulum; cytosol; chloroplast	PF00248	Aldo_ket_red;	AT2G37770|ChlAKR|AKR4C9|Chloroplastic aldo-keto reductase|Aldo-keto reductase family 4 member C9|T8P21.32	4549.43	3711.87	6325.44	4909.85	3388.39	2341.86	3247.18	4035.36	3043.85	3562.05	6524.32	5406.08	2425.31	1587.23	7451.98	6866.63	2065.89	3274.24	2287.66	3405.18	2642.29	2992.42	3142.74	3704.33	2795.38	3587.46	4232.46	5334.38	4025.48	2138.57	4027.91	6303.05	17296.5	14172.2	24221.1	20093.1	12690.5	10661	16583.5	20636.3	7180.79	6589.29	16342.4	12945.5	2752.91	3989.27	8354.61	9851.17	6200.24	6963.25	10517.6	5323.55	4127.71	2828.84	7568.94	5673.57	4025.66	3580.39	2746.63	5974.32	1744.5	1595.53	4445.59	3317.08
Glyma.03G109900	41207.9	1.08869	0.215934	5.04176	4.61266e-07	7.47306e-05	sk8h	up	uclacyanin 1	188	AT2G32300.1 | Symbols: UCC1 | uclacyanin 1 | chr2:13722510-13723464 FORWARD LENGTH=261	NA	NA	GO:0009055 GO:0046872	electron transfer activity; metal ion binding;	GO:0031225 GO:0046658	anchored component of membrane; anchored component of plasma membrane	PF02298	Cu_bind_like;	AT2G32300	68253.2	66933.9	60265.3	66914.3	58532.3	60130.5	64683.2	83296.8	37269.2	33983.2	75225.7	81667.3	38856.4	44351	104836	84010.9	29744.1	35811.2	65204.1	66872.1	31160.3	65639.7	73627.8	97203.1	67254.9	35050.2	84833.9	73965.1	54299.6	30841.1	75360.2	83189.8	61786	52505.6	64489.9	70122.1	56831.8	51537.6	75144.7	81524.7	27347.8	25368.4	63818	48297.4	46507.6	21624.4	50971.2	61415.7	34327.4	49481.1	51058.1	78493.4	67518.3	49164.1	74795.6	76988.2	31693	25529.4	42130.4	70236.9	29091	25771.6	31584.7	52190.8
Glyma.20G209700	1563.7	1.08794	0.271152	4.01229	6.01313e-05	0.00485159	sk8h	up	myb domain protein 15	273	AT3G23250.1 | Symbols: MYB15, ATY19, ATMYB15 | myb domain protein 15 | chr3:8309492-8310624 FORWARD LENGTH=285	GO:0009409 GO:0009414 GO:0009651 GO:0010200 GO:0030154	response to cold; response to water deprivation; response to salt stress; response to chitin; cell differentiation;	GO:0003700 GO:0005515 GO:0043565 GO:0044212	DNA-binding transcription factor activity; protein binding; sequence-specific DNA binding; transcription regulatory region DNA binding;	GO:0005634	nucleus	PF00249	Myb_DNA-binding;	AT3G23250|MYB15|ATY19|ATMYB15|myb domain protein 15|K14B15.14	1736.84	1869.85	2635.6	2411.93	1331.04	1481.41	1773.32	3130.2	665.679	1113.98	3259.21	2525.48	356.532	938.729	2937.81	1260.37	562.704	1298.3	657.387	2670.97	877.979	2377.59	1734.42	2348.09	1461.24	795.155	2437.59	3385.21	1935.14	491.399	1375.26	1069.22	1849.43	1571.8	1782.11	2526.32	1357.08	1832.43	1913.52	1573.73	953.226	1047.97	2202.43	2051.19	2033.99	678.051	1357.29	1433.89	2755.66	1618.82	3786.28	2705.12	1995.86	1997.75	2156.51	2771.65	834.145	983.975	913.916	2957.22	778.89	571.163	419.483	1724.72
Glyma.06G259400	2064.43	1.08722	0.305262	3.5616	0.000368598	0.0207064	sk8h	up	disease resistance protein (TIR-NBS-LRR class), putative	1100	AT4G12010.1 | Symbols: | Disease resistance protein (TIR-NBS-LRR class) family | chr4:7197325-7201393 REVERSE LENGTH=1219	GO:0007165 GO:0009626 GO:0042742	signal transduction; plant-type hypersensitive response; defense response to bacterium;	GO:0005515 GO:0005524 GO:0043531 GO:0050135 GO:0061809	protein binding; ATP binding; ADP binding; NAD(P)+ nucleosidase activity; NAD+ nucleotidase, cyclic ADP-ribose generating;	NA	NA	PF07725 PF13676 PF00931 PF07725 PF00931	LRR_3; TIR_2; NB-ARC; LRR_3; NB-ARC;	AT4G12010|DSC1|DOMINANT SUPRESSOR OF camta3 NUMBER 1|F16J13.80|F16J13_80	1142.32	1679.42	1347.76	2115.16	1722.25	1925.11	1686.49	3671.86	1596.57	1704.58	4776.96	3881.56	1644.07	2709.88	5948.94	3623.31	977.467	2227.14	1878.09	2030.05	1796.89	3505.77	2175.96	3584.87	2043.29	1860.35	3617.35	4653.53	1893.4	1135.12	3360.58	2824	1001.13	895.225	1126.97	1426.25	2263.35	3095.33	2016.98	1699.51	1631.72	1011.18	3099.22	2515.59	3357.95	1686.39	2724.12	3391.15	2152.06	1155.3	2061.85	1901.94	2310.72	2459.26	1883.98	2099.42	1000.97	1051.81	1059.12	2921.5	1191.81	908.48	920.096	3954.82
Glyma.20G129900	1257.98	1.08638	0.293543	3.70092	0.000214815	0.0135677	sk8h	up	Plant basic secretory protein (BSP) family protein	226	AT2G15220.1 | Symbols: | Plant basic secretory protein (BSP) family protein | chr2:6608689-6609366 FORWARD LENGTH=225	NA	NA	NA	NA	GO:0005576	extracellular region	PF04450	BSP;	AT2G15220	569.993	735.023	1011.43	786.5	941.392	1173.52	807.065	1450.93	846.589	1452.55	2537.43	2480.43	843.83	1042.91	6412.87	4869.14	802.228	1284.49	1177.1	1054.2	593.116	975.975	968.218	1446.6	883.583	1443.53	1684.41	2832.19	752.437	1445.8	4659.84	4697.59	959.667	671.992	1250.47	802.264	1023.38	932.938	1141.15	1197.32	816.299	794.95	1884.12	1536.56	2962.89	589.863	1730.45	2106.67	910.733	637.046	1382.49	1214.69	811.734	593.9	1167.12	1023.09	1187.75	613.759	837.045	2357.37	1042.43	721.196	652.733	3092.46
Glyma.15G152100	911.279	1.08513	0.331487	3.27352	0.00106217	0.0485017	sk8h	up	phospholipase D P1	1124	AT3G16785.1 | Symbols: PLDP1, PLDZ1, PLDZETA1, PLD ZETA 1 | phospholipase D P1 | chr3:5711329-5718696 FORWARD LENGTH=1096	GO:0006654 GO:0008610 GO:0016042 GO:0048017 GO:0048364	phosphatidic acid biosynthetic process; lipid biosynthetic process; lipid catabolic process; inositol lipid-mediated signaling; root development;	GO:0004630 GO:0070290	phospholipase D activity; N-acylphosphatidylethanolamine-specific phospholipase D activity;	GO:0005737 GO:0031410	cytoplasm; cytoplasmic vesicle	PF13091 PF00614	PLDc_2; PLDc;	AT3G16785|PLDP1|PLDZ1|PLDZETA1|PLD ZETA 1|phospholipase D P1|PHOSPHOLIPASE D ZETA1|PHOSPHOLIPASE D ZETA 1|K20I9.1|PHOSPHOLIPASE D|PHOSPHOLIPASE D P1	574.665	1153.76	786.399	1033.98	943.73	627.191	996.308	1046.47	746.473	824.985	1103.28	1215.54	245.884	527.304	2727.97	2163.6	662.212	752.738	484.149	597.072	621.519	975.115	913.386	1193.62	783.654	910.581	2263.34	2746.06	573.693	696.22	1657.39	2318.28	605.42	1170.44	796.017	986.622	612.544	588.51	653.548	1490.5	664.449	503.349	1321.84	1155.48	754.515	639.78	1105.62	1528.79	727.307	642.869	825.418	726.936	773.03	889.012	1035.94	750.2	803.318	684.86	312.367	1593.64	426.789	701.537	608.48	1500.1
Glyma.12G179800	851.709	1.08491	0.327496	3.31273	0.000923902	0.0436649	sk8h	up	Eukaryotic aspartyl protease family protein	494	AT5G22850.1 | Symbols: | Eukaryotic aspartyl protease family protein | chr5:7633717-7636298 REVERSE LENGTH=493	GO:0006508 GO:0030163	proteolysis; protein catabolic process;	GO:0004190	aspartic-type endopeptidase activity;	GO:0005576	extracellular region	PF00026	Asp;	AT5G22850|MRN17.8|MRN17_8	1307.01	1845.35	1999.63	1647.45	1056.73	920.571	1059.76	1348.53	599.813	912.356	1899.25	1612.49	563.298	745.243	3555.97	2481.29	728.257	868.411	754.905	1331.28	755.179	1179.77	1004.29	1349.22	875.694	750.98	1781.54	2173.1	1942.64	796.909	2169.6	2486.12	1990.42	1217.84	3432.04	2113.03	743.604	854.289	1202.61	1107.47	537.177	554.491	1267.52	1047.65	970.726	824.476	1560.36	2077.54	1981.43	1000.41	3272.23	1855.98	778.26	1163.9	818.424	983.152	729.877	687.312	1488.62	1006.4	696.733	845.362	903.501	1865.1
Glyma.03G163100	1481.29	1.08388	0.29601	3.66164	0.000250604	0.0152635	sk8h	up	myb domain protein 15	295	AT2G31180.1 | Symbols: ATMYB14, MYB14AT, MYB14 | myb domain protein 14 | chr2:13286806-13288175 REVERSE LENGTH=249	GO:0009409 GO:0030154 GO:0045893 GO:0050826	response to cold; cell differentiation; positive regulation of transcription, DNA-templated; response to freezing;	GO:0003700 GO:0005515 GO:0043565 GO:0044212	DNA-binding transcription factor activity; protein binding; sequence-specific DNA binding; transcription regulatory region DNA binding;	GO:0005634	nucleus	PF00249	Myb_DNA-binding;	AT2G31180|ATMYB14|MYB14AT|MYB14|ARABIDOPSIS THALIANA MYB DOMAIN PROTEIN 14|myb domain protein 14|F16D14.2	2956.26	2476.81	5536.59	4220.88	3591.79	3039.54	4339.23	4598.53	696.416	1783.55	2167.71	2947.11	590.122	630.426	1020.14	865.856	508.988	1035.88	2817.7	2947.11	961.517	3491.15	4976.73	3397.14	3586.93	1880.3	3104.12	2602.82	2441.41	456.975	854.721	827.255	4410.92	3553.38	5582.73	4517.8	3850.94	2629.76	3524.85	4028.9	962.881	936.713	2344.43	1681.14	943.143	207.991	911.223	677.479	4137.76	4104.11	5711.12	6061.98	4128.76	3223.24	5574.93	5414.94	1356.39	995.417	649.137	2663.08	345.699	495.628	311.616	837.291
Glyma.18G285800	49730.9	1.08114	0.21178	5.10501	3.30781e-07	5.6057e-05	sk8h	up	NAD(P)-linked oxidoreductase superfamily protein	316	AT1G59960.1 | Symbols: | NAD(P)-linked oxidoreductase superfamily protein | chr1:22071410-22073067 REVERSE LENGTH=326	GO:0055114	oxidation-reduction process;	GO:0004032 GO:0008106 GO:0016491	alditol:NADP+ 1-oxidoreductase activity; alcohol dehydrogenase (NADP+) activity; oxidoreductase activity;	GO:0005829 GO:0009507	cytosol; chloroplast	PF00248	Aldo_ket_red;	AT1G59960|F23H11.27|F23H11_27	3506.39	3411.18	3510.05	7370.03	17630.1	16540.2	22788.2	32302.3	37761.9	39152.3	68165.6	73572.7	21910.5	18557.7	122649	101537	23913.6	37598	10169.4	3486.34	30079.4	20066.4	16960.4	33789.7	15903.6	39794.1	61792	76966.8	2396.45	27498.5	80593.6	121884	4170.41	4980.69	3502.47	9827.73	22705	15445	17276	36435.1	36116.4	27729	68083.7	66994.6	44095.5	14230.8	48290.5	48886.6	1917.44	4236.88	2752.53	9152.5	20088.3	15556.3	26609.3	38863	45990.4	33472.3	32664.3	89356.4	15848.8	17286	25698.2	50269.5
Glyma.07G127100	1735.78	1.08023	0.26896	4.0163	5.91186e-05	0.0047794	sk8h	up	root hair specific 16	902	AT4G29180.2 | Symbols: RHS16 | root hair specific 16 | chr4:14385631-14389524 FORWARD LENGTH=913	GO:0006468 GO:0016310	protein phosphorylation; phosphorylation;	GO:0004674 GO:0005515 GO:0005524 GO:0016301	protein serine/threonine kinase activity; protein binding; ATP binding; kinase activity;	GO:0005576 GO:0016021	extracellular region; integral component of membrane	PF00560 PF07714 PF12819 PF07714 PF12819 PF13855 PF07714	LRR_1; Pkinase_Tyr; Malectin_like; Pkinase_Tyr; Malectin_like; LRR_8; Pkinase_Tyr;	AT4G29180|RHS16|root hair specific 16|F19B15.210|F19B15_210	1588.51	1425.5	2370.2	1598.17	1737.06	1197.36	1759.96	1837.98	1483.29	1903.68	3203.87	2653.15	1289.77	2325.03	6626.51	5389.28	1568.35	1521.01	1131.21	1165.22	1258.91	1490.19	2691.1	1811.01	1370.08	1780.55	2997.48	4583.72	1287.6	1565.42	3332.48	4897.04	2039	1834.79	3176.35	1860.81	971.333	1098.37	1109.39	2174.28	1132.29	1097.32	2565.53	2147.99	1812.44	1489.22	2802.23	3239.87	2335.49	1200.72	3340.17	1822.56	1216.55	1294.45	1124.8	1033.55	1559.49	1372.17	2185.35	2232.36	1103.25	1328.57	1770.12	2726.46
Glyma.04G209800	961.176	1.07922	0.32757	3.29461	0.000985574	0.0458183	sk8h	up	bidirectional amino acid transporter 1	513	AT2G01170.1 | Symbols: BAT1 | bidirectional amino acid transporter 1 | chr2:102364-104462 REVERSE LENGTH=516	GO:0015812	gamma-aminobutyric acid transport;	GO:0005313 GO:0015180 GO:0015181 GO:0015185 GO:0015189	L-glutamate transmembrane transporter activity; L-alanine transmembrane transporter activity; arginine transmembrane transporter activity; gamma-aminobutyric acid transmembrane transporter activity; L-lysine transmembrane transporter activity;	GO:0005739 GO:0016021 GO:0031966	mitochondrion; integral component of membrane; mitochondrial membrane	PF00324	AA_permease;	AT2G01170|BAT1|GABP|AtGABP|bidirectional amino acid transporter 1|GABA permease|F10A8.5|F10A8_5	72.4172	102.458	105.179	135.278	649.935	343.141	630.067	862.16	749.108	1108.94	1429.44	1648.97	519.71	1012.08	1310.89	1268.68	649.884	788.994	153.735	52.2438	635.721	384.371	435.77	415.608	339.233	1041.68	1494.93	1144.12	29.969	549.058	1040.03	1086.66	202.596	198.769	242.182	151.944	571.646	482.741	1009	1404.44	653.917	581.408	1494.33	1115.04	1049.02	650.596	866.095	656.807	191.958	236.417	511.782	445.98	612.985	667.448	1593.68	978.398	1301.09	679.956	344.091	1787.99	583.634	723.266	672.094	991.713
Glyma.12G222400	3325.17	1.07707	0.269567	3.99555	6.45439e-05	0.005136	sk8h	up	Aluminium induced protein with YGL and LRDR motifs	255	AT4G27450.1 | Symbols: | Aluminium induced protein with YGL and LRDR motifs | chr4:13727665-13728683 REVERSE LENGTH=250	GO:0071456	cellular response to hypoxia;	GO:0005515	protein binding;	GO:0005634 GO:0005829 GO:0005886 GO:0009506	nucleus; cytosol; plasma membrane; plasmodesma	PF12481	DUF3700;	AT4G27450|F27G19.50|F27G19_50	2602.35	3197.35	2255.24	3639.92	3612.83	2711.95	3040.13	2308.99	2090.12	3147.04	5704.8	4420.13	5219.45	3170.2	8238.26	6568.67	3865.84	5191.47	4335.54	4843.75	3227.89	3810.17	3395.26	5384.84	3892.85	2978.98	4804.72	4775.01	3282.68	5183.35	5547.88	5098.68	2454.85	4097.7	2984.34	3859.38	4865.96	3508.46	4612.73	7319.17	2241.75	2035.83	5416.96	3606.13	4445.23	2376.92	4862.46	4575.1	2554.11	3892.15	3742.12	3958.46	4895.51	3255.42	6078.51	3931.66	2746.33	4662.44	5437.13	5649.71	2950.18	2813.39	2988.93	4075.15
Glyma.10G058200	45496.5	1.07666	0.239707	4.49158	7.06979e-06	0.000773913	sk8h	up	PHE ammonia lyase 1	718	AT2G37040.1 | Symbols: PAL1, ATPAL1 | PHE ammonia lyase 1 | chr2:15557602-15560237 REVERSE LENGTH=725	GO:0006559 GO:0006952 GO:0006979 GO:0009555 GO:0009611 GO:0009699 GO:0009800 GO:0009819 GO:0010224 GO:0046244 GO:0046274 GO:0080167	L-phenylalanine catabolic process; defense response; response to oxidative stress; pollen development; response to wounding; phenylpropanoid biosynthetic process; cinnamic acid biosynthetic process; drought recovery; response to UV-B; salicylic acid catabolic process; lignin catabolic process; response to karrikin;	GO:0005515 GO:0016841 GO:0045548	protein binding; ammonia-lyase activity; phenylalanine ammonia-lyase activity;	GO:0005737	cytoplasm	PF00221	Lyase_aromatic;	AT2G37040|PAL1|ATPAL1|PHE ammonia lyase 1|T1J8.22|T1J8_22|CI0004	20851.5	17079.3	20406	32641.8	54684.1	32408.7	46333.3	46607.9	27611.6	42365.8	40310.4	45150.8	23199.2	18388.7	64683.7	78578	32451.9	29399.1	41695.3	27083.8	29442	51872.8	55350	60367.6	51229.4	48567.2	47781.6	60744.3	21926.6	42871.3	46610.9	82966.4	32955.7	31672.3	27605.9	45771.6	50679.4	37426.9	57329.9	113990	35538.8	22993.4	60719.7	62734.1	39975	27016.4	55794.6	57159.1	24697.5	23617.3	26383.9	31485.9	41641.1	30705.4	45979.8	54249.2	50470.3	22884	39058	58283	24802.8	28268.4	33581.7	53662.8
Glyma.12G173200	4954.14	1.07566	0.239446	4.49227	7.04666e-06	0.000773471	sk8h	up	4-hydroxy-3-methylbut-2-enyl diphosphate synthase	742	AT5G60600.1 | Symbols: GCPE, ISPG, CSB3, CLB4, HDS | 4-hydroxy-3-methylbut-2-enyl diphosphate synthase | chr5:24359447-24363274 FORWARD LENGTH=741	GO:0009617 GO:0009862 GO:0016114 GO:0019288 GO:0055114	response to bacterium; systemic acquired resistance, salicylic acid mediated signaling pathway; terpenoid biosynthetic process; isopentenyl diphosphate biosynthetic process, methylerythritol 4-phosphate pathway; oxidation-reduction process;	GO:0005506 GO:0046429 GO:0051539	iron ion binding; 4-hydroxy-3-methylbut-2-en-1-yl diphosphate synthase activity; 4 iron, 4 sulfur cluster binding;	GO:0005634 GO:0009507 GO:0009536 GO:0009570 GO:0009941	nucleus; chloroplast; plastid; chloroplast stroma; chloroplast envelope	PF04551	GcpE;	AT5G60600|GCPE|ISPG|CSB3|CLB4|HDS|CONSTITUTIVE SUBTILISIN 3|CHLOROPLAST BIOGENESIS 4|4-hydroxy-3-methylbut-2-enyl diphosphate synthase|MUP24.15|MUP24_15	2400.28	2469.01	1881	2334.33	2847.56	2198.8	1900.22	2643.82	2428.23	4230.78	5817.84	5053.11	2220.78	3278.64	11700.7	8655.45	3152.55	2947.93	2497.61	2995.62	2836.1	2233.99	1621.87	2303.91	2314.15	4660.49	7363.24	9353.29	3090.02	3472.49	6375.53	8975.55	3131.36	2388.29	2937.06	3401.52	2741.11	2375.74	3669.29	4073.35	3544.32	2832.57	7362.07	6077.61	4669.45	3492.59	6753.46	6786.07	3634.4	2898.73	3565.49	2874.32	2340.01	3619.48	3346.48	2527.29	4740.12	3122.73	3339.64	7011.19	3285.21	3377.31	2642.28	6848.74
Glyma.02G208400	22021.8	1.07391	0.223741	4.79979	1.58835e-06	0.000217777	sk8h	up	Class-II DAHP synthetase family protein	533	AT1G22410.1 | Symbols: | Class-II DAHP synthetase family protein | chr1:7912120-7914742 FORWARD LENGTH=527	GO:0009073 GO:0009423	aromatic amino acid family biosynthetic process; chorismate biosynthetic process;	GO:0003849	3-deoxy-7-phosphoheptulonate synthase activity;	GO:0009507 GO:0009536	chloroplast; plastid	PF01474	DAHP_synth_2;	AT1G22410|F12K8.24|F12K8_24	22180.7	20827.9	22778.7	32210.8	37338.5	26105.7	36525	49163.6	18819	23670	35177.8	38532.4	8926.71	11418.9	42208.9	36643.2	14995.8	20071.9	33027.7	28439.3	17237.1	40843.9	39777.7	56035.8	40740.4	28847.9	46744.6	49900.5	27352.1	18684.3	30999	39422.7	26725	23356.1	26574.4	39054.6	32410.9	25265.3	35979.9	55009.6	16297	12071.4	31609.7	28108.9	20504.5	7752.24	22659.1	22936.6	21727.5	25089.4	24100.2	39572.1	36687	22098.4	35625.6	43309.1	24932.8	13574.6	12643.5	41451.5	8812.12	10680.3	12057.1	25245.1
Glyma.11G070200	2826.36	1.07173	0.244563	4.38224	1.17464e-05	0.00121369	sk8h	up	NmrA-like negative transcriptional regulator family protein	377	AT1G75280.1 | Symbols: | NmrA-like negative transcriptional regulator family protein | chr1:28252030-28253355 FORWARD LENGTH=310	GO:0006979 GO:0046686 GO:0055114	response to oxidative stress; response to cadmium ion; oxidation-reduction process;	GO:0016491	oxidoreductase activity;	GO:0005737 GO:0005739 GO:0005829 GO:0005886	cytoplasm; mitochondrion; cytosol; plasma membrane	PF01370	Epimerase;	AT1G75280|F22H5.17|F22H5_17|P3	1510.25	2217.32	1290.28	1581.39	1315.46	1961.4	1094.27	2164.62	1355.07	1895.28	4382.51	3525.38	1704.42	2249.55	9889.2	9358.31	2148.67	2568.11	1186.28	1258.52	1654.88	1004.35	274.16	1275.94	1009.81	2344.85	2764.19	5095.94	1527.35	2883.85	5238.68	14200.7	966.776	1462.48	1507.12	1437.39	1108.9	1489.81	1669.72	1124.5	1653.66	1990.96	3786.34	3874.47	4205.88	1913.52	4966.6	7418.44	1231.73	1628.14	1261.34	1816.3	1076.38	2416.97	1239.91	1492.79	2335.61	2231.92	3189.56	3608.55	1799.98	2555.75	2472.64	4766.04
Glyma.18G223900	1184.48	1.06761	0.301521	3.54077	0.000398966	0.0222274	sk8h	up	early nodulin-like protein 18	210	AT1G08500.1 | Symbols: ENODL18, AtENODL18 | early nodulin-like protein 18 | chr1:2689110-2689881 FORWARD LENGTH=228	NA	NA	GO:0009055	electron transfer activity;	GO:0005576 GO:0031225 GO:0046658	extracellular region; anchored component of membrane; anchored component of plasma membrane	PF02298	Cu_bind_like;	AT1G08500	1041.87	1020.12	1258.48	1216.45	564.991	1030.46	1436.02	1643.43	1151.33	606.557	2649.29	2220.8	399.003	731.422	2918.85	2032.79	516.032	634.475	1649.78	1513.2	842.894	978.554	1676.7	1669.46	1125.52	597.791	1476.84	1718.89	1174.14	482.793	1528.3	2026.17	1688.3	1519.82	1827.46	1666.32	903.479	1018.82	1356.27	1167.06	771.534	759.06	1794.54	1412.8	821.246	890.202	1168.1	1231.87	856.345	1115.7	880.899	1796.45	780.352	912.915	852.278	1299.78	457.873	361.227	1048.14	1360.43	363.838	230.741	401.044	1003.75
Glyma.08G201300	4704.74	1.06584	0.254288	4.19145	2.77175e-05	0.00250032	sk8h	up	ABC-2 and Plant PDR ABC-type transporter family protein	1483	AT1G59870.1 | Symbols: PEN3, PDR8, ATPDR8, ABCG36, ATABCG36 | ABC-2 and Plant PDR ABC-type transporter family protein | chr1:22034661-22039844 FORWARD LENGTH=1469	GO:0009408 GO:0009627 GO:0009737 GO:0009817 GO:0015691 GO:0031348 GO:0042344 GO:0042742 GO:0052544 GO:0055085 GO:0071366	response to heat; systemic acquired resistance; response to abscisic acid; defense response to fungus, incompatible interaction; cadmium ion transport; negative regulation of defense response; indole glucosinolate catabolic process; defense response to bacterium; defense response by callose deposition in cell wall; transmembrane transport; cellular response to indolebutyric acid stimulus;	GO:0005524 GO:0015086 GO:0016887 GO:0042626	ATP binding; cadmium ion transmembrane transporter activity; ATPase activity; ATPase-coupled transmembrane transporter activity;	GO:0005739 GO:0005774 GO:0005886 GO:0009507 GO:0009941 GO:0016021	mitochondrion; vacuolar membrane; plasma membrane; chloroplast; chloroplast envelope; integral component of membrane	PF14510 PF08370 PF00005 PF01061 PF08370 PF00005 PF01061 PF00005 PF08370 PF01061	ABC_trans_N; PDR_assoc; ABC_tran; ABC2_membrane; PDR_assoc; ABC_tran; ABC2_membrane; ABC_tran; PDR_assoc; ABC2_membrane;	AT1G59870|PEN3|PDR8|ATPDR8|ABCG36|ATABCG36|PENETRATION 3|PLEIOTROPIC DRUG RESISTANCE 8|ARABIDOPSIS PLEIOTROPIC DRUG RESISTANCE 8|ATP-binding cassette G36|Arabidopsis thaliana ATP-binding cassette G36|F23H11.19|F23H11_19	10048.5	7422.62	9738.87	10601	16393.3	6016.89	8243.2	10273.2	2588.07	8092.75	8224.57	6791.13	2096.72	3355.19	9052.35	9108.1	3109.4	4878.12	7114.24	9495.31	3840.22	11803.7	10838	13666.9	10249.7	7789.81	7511.78	12694.1	11042.5	3518.1	6950.21	6761.91	13322.8	10361.2	14163.3	16636.8	9577.62	6241.28	9456.98	27720	3621.56	2462.01	6426.21	6309.19	6779.95	2324.51	5439.57	6033.42	30550.1	8862.74	35125	12671.3	10535.8	6352.71	9107.61	8789.41	7684.11	3099.85	4814.84	8447.25	2621.55	3046.2	3364.16	8445.11
Glyma.02G213500	3297.05	1.06138	0.237837	4.46264	8.09563e-06	0.000872067	sk8h	up	Predicted AT-hook DNA-binding family protein	272	AT5G49700.1 | Symbols: | Predicted AT-hook DNA-binding family protein | chr5:20192599-20193429 FORWARD LENGTH=276	NA	NA	GO:0003680 GO:0003700	AT DNA binding; DNA-binding transcription factor activity;	GO:0005634	nucleus	PF03479	DUF296;	AT5G49700	6231.38	4347.77	4514.15	6627.57	4054.69	3978.77	4096.55	5604.04	2751.41	3158.8	6724.48	6147.42	2159.31	2110.28	7890.63	6520.91	2002.49	3754.19	2861.3	4374.49	2813.54	5150.74	5888.67	5991.18	3399.34	2958.32	7054.73	8664.28	3819.98	2283.15	5984.09	6555.91	4272.3	5422.57	4965.21	7836.25	3757.99	3648.58	5616.62	5962.01	2003.88	2268.21	4170.41	4745.68	3804.6	1336.97	4247.17	3370.48	5134.87	4460.49	6358.77	7099.12	3627.7	3733.48	6213.08	6070.06	2653.85	2790.93	2600.21	6870.42	2148.88	1412.39	1788.56	4162.39
Glyma.03G101000	4654.56	1.0611	0.219395	4.83647	1.32168e-06	0.000186523	sk8h	up	multidrug resistance-associated protein 9	1521	AT3G60160.1 | Symbols: ATMRP9, MRP9, ABCC9 | multidrug resistance-associated protein 9 | chr3:22223829-22229195 REVERSE LENGTH=1506	GO:0009624 GO:0055085	response to nematode; transmembrane transport;	GO:0005524 GO:0008559 GO:0016887 GO:0042626	ATP binding; ATPase-coupled xenobiotic transmembrane transporter activity; ATPase activity; ATPase-coupled transmembrane transporter activity;	GO:0000325 GO:0005774 GO:0009506 GO:0009507 GO:0016020 GO:0016021	plant-type vacuole; vacuolar membrane; plasmodesma; chloroplast; membrane; integral component of membrane	PF00005 PF00664	ABC_tran; ABC_membrane;	AT3G60160|ATMRP9|MRP9|ABCC9|multidrug resistance-associated protein 9|ATP-binding cassette C9|T2O9.140	1874.67	2542.51	2436.25	3176.41	6003.71	4001.58	3986.35	6605.46	3434.66	6241.99	7234.33	6668.82	2052.01	2134.73	8073.92	7296.45	2338.88	4826.33	3140.08	2834.23	3750.83	7479.32	3545.32	5697.04	4782.57	8151.05	4861.85	9139.33	2034.68	2662.67	5583.28	6843.66	1668.16	2747.6	1448.27	3201.96	3264.42	3915.27	4385.32	6722.4	2910.59	3121.48	6159.36	6426.82	5140.13	2592.4	4376.47	4354.28	1981.43	2690.27	2357.37	2914.01	3084.8	4064.45	3451.43	4833.99	6883.51	3440.64	2862.55	7130.95	1684.75	2060.12	2094.65	7213.74
Glyma.04G050400	3259.79	1.06076	0.267371	3.96737	7.26699e-05	0.00567119	sk8h	up	ferrochelatase 1	482	AT5G26030.1 | Symbols: FC1, FC-I, ATFC-I | ferrochelatase 1 | chr5:9096675-9098752 FORWARD LENGTH=466	GO:0006783 GO:0006979 GO:0033014	heme biosynthetic process; response to oxidative stress; tetrapyrrole biosynthetic process;	GO:0004325	ferrochelatase activity;	GO:0005739 GO:0009507 GO:0009535 GO:0009536 GO:0031969	mitochondrion; chloroplast; chloroplast thylakoid membrane; plastid; chloroplast membrane	PF00762	Ferrochelatase;	AT5G26030|FC1|FC-I|ATFC-I|ferrochelatase 1|FUS3-complementing gene 1|T1N24.17|T1N24_17	4919.7	3620.55	5651.56	5821.15	4230.81	2718.17	4003.04	6399.65	2329.88	2842.92	6339.45	6114.16	1640.72	1646.76	9032.13	5773.41	1665.22	2488.7	3532.45	5875.56	2175.32	5037.23	3633.34	6169.87	4191.76	2770.93	5964.48	7550.99	5671.64	1724.63	5105.42	5553.18	6670.28	4030.42	8085.6	7893.99	3468.91	3113.41	5515.2	7437.39	2446.26	1779.22	4940.45	3873.25	4761.98	1485.06	3922.6	4190.79	6676.93	3992.31	10595.7	6084.96	3847.37	2683.58	5045.11	5207.66	2464.36	1620.62	3949.73	6761.17	1195.01	1335.82	1429.01	5270.42
Glyma.16G081400	3732.39	1.05956	0.276624	3.83034	0.000127969	0.00901412	sk8h	up	glyceraldehyde-3-phosphate dehydrogenase of plastid 2	419	AT1G16300.1 | Symbols: GAPCP-2 | glyceraldehyde-3-phosphate dehydrogenase of plastid 2 | chr1:5574433-5577406 FORWARD LENGTH=420	GO:0005975 GO:0006006 GO:0006096 GO:0055114 GO:0080022 GO:0080144	carbohydrate metabolic process; glucose metabolic process; glycolytic process; oxidation-reduction process; primary root development; amino acid homeostasis;	GO:0004365 GO:0050661 GO:0051287	glyceraldehyde-3-phosphate dehydrogenase (NAD+) (phosphorylating) activity; NADP binding; NAD binding;	GO:0005829 GO:0009507 GO:0009536 GO:0009570	cytosol; chloroplast; plastid; chloroplast stroma	PF00044 PF02800	Gp_dh_N; Gp_dh_C;	AT1G16300|GAPCP-2|glyceraldehyde-3-phosphate dehydrogenase of plastid 2|f3o9.10|f3o9_10	2900.19	4019.24	4224.3	4872.1	3951.82	4829.89	6074.7	7107.19	2662.71	2457.31	5995.64	7447.71	1309.89	1988.02	6893.24	4180.82	1480.29	2519.77	6000.23	3586.16	2557.08	4614.17	4878.61	6753.13	5093.75	2547.92	6516.75	5198.39	2605.16	1586.07	4017.5	4380.42	3445.32	3492.98	4078.5	4927.03	5823.35	4218.11	7246.39	7671.93	2647.26	2193.74	6147.93	3940.64	2973.57	2125.67	4125.67	3145.91	1563.39	4758.63	2151.3	4990.38	5364.14	5056.43	7715.36	6804.09	2691.93	2008.81	4083.95	6436.55	1275.03	1473.43	1613.39	3619.91
Glyma.10G217900	2769.52	1.05704	0.251651	4.20042	2.6642e-05	0.00241405	sk8h	up	sucrose-proton symporter 2	522	AT1G22710.1 | Symbols: SUC2, SUT1, ATSUC2 | sucrose-proton symporter 2 | chr1:8030911-8032970 REVERSE LENGTH=512	GO:0005985 GO:0009915 GO:0015770	sucrose metabolic process; phloem sucrose loading; sucrose transport;	GO:0008506 GO:0008515	sucrose:proton symporter activity; sucrose transmembrane transporter activity;	GO:0005634 GO:0005737 GO:0005773 GO:0005886 GO:0005887 GO:0016020	nucleus; cytoplasm; vacuole; plasma membrane; integral component of plasma membrane; membrane	PF13347	MFS_2;	AT1G22710|SUC2|SUT1|ATSUC2|sucrose-proton symporter 2|SUCROSE TRANSPORTER 1|ARABIDOPSIS THALIANA SUCROSE-PROTON SYMPORTER 2|T22J18.12|T22J18_12|SUCROSE-H+ SYMPORTER	2777.55	2875.5	2340.85	2591.25	2359.72	4381.01	2737.34	2894.69	2143.7	2034.74	3276.88	3994.21	1020.42	1614.87	1162.99	1784.66	2213.83	2953.11	2228	3147.69	2378.31	3024.23	2227.91	3192.35	2796.26	2138.23	2141.46	2718.86	2044.32	2672.14	1468.95	3491.04	1810.34	2080.96	2845.4	2745.12	2368.38	3279.75	3761.48	2114.7	1579.93	2016.09	3687.23	3794.83	1127.32	1339.46	990.195	1576.71	1636.97	2329.24	1825.2	2227.81	2270.97	3519.27	2237.76	3392.54	1706.37	2154.28	16854.4	2267.03	710.604	2036.32	2077.13	1364.73
Glyma.02G158700	3415.32	1.0559	0.292726	3.60712	0.000309609	0.0180693	sk8h	up	dihydroflavonol 4-reductase	340	AT5G42800.1 | Symbols: DFR, TT3, M318 | dihydroflavonol 4-reductase | chr5:17164296-17165864 REVERSE LENGTH=382	GO:0009718 GO:0055114	anthocyanin-containing compound biosynthetic process; oxidation-reduction process;	GO:0005515 GO:0016491 GO:0016616 GO:0045552 GO:0047890 GO:0050662	protein binding; oxidoreductase activity; oxidoreductase activity, acting on the CH-OH group of donors, NAD or NADP as acceptor; dihydrokaempferol 4-reductase activity; flavanone 4-reductase activity; coenzyme binding;	GO:0042406	extrinsic component of endoplasmic reticulum membrane	PF01370	Epimerase;	AT5G42800|DFR|TT3|M318|dihydroflavonol 4-reductase|MJB21.18|MJB21_18|DIHYDROFLAVONOL 4-REDUCTASE|DIHYDROKAEMPFEROL 4-REDUCTASE	1499.74	1311.9	2400.78	2281.9	2619.22	1494.89	2994.49	2600.82	2781.27	4677.72	6167.54	6146.35	1231.66	1932.74	10856.2	11415	1408.08	2417.05	757.2	1989	1578.02	1655.29	2470.33	4013.53	1686.52	3392.23	7567.01	8937.16	1409.61	1841.67	5417.75	8742.31	2368.36	2001.45	2898.47	3176.64	1977.99	1300.87	1241.54	5951.61	2828.08	1608.74	4630.72	4593.74	3593.73	1117.33	4432.01	4321.4	2075.28	2421.24	2963.13	3270.17	2218.67	1017.72	2124.35	2867.68	3918.67	2005.54	3270.09	6118.25	1332.65	1647.27	2689.3	4722.92
Glyma.17G030300	16435.1	1.05237	0.252922	4.16086	3.17046e-05	0.00279847	sk8h	up	NA	159	NA	NA	NA	NA	NA	NA	NA	PF00407	Bet_v_1;	AT1G24020|MLP423|MLP-like protein 423|T23E23.28|T23E23_28	1.16802	69.0476	68.4889	440.44	936.716	242.583	995.195	1093.57	3971.24	9077.35	16072.4	13092	6095.69	6382.93	36395.2	31022.4	9762.35	10126.6	1068.11	22.3902	7265.26	890.846	1884.49	2413.34	1267.52	12823.7	16796.5	21586.8	144.494	15286.7	33134.2	43027.1	562.768	556.553	1007.32	1311.78	3026.47	2196.74	3067.99	7392.94	11817	9569.9	26934.2	17419.2	23175.5	9333.81	28986.4	33086.5	607.866	758.166	1519.49	1197.98	2124.53	1516.93	4815.75	3755.75	14060.8	10433.1	11330.6	21899.2	8110.06	10587.2	13273.2	23839.2
Glyma.20G110800	10579.9	1.05083	0.290375	3.61889	0.000295872	0.0174945	sk8h	up	ferredoxin 3	155	AT2G27510.1 | Symbols: ATFD3, FD3 | ferredoxin 3 | chr2:11758281-11758748 REVERSE LENGTH=155	GO:0022900	electron transport chain;	GO:0009055 GO:0046872 GO:0051537	electron transfer activity; metal ion binding; 2 iron, 2 sulfur cluster binding;	GO:0009507 GO:0009536	chloroplast; plastid	PF00111	Fer2;	AT2G27510|ATFD3|FD3|ferredoxin 3|F10A12.19|F10A12_19	8819.71	12478.7	9335.28	10888.3	7699.47	11096.6	11823.2	11271.6	5887.48	5413.65	13797.5	13751.8	5962.69	5082.75	14423.6	12332.7	5177.94	8192.07	12699.2	11666.2	7732.23	9224.9	12506	14877.6	10594.2	5824.72	16213.8	10933.5	7991.03	6322.78	13860.9	17759.3	9390.52	10163.2	10339.5	10942	9824.87	9322.15	16471.9	13113.8	7517.85	6260.01	18725.9	9816.07	8485.62	6364.53	13440.1	10052.2	5300.17	10849.6	6217.24	17890.4	10544.2	9858.19	14997.4	14069.3	6150.01	6109.8	12294.5	12838.4	5054.25	3443.53	6059.91	6922.94
Glyma.08G336800	2442.02	1.05064	0.245142	4.28582	1.82065e-05	0.00176839	sk8h	up	amino acid permease 7	462	AT5G23810.1 | Symbols: AAP7 | amino acid permease 7 | chr5:8028461-8030730 FORWARD LENGTH=467	GO:0003333 GO:0006865	amino acid transmembrane transport; amino acid transport;	GO:0015171 GO:0015293	amino acid transmembrane transporter activity; symporter activity;	GO:0005886 GO:0016020 GO:0016021	plasma membrane; membrane; integral component of membrane	PF01490	Aa_trans;	AT5G23810|AAP7|amino acid permease 7|MRO11.15|MRO11_15	2536.94	2349.85	2158.62	1806.85	5850.97	3192.97	2520.27	4561.67	2925.3	3731.75	4426.08	3422.39	1965.96	1656.33	5527.99	7443.87	2161.88	2929.81	2284.22	1470.29	2158.61	5155.9	3844.01	4961.2	3629.88	4112.58	4938.98	5969.9	2473.52	3497.45	4974.25	7565.19	2052.03	1522.88	1440.55	2190.02	2506.88	2118.09	2037.47	5219.6	1677.36	1502.87	3257.42	3330.43	3265.41	896.857	2385.67	2564.27	4891.72	1822.63	5532.22	2175.59	3560.75	2240.46	3081.57	3963.03	3471.68	2703.48	3189.56	5411.24	1516.17	2003.21	1357.1	3947.8
Glyma.09G118800	4906.94	1.04642	0.28488	3.67318	0.000239546	0.0147676	sk8h	up	NA	210	AT2G01340.1 | Symbols: At17.1 | Encodes a protein whose expression is responsive to nematode infection. | chr2:164014-165068 FORWARD LENGTH=215	GO:0009624	response to nematode;	GO:0003674	molecular function;	GO:0005886	plasma membrane	PF14009	DUF4228;	AT2G01340|At17.1|F10A8.22|F10A8_22	138.994	26.7281	185.898	346.06	1931.1	1307.25	2705.06	2513.78	2749.66	5289.31	6049.8	8184.76	2350.43	1904.04	5345.96	5165.03	2114.32	3507.31	1463.92	233.231	2823.57	1569.3	4131.16	3082.93	1742.62	4904.88	6477.71	7634.39	50.3052	2947.53	5590.56	4259.44	438.367	509.154	638.743	609.801	2136.93	1209.57	1682.01	4816.71	3719.86	2683.63	8133.06	5091.22	4985.31	1908.53	4597.77	3695.6	219.685	505.444	510.649	544.158	2327.46	1487.51	3222.91	3247.06	5030.26	3759.37	4825.82	9089.12	2998.19	2138.76	3828.82	4009.97
Glyma.03G187700	889.349	1.04634	0.318204	3.28828	0.00100802	0.0465011	sk8h	up	UDP-glucosyl transferase 73C2	488	AT2G36750.1 | Symbols: UGT73C1 | UDP-glucosyl transferase 73C1 | chr2:15410531-15412006 REVERSE LENGTH=491	GO:0009636 GO:0010224	response to toxic substance; response to UV-B;	GO:0008194 GO:0016757 GO:0035251 GO:0050403 GO:0050502	UDP-glycosyltransferase activity; transferase activity, transferring glycosyl groups; UDP-glucosyltransferase activity; trans-zeatin O-beta-D-glucosyltransferase activity; cis-zeatin O-beta-D-glucosyltransferase activity;	GO:0009507 GO:0043231	chloroplast; intracellular membrane-bounded organelle	PF00201	UDPGT;	AT2G36750|UGT73C1|UDP-glucosyl transferase 73C1|F13K3.15|F13K3_15	928.575	709.409	1404.02	735.115	689.679	154.465	256.034	505.828	771.063	1111.46	1401.18	1254.16	710.829	456.076	3054.11	3231.91	648.123	803.668	203.067	945.986	507.908	669.854	1160.13	735.847	373.419	845.03	890.292	1495.87	1317.57	797.77	1836.45	2727	1598.26	774.435	1714.57	1046.39	351.353	404.092	547.013	921.161	546.832	613.708	1187.46	1209.39	799.892	354.417	1061.36	1339.92	2617.02	872.299	3696.83	687.247	448.755	256.499	420.638	656.068	893.08	590.875	663.779	1043.17	213.394	373.532	475.721	1615.42
Glyma.04G088800	1307.79	1.0431	0.283423	3.68035	0.000232912	0.0144688	sk8h	up	Leucine-rich receptor-like protein kinase family protein	984	AT1G09970.2 | Symbols: LRR XI-23, RLK7 | Leucine-rich receptor-like protein kinase family protein | chr1:3252408-3255428 FORWARD LENGTH=977	GO:0006979 GO:0009845 GO:0046777	response to oxidative stress; seed germination; protein autophosphorylation;	GO:0004672 GO:0016301 GO:0042277	protein kinase activity; kinase activity; peptide binding;	GO:0005886	plasma membrane	PF08263 PF00069 PF08263 PF07714	LRRNT_2; Pkinase; LRRNT_2; Pkinase_Tyr;	AT1G09970|LRR XI-23|RLK7|receptor-like kinase 7|F21M12.36|F21M12_36	2774.04	2960.14	3115.02	2901.66	3455.41	2580.29	3247.18	2996.06	991.492	1716.34	2285.45	2172.52	708.593	1169.42	1941.69	2557.08	1027.66	1504.61	2680.03	2450.79	938.962	3542.75	4093.64	3750.51	2801.52	1994.3	2353.8	2493.12	2467.09	1309.82	1747.96	2229.99	2335.19	2558	2996.88	2058.33	2462.26	2556.54	2806.77	4918.85	809.277	899.926	1769.76	1752.21	1670.97	773.727	1461.43	1448.92	3413.65	2867.29	3691.17	2397.01	2175.78	2845.39	2960.54	2747.88	1872.29	1273.28	1660.67	2029.61	990.15	691.189	955.13	1745.78
Glyma.10G250300	2474.81	1.04171	0.285646	3.64688	0.000265448	0.016023	sk8h	up	carboxyesterase 13	344	AT2G03550.1 | Symbols: | alpha/beta-Hydrolases superfamily protein | chr2:1077080-1078018 FORWARD LENGTH=312	GO:0009056	catabolic process;	GO:0016787 GO:0080030	hydrolase activity; methyl indole-3-acetate esterase activity;	NA	NA	PF00135	COesterase;	AT2G03550|T4M8.1|T4M8_1	2075.57	1730.65	1257.26	3176.41	4099.89	2879.89	2041.6	5542.61	3129.04	3184.01	5101.94	5990.78	1171.3	746.306	5114.62	3298.35	700.959	1898.25	2270.45	2068.3	1758.46	4136.93	4210.52	4084.8	3181.95	2592.8	3345.02	4363.42	2232.69	893.296	3707.26	1877.95	1944.22	2020.56	1456.95	4104.51	3329.49	2655.98	2866.19	4841.3	1793.22	1442.75	2684.65	3978.63	2537.59	455.916	1538.66	2176.2	2056.08	2413.09	2682.32	3799.7	3803.43	2450.07	5228.77	5028.91	3264.95	1408.95	358.733	5206.39	856.779	481.142	747.693	3378.24
Glyma.14G222400	1185.71	1.04005	0.312853	3.32439	0.000886109	0.0424734	sk8h	up	NA	247	AT1G76070.1 | Symbols: | unknown protein; FUNCTIONS IN: molecular_function unknown; INVOLVED IN: biological_process unknown; LOCATED IN: plasma membrane; EXPRESSED IN: 8 plant structures; EXPRESSED DURING: LP.04 four leaves visible, 4 anthesis, petal differentiation and expansion stage; BEST Arabidopsis thaliana protein match is: unknown protein (TAIR:AT1G20310.1); Has 66 Blast hits to 66 proteins in 15 species: Archae - 0; Bacteria - 0; Metazoa - 0; Fungi - 2; Plants - 64; Viruses - 0; Other Eukaryotes - 0 (source: NCBI BLink). | chr1:28546617-28547435 FORWARD LENGTH=272	GO:0008150	biological process;	GO:0003674	molecular function;	GO:0005634 GO:0005886	nucleus; plasma membrane	NA	NA	AT1G76070|T23E18.1|T23E18_1	1563.98	1383.18	1153.3	1725.06	1487.68	1443.06	2443.46	2111.37	670.948	1103.9	2513.88	2322.72	701.888	885.574	3248.78	2159.45	371.614	932.29	1333.13	1414.32	828.692	1826.41	1994.15	3291.74	1734.73	874.956	2887.02	3089.66	1661.14	409.642	1461.67	2200.56	2016.49	1144.45	2365.86	1902.34	1660.1	1335.22	2026.2	2475.03	904.95	646.906	1654.44	1536.56	1307.05	479.211	1692.27	1822.9	1909.98	1201.89	2823.86	2107.7	1694.6	940.495	2089.65	2254.4	735.317	474.825	614.972	2613.7	507.879	261.783	691.455	1541.22
Glyma.06G187200	4367.75	1.03538	0.263973	3.92228	8.77142e-05	0.00664054	sk8h	up	alpha/beta-Hydrolases superfamily protein	621	AT3G48090.1 | Symbols: EDS1, ATEDS1 | alpha/beta-Hydrolases superfamily protein | chr3:17755553-17757692 REVERSE LENGTH=623	GO:0000304 GO:0001666 GO:0006629 GO:0009626 GO:0009627 GO:0009862 GO:0010310 GO:0010618 GO:0010942 GO:0050829 GO:0060866	response to singlet oxygen; response to hypoxia; lipid metabolic process; plant-type hypersensitive response; systemic acquired resistance; systemic acquired resistance, salicylic acid mediated signaling pathway; regulation of hydrogen peroxide metabolic process; aerenchyma formation; positive regulation of cell death; defense response to Gram-negative bacterium; leaf abscission;	GO:0005515 GO:0016298 GO:0042803	protein binding; lipase activity; protein homodimerization activity;	GO:0005634 GO:0005737 GO:0005783 GO:0009507	nucleus; cytoplasm; endoplasmic reticulum; chloroplast	PF01764	Lipase_3;	AT3G48090|EDS1|ATEDS1|enhanced disease susceptibility 1|T17F15.40|eds1 protein	9671.2	7123.04	11745.8	8638.91	5237.66	4331.24	5888.79	6922.88	4604.42	3519.21	7569.9	7389.78	2771.78	3130.87	11925.7	9467.32	2172.44	2986.78	4508.78	8824.54	2898.75	5560.05	4617.43	7016.15	5695.96	3001.07	7770.77	7948.07	10323.3	2228.08	6957.49	7819.14	16891.3	8616.64	16264.8	11493	5199.65	3780.57	6270.16	7931.07	3477.61	2251.16	5875.36	5866.85	3375.74	1331.97	3767.25	5542.93	7089.64	3916.61	9646.86	6311.6	3132.92	2394.91	2939.39	3527.56	2068.14	1722.77	3627.6	6207.54	980.548	1109.21	2294.71	5262.4
Glyma.13G266100	6546.91	1.03323	0.213167	4.84703	1.25325e-06	0.000178107	sk8h	up	Leucine-rich repeat transmembrane protein kinase	1001	AT3G14840.2 | Symbols: | Leucine-rich repeat transmembrane protein kinase | chr3:4988271-4993891 FORWARD LENGTH=1020	GO:0009861 GO:0045088 GO:0046777	jasmonic acid and ethylene-dependent systemic resistance; regulation of innate immune response; protein autophosphorylation;	GO:0004674 GO:0005515 GO:0005524	protein serine/threonine kinase activity; protein binding; ATP binding;	GO:0005576 GO:0005829 GO:0005886 GO:0009506 GO:0016021	extracellular region; cytosol; plasma membrane; plasmodesma; integral component of membrane	PF13855 PF07714 PF11721 PF07714 PF11721	LRR_8; Pkinase_Tyr; Malectin; Pkinase_Tyr; Malectin;	AT3G14840|LIK1|LysM RLK1-interacting kinase 1|T21E2.2	15570.9	17336.5	19481.4	18699.8	16910.8	10735.9	15640.4	13362.5	4874.03	9958.63	11109.4	11143.7	6030.87	6341.47	22235.8	21474.1	4260.35	6405.18	16419.8	14910	4393.24	14246.6	29915.2	17204.6	12655.9	8294.98	15257.8	18503.5	13980.6	4368.37	12853.1	16594.2	14866.5	14963.5	16618.9	18861.3	9366.63	8071	13820.8	31135.1	4385.19	4210.72	9268.11	8323.63	9926.14	3439.34	8298.2	9683.91	25855.7	15375.3	33069.9	21387.2	14631.1	10147.8	17049.8	12646	9256.29	5493.59	8370.45	13274.4	5861.95	4639.66	5514.12	14321.2
Glyma.19G245400	25880.9	1.03256	0.207649	4.97262	6.60539e-07	0.000103697	sk8h	up	pathogenesis-related 4	212	AT3G04720.1 | Symbols: PR4, HEL, PR-4 | pathogenesis-related 4 | chr3:1285691-1286531 REVERSE LENGTH=212	GO:0009615 GO:0009627 GO:0009723 GO:0009817 GO:0031640 GO:0042742 GO:0080027	response to virus; systemic acquired resistance; response to ethylene; defense response to fungus, incompatible interaction; killing of cells of other organism; defense response to bacterium; response to herbivore;	GO:0004540 GO:0008061	ribonuclease activity; chitin binding;	GO:0005576 GO:0099503	extracellular region; secretory vesicle	PF00187 PF00967	Chitin_bind_1; Barwin;	AT3G04720|PR4|HEL|PR-4|AtPR4|pathogenesis-related 4|HEVEIN-LIKE|F7O18.21|F7O18_21	10035.6	8873.73	7734.35	10501.3	13915.1	10140.8	7931.5	13999.4	13752.7	19077.2	31603.1	31426.9	14152.9	15528.9	81850.4	76079.1	12283.5	14327.9	7468.74	4821.36	12084.5	8624.69	10703.8	12311.6	5992.24	18520.8	33635.9	34226.5	6229.28	18096.5	50918.9	72207.7	11642.8	9795.49	8148.32	14139.9	10335.2	12270.1	13604.6	21595.3	18257.9	15733	37462.2	32070.4	25652.6	13079.3	45293.8	49347.9	7843.61	8180.27	10680.6	13360.6	10489.8	7667.38	11637.4	13700.4	17967.7	11211.1	24791.7	32469.6	12071.7	10656.5	20115.8	32854.9
Glyma.19G246000	9295.75	1.02978	0.249684	4.12434	3.718e-05	0.00319562	sk8h	up	TPX2 (targeting protein for Xklp2) protein family	354	AT1G54460.1 | Symbols: | TPX2 (targeting protein for Xklp2) protein family | chr1:20340907-20342900 REVERSE LENGTH=338	GO:0008150	biological process;	GO:0003674	molecular function;	GO:0005634 GO:0005737 GO:0005874	nucleus; cytoplasm; microtubule	PF06886	TPX2;	AT1G54460|F20D21.28|F20D21_28	5187.17	9194.47	9847.72	6460.83	5957.73	9579.95	9405.37	11291	6100.88	4843.22	11439	14180.9	4297.38	5597.29	7491.17	7333.82	3798.03	6336.98	7825.55	5543.44	5144.24	8621.25	4623.2	10484.6	6791.67	5310.3	13783.8	9521.92	4481.44	3960.45	7311.46	7617.5	4227.28	6565.49	6853.46	6634.88	7660.98	9069.03	12635.6	6117.12	6418.04	5806.9	15067.2	9890.82	5088.52	4523.39	8704.35	6474.11	2173.39	5556.39	3307.33	9969.26	8332.83	11914.8	12291.6	12154.4	4651.27	5332.59	4489.05	11831	4555.97	3600.81	4040.86	4483.27
Glyma.01G124700	1539.41	1.02793	0.289175	3.55472	0.000378388	0.0211976	sk8h	up	PYR1-like 4	217	AT2G38310.1 | Symbols: PYL4, RCAR10 | PYR1-like 4 | chr2:16050251-16050874 FORWARD LENGTH=207	GO:0009738 GO:0080163	abscisic acid-activated signaling pathway; regulation of protein serine/threonine phosphatase activity;	GO:0004864 GO:0005515 GO:0010427 GO:0038023	protein phosphatase inhibitor activity; protein binding; abscisic acid binding; signaling receptor activity;	GO:0005634 GO:0005737 GO:0005886	nucleus; cytoplasm; plasma membrane	PF10604	Polyketide_cyc2;	AT2G38310|PYL4|RCAR10|AtPYL4|PYR1-like 4|regulatory components of ABA receptor 10|T19C21.20|T19C21_20	4604.33	5859.03	6856.23	4041.56	1028.67	2162.51	2292.07	2162.57	1514.9	903.955	3060.22	3044.74	1365.77	2073.07	2216	2176.06	1569.23	1753.22	2588.25	3593.63	1501.17	1492.77	1520.87	2801.84	1486.66	900.606	2883.21	1815.9	4643.06	1747.86	2419.45	2122.09	4736.73	3771.26	5252.75	3912.05	1548.56	1422.01	2003.67	1883.94	1069.09	957.349	2352.05	1779.17	1388.91	1049.11	1273.11	1139.78	3456.31	2736.85	3585.87	4358.48	1792.93	1224.57	1977.93	1389.15	658.249	1108.2	2046.25	2003.35	1903.48	929.174	1854.02	1015.78
Glyma.20G107600	3335.21	1.02781	0.30689	3.34911	0.000810719	0.0395058	sk8h	up	Arabidopsis phospholipase-like protein (PEARLI 4) family	436	AT4G35110.3 | Symbols: | Arabidopsis phospholipase-like protein (PEARLI 4) family | chr4:16712660-16714225 REVERSE LENGTH=401	GO:0006302 GO:0007064 GO:0007076 GO:0034087 GO:0070550 GO:0071169 GO:0071733 GO:0080167 GO:1905406 GO:1990414	double-strand break repair; mitotic sister chromatid cohesion; mitotic chromosome condensation; establishment of mitotic sister chromatid cohesion; rDNA condensation; establishment of protein localization to chromatin; transcriptional activation by promoter-enhancer looping; response to karrikin; positive regulation of mitotic cohesin loading; replication-born double-strand break repair via sister chromatid exchange;	GO:0003682	chromatin binding;	GO:0000228 GO:0000785 GO:0000790 GO:0005634 GO:0090694	nuclear chromosome; chromatin; nuclear chromatin; nucleus; Scc2-Scc4 cohesin loading complex	PF05278	PEARLI-4;	AT4G35110|PEARLI 4|phospholipase-like protein 4|T12J5.14	829.293	1221.7	1495.75	1558.32	2353.48	2275.51	2545.87	4638.46	1842.47	2696.74	5323.31	5598.12	1513.31	2083.7	6851.52	5402.78	1585.96	2779.61	2743.13	1085.92	2192.86	3861.76	2207.71	4337.78	2712.11	3749.91	6501.51	5812.15	949.376	2240.12	5355.28	6461.09	829.342	1182.68	1656.68	1831.43	2380.46	2466.14	3566.85	3579.67	2161.88	2228.73	5856.3	3093.94	3236.05	1954.28	4279.27	4289.45	846.747	1127.35	1563.65	2935.95	2192.52	3509.16	4373.11	5014.64	3034.66	2238.46	3392.11	6114.04	1324.11	1525.17	1379.22	3708.15
Glyma.04G104900	15666.2	1.0257	0.22851	4.48863	7.16819e-06	0.000782569	sk8h	up	acetyl-CoA carboxylase 1	2261	AT1G36160.1 | Symbols: ACC1, AT-ACC1, EMB22, GK, PAS3 | acetyl-CoA carboxylase 1 | chr1:13534196-13543773 FORWARD LENGTH=2254	GO:0009631 GO:0009735 GO:0009793 GO:0009933 GO:0010072 GO:0030497 GO:0048364 GO:0048367 GO:2001295	cold acclimation; response to cytokinin; embryo development ending in seed dormancy; meristem structural organization; primary shoot apical meristem specification; fatty acid elongation; root development; shoot system development; malonyl-CoA biosynthetic process;	GO:0003989 GO:0004075 GO:0005524 GO:0046872	acetyl-CoA carboxylase activity; biotin carboxylase activity; ATP binding; metal ion binding;	GO:0005634 GO:0005737 GO:0005829 GO:0005886	nucleus; cytoplasm; cytosol; plasma membrane	PF00364 PF13535 PF02785 PF00289 PF01039 PF08326	Biotin_lipoyl; ATP-grasp_4; Biotin_carb_C; Biotin_carb_N; Carboxyl_trans; ACC_central;	AT1G36160|ACC1|SFR3|AT-ACC1|EMB22|GK|PAS3|GSD1|115D-4A|acetyl-CoA carboxylase 1|SENSITIVE TO FREEZING 3|EMBRYO DEFECTIVE 22|GURKE|PASTICCINO 3|GLOSSYHEAD 1||F15C21.1	10450.3	11654.6	12056.5	21377.1	41588	16955.9	20106.5	29683.1	11365.7	25373.7	20252.3	20656.6	6094.57	5998.09	31273	25898.9	5642.01	9290.1	22429.2	14471.5	8936.01	33227.9	29112.9	30243	22789.1	25977.2	23504.7	35237.3	13457.2	6765.12	18918.4	22616	14237.4	18604.8	13626.8	32243.5	22384.3	17745.7	26841.5	90475.3	12038.2	8602.68	21321.9	20701.8	13033.2	6594.15	16002.8	16820.5	27036.2	14360.9	32834.4	21841.5	21115.5	16081.3	24478.2	26719.1	30624	7070.89	19851.1	28295.8	4891	4930.42	5920.7	22841.5
Glyma.18G220600	19046.3	1.02433	0.222648	4.60068	4.21114e-06	0.000495825	sk8h	up	NAD(P)-binding Rossmann-fold superfamily protein	373	AT2G45400.1 | Symbols: BEN1 | NAD(P)-binding Rossmann-fold superfamily protein | chr2:18703960-18706235 REVERSE LENGTH=364	GO:0007275 GO:0009646 GO:0009813 GO:0010422 GO:0016131 GO:0016132 GO:0055114	multicellular organism development; response to absence of light; flavonoid biosynthetic process; regulation of brassinosteroid biosynthetic process; brassinosteroid metabolic process; brassinosteroid biosynthetic process; oxidation-reduction process;	GO:0016491 GO:0016616 GO:0050662	oxidoreductase activity; oxidoreductase activity, acting on the CH-OH group of donors, NAD or NADP as acceptor; coenzyme binding;	GO:0005634 GO:0005737	nucleus; cytoplasm	PF01370	Epimerase;	AT2G45400|BEN1|BRI1-5 ENHANCED 1|F4L23.9	1009.17	971.121	1117.84	2156.06	9063.24	7078.44	8888.85	13924.6	11736.3	14084.4	22533.1	24289.3	6842.28	7080.34	35875.7	25873.9	7179.54	10535.7	6527.98	833.102	9463.13	8781.19	9322.88	14781.2	8039.03	14417.5	24573	27583.9	740.663	8787.51	23916.6	30496.2	2234.49	2118.42	1977.98	3929.27	10710.7	7263.72	11800.7	15157.5	14033.3	11077.3	28061.6	23012.8	13576.8	6348.72	22112.3	23011.7	1273.32	1285.74	1952.02	2707.21	8976.15	8078.33	10580.3	14718.8	14598.5	8778.95	15183.9	26903.9	4108.91	5563.66	11486.5	16721.8
Glyma.05G058100	16632.9	1.02355	0.238294	4.29532	1.74445e-05	0.00171079	sk8h	up	Lactate/malate dehydrogenase family protein	414	AT4G17260.1 | Symbols: | Lactate/malate dehydrogenase family protein | chr4:9674057-9675309 FORWARD LENGTH=353	GO:0009737	response to abscisic acid;	NA	NA	GO:0005829 GO:0005886 GO:0009507	cytosol; plasma membrane; chloroplast	PF02866 PF00056	Ldh_1_C; Ldh_1_N;	AT4G17260|DL4665W|FCAALL.172	17937.3	15163.8	16049.6	15924	11181.4	11340.2	22016.7	15830.2	8178.71	7112.34	17833.8	19648.1	7807.94	5156.1	20480	17825.8	7043.05	9242.62	13552.7	12349.1	10618.5	14160.7	20528.8	16519.9	13323	7276.81	13996.2	19002.1	12200.6	5475.09	15324.6	11859.5	18066.6	19616.2	20791	20315.9	13929.6	10707.1	13948.8	28711.1	12422.7	9514.27	25588.6	19006	12514.4	8253.08	16636.3	13711.2	15511.3	14282.9	20961.5	15669.9	14222.1	10909	20448.7	16029.9	8268.92	8390.76	18527.2	23924.6	7942.54	8003.52	9947.73	12987.5
Glyma.07G095900	2469.4	1.0222	0.285904	3.57533	0.000349784	0.019954	sk8h	up	Protein kinase superfamily protein	705	AT1G18390.2 | Symbols: | Protein kinase superfamily protein | chr1:6327463-6329935 FORWARD LENGTH=654	GO:0006468 GO:0016310 GO:0042631 GO:0048573 GO:0071215	protein phosphorylation; phosphorylation; cellular response to water deprivation; photoperiodism, flowering; cellular response to abscisic acid stimulus;	GO:0004674 GO:0005524 GO:0016301 GO:0030247	protein serine/threonine kinase activity; ATP binding; kinase activity; polysaccharide binding;	GO:0005576 GO:0005886 GO:0009507 GO:0016021	extracellular region; plasma membrane; chloroplast; integral component of membrane	PF14380 PF00069 PF13947 PF14380 PF00069	WAK_assoc; Pkinase; GUB_WAK_bind; WAK_assoc; Pkinase;	AT1G18390|LRK10L1.1|LRK10L1.2|Leaf rust 10 disease-resistance locus receptor- like protein kinase-like 1.1|Leaf rust 10 disease-resistance locus receptor- like protein kinase-like 1.2|F15H18.25|F15H18_25	3031.01	3708.53	4701.27	3809.8	1922.53	2570.96	3417.5	2706.28	1452.55	1318.13	4443.74	4204.49	1904.48	2006.1	9257.14	6827.18	1065.53	2204.69	2315.2	3703.71	1385.05	3001.01	3105.22	3105.01	2455.27	1028.14	4442.89	4661.69	3422.89	1123.07	4472.45	4992.96	3442.95	3526.62	4486.64	3179.68	2440.88	1830.62	3187.84	2566.77	1794.98	1464.29	3965.51	2652.83	2827.65	1769.59	5204.38	4934.04	2984.94	3462.41	4806.45	4306.26	2410.1	2211.96	3665.56	2394.17	1064.44	1355.83	2574.58	4535.11	1148.06	1081.28	1697.29	3691.1
Glyma.07G243651	41749	1.02169	0.275966	3.70225	0.000213693	0.0135662	sk8h	up	MLP-like protein 423	159	NA	NA	NA	NA	NA	NA	NA	PF00407	Bet_v_1;	NA	1027.86	1729.53	1276.83	2302.87	11242.2	3969.44	5739.62	10233.3	10787.9	28626.6	74050.6	38096.8	16079.7	17515.9	114484	63625.9	28443.4	39252.9	6566.99	2609.39	22978.7	10138.1	11285.3	19165.2	8825.31	32937.7	39979.4	52510.6	1260.84	47523.7	80817.5	88722.3	2579.25	3635.18	4135.43	7485.77	11574.2	10005.6	13055.6	17790.5	27048.5	28061	73195.7	38690.8	57606.5	29926.6	91692.4	99657.1	2289.63	3563.73	4111.24	6612.4	9871.56	7301.48	24188.8	20002.5	31127.2	23254.2	55703.7	56540.2	24096.5	26537.3	25707.4	43551.2
Glyma.03G044500	18345.6	1.02137	0.222517	4.59007	4.43098e-06	0.000518693	sk8h	up	Disease resistance-responsive (dirigent-like protein) family protein	219	AT5G49040.1 | Symbols: | Disease resistance-responsive (dirigent-like protein) family protein | chr5:19882676-19883251 REVERSE LENGTH=191	NA	NA	NA	NA	GO:0009507 GO:0048046	chloroplast; apoplast	PF03018	Dirigent;	AT5G49040	859.662	520.085	616.4	760.283	2858.47	2786.59	3844.97	5610.19	11436.8	13238.4	20628	22940.7	9136.83	13394.2	26897.9	27563.1	8719.71	9826.16	3374.13	593.34	7696.31	2331.16	5183.07	5340.66	2067.83	11645.9	20268.2	19512.5	399.23	11595.6	17543.1	24796.9	1797.3	1124.57	1814.92	1391.81	5072.31	3635.02	4802.24	4864.94	13034.4	11185.8	27820.5	21341.5	12972.7	9534.31	18822.4	19319	503.356	563.675	886.56	745.736	3688.37	3604.77	5891.47	4106.61	14279.3	11593.6	17660.9	19337	8955.1	8781.62	14078	10867.7
Glyma.01G185800	1990.17	1.02112	0.274922	3.71423	0.000203826	0.0130214	sk8h	up	heat shock factor 4	283	AT4G36990.1 | Symbols: HSF4, HSFB1, AT-HSFB1, ATHSF4 | heat shock factor 4 | chr4:17440660-17441706 FORWARD LENGTH=284	GO:0009408 GO:0034605 GO:0043618 GO:0045892 GO:0061408	response to heat; cellular response to heat; regulation of transcription from RNA polymerase II promoter in response to stress; negative regulation of transcription, DNA-templated; positive regulation of transcription from RNA polymerase II promoter in response to heat stress;	GO:0000978 GO:0003700 GO:0043565	RNA polymerase II cis-regulatory region sequence-specific DNA binding; DNA-binding transcription factor activity; sequence-specific DNA binding;	GO:0005634	nucleus	PF00447	HSF_DNA-bind;	AT4G36990|HSF4|HSFB1|AT-HSFB1|ATHSF4|TBF1|heat shock factor 4|CLASS B HEAT SHOCK FACTOR B1|ARABIDOPSIS THALIANA CLASS B HEAT SHOCK FACTOR B1|ARABIDOPSIS THALIANA HEAT SHOCK FACTOR 4|TL1-binding transcription factor 1|AP22.9|AP22_9	4354.37	3533.68	5437.53	4517.65	4996.08	3216.81	5423.48	5791.42	894.012	1832.27	2752.91	3485.68	710.829	1147.1	3291.76	2787.56	1064.65	1830.05	5923.37	6462.37	1312.37	6220.44	12203	8070.23	6911.76	2076.95	4722.83	3888.36	7152.97	1253.02	2241.43	2653.97	6598.01	4106.11	10893.4	6158.79	5431.1	4652.94	8944.79	8627.14	1328.9	1299.2	3070.63	2261.95	2139.87	1059.09	2084.53	2256.07	7427.7	4838.99	10037.5	5932.47	4884	4058.01	6599.02	6277.34	1624.77	1156.42	2592.89	2499.19	788.493	1033.68	755.991	2439.68
Glyma.18G267100	2960.14	1.01996	0.247483	4.12133	3.76695e-05	0.00322564	sk8h	up	glycosyl hydrolase family 81 protein	656	AT5G15870.1 | Symbols: | glycosyl hydrolase family 81 protein | chr5:5182641-5184878 REVERSE LENGTH=745	NA	NA	GO:0052861	glucan endo-1,3-beta-glucanase activity, C-3 substituted reducing group;	NA	NA	PF03639	Glyco_hydro_81;	AT5G15870	1025.52	906.529	763.162	1540.49	2943.41	2118.97	2355.52	4263.7	3445.19	4938.99	4726.33	4778.47	2934.96	2275.06	3561.02	3921.27	2055.32	2044.13	1837.93	784.59	2037.48	2638.14	3344.75	2892.19	1800.48	4002.85	3205.05	4433.23	818.797	2517.24	2486.08	3444.17	986.917	1073.35	888.644	1466.77	1540.19	1573.88	2859.01	3020.73	1811.66	2098.63	3610.99	4319.27	1869.38	1933.48	1574.25	2345.34	1208.27	673.149	1328.14	1046.54	1897.53	1745.85	1431.18	2398.93	3813.49	2044.77	2501.37	4192.64	2113.67	2193.59	2127.84	2321.35
Glyma.10G132300	1629.13	1.01765	0.268268	3.79342	0.000148589	0.010064	sk8h	up	ammonium transporter 1;1	501	AT4G13510.1 | Symbols: AMT1;1, ATAMT1, ATAMT1;1 | ammonium transporter 1;1 | chr4:7858220-7859725 FORWARD LENGTH=501	GO:0009737 GO:0010311 GO:0015696 GO:0051258 GO:0072488 GO:0080167 GO:0080181	response to abscisic acid; lateral root formation; ammonium transport; protein polymerization; ammonium transmembrane transport; response to karrikin; lateral root branching;	GO:0005515 GO:0008519 GO:0043621	protein binding; ammonium transmembrane transporter activity; protein self-association;	GO:0005634 GO:0005886 GO:0005887 GO:0009506	nucleus; plasma membrane; integral component of plasma membrane; plasmodesma	PF00909	Ammonium_transp;	AT4G13510|AMT1;1|ATAMT1|ATAMT1;1|ammonium transporter 1;1|ARABIDOPSIS THALIANA AMMONIUM TRANSPORT 1|T6G15.60|T6G15_60	1241.6	947.734	1077.48	1352.78	2212.43	1273.04	1364.77	2157.45	1283.06	3362.95	2978.98	3039.38	1254.01	1422.45	3365.08	3233.98	825.123	1583.17	1413.44	718.352	1058.42	1405.92	2046.1	1932.48	1271.03	2562.88	2685.16	3765.98	900.141	1199.67	1921.82	2661.6	943.081	866.174	1469.5	2154.56	1129.35	971.811	1294.8	2848.6	1126.14	1028.23	2101.41	2260.72	1320.4	669.731	1604.62	1637.79	1601.78	819.891	2322.27	1572.94	1321.16	820.061	1607.23	1667.74	2576.78	1113.92	1467.88	2912.05	1121.39	689.12	769.82	1777.86
Glyma.09G042400	1748.04	1.01513	0.277435	3.65897	0.000253228	0.0153771	sk8h	up	TOXICOS EN LEVADURA 2	285	AT3G16720.1 | Symbols: ATL2, TL2 | TOXICOS EN LEVADURA 2 | chr3:5692880-5693794 FORWARD LENGTH=304	GO:0006952 GO:0010200 GO:0016567	defense response; response to chitin; protein ubiquitination;	GO:0016740 GO:0046872	transferase activity; metal ion binding;	GO:0005634 GO:0016021	nucleus; integral component of membrane	PF13639	zf-RING_2;	AT3G16720|ATL2|TL2|TOXICOS EN LEVADURA 2|MGL6.26	4007.47	3358.83	3987.03	3563.37	1370.79	2576.15	2469.06	4559.62	1270.76	809.023	3899.75	3588.68	1018.18	833.481	2965.62	1420.25	766.123	1383.76	3159.59	4309.18	1481.12	3553.06	2917.64	5364.76	3194.22	596.366	3506.89	4035.23	4179.61	482.793	1678.21	1125.9	2914.55	1466.3	5222.83	2932.52	2071.87	2153.35	2722.77	1364.72	1311.34	1003.11	2377.78	2299.93	1631.82	509.994	1356.42	1546.64	2270.43	1886.68	3072.95	3750.61	1923.68	2264.36	1459.11	2533.95	460.593	696.301	1670.43	1909.85	558.027	439.754	722.801	1658.54
Glyma.02G299100	1104.96	1.01253	0.295379	3.42792	0.00060823	0.0308956	sk8h	up	serine acetyltransferase 2;2	357	AT3G13110.1 | Symbols: ATSERAT2;2, SAT-1, SAT-A, SAT3, SAT-M, SERAT2;2 | serine acetyltransferase 2;2 | chr3:4214939-4216114 REVERSE LENGTH=391	GO:0006535 GO:0019344 GO:0046686	cysteine biosynthetic process from serine; cysteine biosynthetic process; response to cadmium ion;	GO:0005515 GO:0008270 GO:0009001	protein binding; zinc ion binding; serine O-acetyltransferase activity;	GO:0005739 GO:0005829 GO:0009507	mitochondrion; cytosol; chloroplast	PF00132 PF06426	Hexapep; SATase_N;	AT3G13110|ATSERAT2;2|SAT-1|SAT-A|SAT3|SAT-M|SERAT2;2|serine acetyltransferase 2;2|SERINE ACETYLTRANSFERASE-1|SERINE ACETYLTRANSFERASE A|SERINE ACETYLTRANSFERASE 3|SERINE ACETYLTRANSFERASE-MITOCHONDRIAL|MJG19.1	1378.26	472.197	1125.17	1157.73	1221.94	793.059	825.989	1534.89	641.967	974.524	2578.64	1669.35	491.768	403.983	4586.22	3128.09	552.137	1116.16	542.66	1072.86	745.99	985.434	1080.77	1332.15	718.788	955.469	2751.81	3720.65	1098.15	663.517	2276.83	3631.64	1837.59	1464.77	1977.98	1840.55	907.197	1075.77	804.13	1292.84	744.324	720.479	1506.72	1448.33	1687.87	395.183	2735.4	2485.34	1583.65	1158.79	1852.38	901.359	986.424	666.529	814.192	1183.78	660.969	671.784	3006.53	1644.07	738.345	516.323	535.647	2520.9
Glyma.15G248200	2748.65	1.00991	0.239685	4.21348	2.51466e-05	0.0023003	sk8h	up	ubiquitin-specific protease 15	992	AT1G17110.2 | Symbols: UBP15 | ubiquitin-specific protease 15 | chr1:5845816-5849889 REVERSE LENGTH=928	GO:0006511 GO:0009908 GO:0010154 GO:0016579 GO:0048364 GO:0048366 GO:0048367 GO:0051301	ubiquitin-dependent protein catabolic process; flower development; fruit development; protein deubiquitination; root development; leaf development; shoot system development; cell division;	GO:0004197 GO:0004843 GO:0005515 GO:0046872	cysteine-type endopeptidase activity; thiol-dependent ubiquitin-specific protease activity; protein binding; metal ion binding;	GO:0005634 GO:0005737	nucleus; cytoplasm	PF01753 PF13423	zf-MYND; UCH_1;	AT1G17110|UBP15|ubiquitin-specific protease 15|F20D23.20|F20D23_20|UBIQUITIN-SPECIFIC PROTEASE 15	2157.33	2710.68	2881.43	3084.13	3810.77	3190.9	4391.55	4084.51	2106.81	2127.99	3661.91	3926.62	1117.65	1706.3	6606.28	5111.04	1852.79	1712.65	3930.56	2590.73	1715.03	4093.07	4158.57	5615.73	3855.16	2185.96	4844.71	5290.86	2953.02	1642.01	4199.69	4989.69	2495.14	2783.53	2621.55	3058.12	3005.09	2768.08	3977.63	7150.82	1811.66	1836.64	3874.97	3471.34	2996.7	1822.83	3858.38	3714.39	3058.53	2642.52	4565.27	2921.32	3125.59	2633.94	4272.39	3495.23	2203.23	1908.29	2681.96	4561.37	1539.64	1673.13	1478.79	5304.51
Glyma.20G210100	4500.58	1.00961	0.263116	3.83712	0.000124485	0.00883014	sk8h	up	Eukaryotic aspartyl protease family protein	439	AT1G03220.1 | Symbols: | Eukaryotic aspartyl protease family protein | chr1:787143-788444 FORWARD LENGTH=433	GO:0006508 GO:0030163 GO:0071456	proteolysis; protein catabolic process; cellular response to hypoxia;	GO:0004190	aspartic-type endopeptidase activity;	GO:0005576 GO:0005618 GO:0005794 GO:0005886 GO:0009506 GO:0099503	extracellular region; cell wall; Golgi apparatus; plasma membrane; plasmodesma; secretory vesicle	PF14543 PF14541	TAXi_N; TAXi_C;	AT1G03220|SAP2|secreted aspartic protease 2|F15K9.17|F15K9_17	887.694	1082.49	1450.5	2050.14	3754.66	1259.57	1870.16	1651.62	1384.93	3488.12	4320.11	3565.07	1647.42	1433.08	5527.99	4550.42	2840.82	2840.89	2691.5	2197.04	2529.52	2337.18	4525.08	3020.69	2258.92	5341.65	3186.01	4315.37	2007.92	2427.73	4262.15	4263.8	2305.57	2797.29	2778.82	4411.44	2303.31	2144.31	3500.27	10286	3316.1	2658.51	7119.05	4908.65	3360.61	2970.11	6652.79	6163.09	3707.99	1051.65	4964.96	1951.03	2225.99	1353.28	2302.08	1434.79	3551.46	2496.72	3764.26	3694.69	1553.51	1880.08	3067.29	4344.89
Glyma.05G237100	1307.62	1.00879	0.28209	3.57612	0.000348725	0.0199216	sk8h	up	Protein kinase superfamily protein	670	AT1G66910.1 | Symbols: | Protein kinase superfamily protein | chr1:24961634-24963941 REVERSE LENGTH=666	GO:0016310	phosphorylation;	GO:0016301	kinase activity;	GO:0005576	extracellular region	PF14380 PF00069	WAK_assoc; Pkinase;	AT1G66910|T4O24.8|T4O24_8	0	15.5914	100.287	50.336	342.112	43.5405	232.657	303.087	923.871	1651.65	1982.85	2315.21	671.711	836.67	4097.01	3638.88	700.959	842.514	39.0073	0	728.447	181.437	77.9192	416.612	221.772	1804.06	2506.15	4066.06	6.42194	991.403	2508.99	3518.29	193.118	89.4461	281.742	172.203	271.416	200.69	315.506	351.819	835.609	900.823	1743.07	1750.99	2871.25	607.334	2225.12	2186.54	235.682	98.9925	449.507	302.89	375.532	525.868	650.846	1110.56	2345.58	1037.1	3346.96	4140.11	662.59	919.861	944.066	3849.53
Glyma.17G039800	1700.82	1.00683	0.265089	3.79811	0.000145806	0.00995887	sk8h	up	Protein kinase superfamily protein	361	AT1G48210.1 | Symbols: | Protein kinase superfamily protein | chr1:17799551-17801798 FORWARD LENGTH=363	GO:0006468	protein phosphorylation;	GO:0004675	transmembrane receptor protein serine/threonine kinase activity;	GO:0005634 GO:0005886	nucleus; plasma membrane	PF07714	Pkinase_Tyr;	AT1G48210|F21D18.32	4927.87	3937.94	6313.21	5464.6	3549.7	2988.75	2837.53	4850.42	1429.72	1389.54	2891.85	3152.03	1517.78	1517.06	4002.2	3117.7	1054.08	1793.8	3171.06	5381.11	1377.53	3713.86	5933.4	4755.4	3910.38	1372.28	3041.28	4550.18	5565.68	1449.24	2946.24	2801.11	6881.17	4333.16	9144.06	7292.29	2170.39	2444.44	2615.22	4155.63	1068.21	1192.42	2275.81	2266.85	2246.64	1209.68	2359.63	2307.75	7151.49	3884	10016	6584.2	3168.48	2281.83	3040.1	3383.03	1454.31	1219.35	2908.91	2647.32	1137.39	1147.5	1390.29	3093.46
Glyma.02G227000	1212.95	1.00468	0.288038	3.48801	0.000486631	0.0259684	sk8h	up	zinc finger (CCCH-type) family protein	696	AT5G58620.1 | Symbols: | zinc finger (CCCH-type) family protein | chr5:23693959-23695782 FORWARD LENGTH=607	GO:0006355 GO:0006412	regulation of transcription, DNA-templated; translation;	GO:0003677 GO:0003700 GO:0003723 GO:0005515 GO:0046872	DNA binding; DNA-binding transcription factor activity; RNA binding; protein binding; metal ion binding;	GO:0000932 GO:0009507 GO:0010494	P-body; chloroplast; cytoplasmic stress granule	PF00642 PF13637	zf-CCCH; Ank_4;	AT5G58620|TZF9|tandem zinc finger protein 9|MZN1.16|MZN1_16	1878.17	1282.95	1372.22	2354.26	2223.34	1239.87	1620.81	2096.01	922.992	1510.51	2154.76	2186.46	637.063	355.08	2261.51	2590.3	622.585	1120.47	812.269	1606.5	905.547	2168.64	2132.68	2285.84	1559.42	1614.54	2158.6	3432.35	1863.43	898.459	1530.38	2039.25	1445.42	1187.26	1282.31	1975.27	1182.33	974.523	1167.78	2737	826.832	786.875	1575.34	1662.76	1886.29	530.793	1300.01	1388.79	3420.05	1855.24	4116.9	2034.59	1574.3	1333.06	2053.25	1674.4	1807.92	874.463	1093.28	2558.02	582.567	803.973	703.44	2187.99
Glyma.01G239600	52407.2	1.00272	0.244875	4.09484	4.22465e-05	0.0035574	sk8h	up	alpha/beta-Hydrolases superfamily protein	320	AT1G47480.1 | Symbols: | alpha/beta-Hydrolases superfamily protein | chr1:17417623-17419296 FORWARD LENGTH=314	GO:0009056	catabolic process;	GO:0016787 GO:0080030	hydrolase activity; methyl indole-3-acetate esterase activity;	GO:0005634	nucleus	PF00135	COesterase;	AT1G47480|F16N3.25|F16N3_25	25892.6	17720.7	24015.1	32389.1	41360.5	31797	55093	50489.6	30493.9	34541.8	50072.7	64884.8	10609.9	12083.3	83672	71852.6	14630.3	29814.3	45425.1	33329.7	34646.4	49092.8	58601	67721	51602.8	39934.5	67992.6	68166.5	24964.2	17270.4	56228.4	84381.1	34786.2	35728	35376.9	42227.2	56956.4	38901.3	61013.5	85651	40720.1	29068.6	81150.5	58689.3	35898.2	16054.4	48947.4	43589.8	22729.9	28498.2	27527.5	39597.1	49446.7	37992.2	78384.2	71742.5	44204.3	25155.1	73539.1	88128.4	12241.4	10968	19272.2	39477
Glyma.20G178300	8646.53	1.00216	0.26082	3.84236	0.000121858	0.00867421	sk8h	up	NA	344	AT4G25030.1 | Symbols: | unknown protein; BEST Arabidopsis thaliana protein match is: unknown protein (TAIR:AT5G45410.3); Has 125 Blast hits to 125 proteins in 36 species: Archae - 2; Bacteria - 31; Metazoa - 0; Fungi - 4; Plants - 88; Viruses - 0; Other Eukaryotes - 0 (source: NCBI BLink). | chr4:12865336-12866638 FORWARD LENGTH=344	GO:0009816 GO:0016310	defense response to bacterium, incompatible interaction; phosphorylation;	GO:0005515 GO:0016301	protein binding; kinase activity;	GO:0005634 GO:0009507 GO:0012505 GO:0016021	nucleus; chloroplast; endomembrane system; integral component of membrane	NA	NA	AT4G25030|AtNHR2B|NON HOST RESISTANCE 2B|F13M23.170|F13M23_170	11316.9	12230.3	13437.3	13963	11686.4	10984.6	11896.7	14625	6054.34	8093.59	12793.1	15481.2	5418.39	5125.27	15120.1	12795.8	4916.4	7030.16	12932.1	13007.8	8052.18	12936.2	14527.6	19769.5	14323.2	8302.1	18882.8	14466.5	15974.6	5414.85	12979.1	11257.9	16216	12499.5	17025.1	16629.8	10917	9606.01	14934.3	15792.1	6632.21	4885.44	13725.4	9343.1	7641.24	4284.61	8818.03	9848.35	11069.6	11502.9	13894	17000.5	11238.8	7177.37	11402.9	12913.1	7309.65	5166.69	10714.4	13100	4164.39	4372.7	4372.76	8509.28
Glyma.07G087400	2892.9	1.00124	0.301935	3.31607	0.000912919	0.043399	sk8h	up	aldehyde dehydrogenase 2C4	502	AT3G24503.1 | Symbols: ALDH2C4, ALDH1A, REF1 | aldehyde dehydrogenase 2C4 | chr3:8919732-8923029 REVERSE LENGTH=501	GO:0009699 GO:0055114	phenylpropanoid biosynthetic process; oxidation-reduction process;	GO:0004029 GO:0043878 GO:0050269	aldehyde dehydrogenase (NAD+) activity; glyceraldehyde-3-phosphate dehydrogenase (NAD+) (non-phosphorylating) activity; coniferyl-aldehyde dehydrogenase activity;	GO:0005737 GO:0005829	cytoplasm; cytosol	PF00171	Aldedh;	AT3G24503|ALDH2C4|ALDH1A|REF1|aldehyde dehydrogenase 2C4|aldehyde dehydrogenase 1A|REDUCED EPIDERMAL FLUORESCENCE1	520.936	487.788	897.694	1190.24	1345.85	1329.02	2512.48	2965.34	2408.04	3603.22	4501.44	4816.01	1142.24	1580.85	5732.78	3284.85	1180.01	1618.56	998.127	778.993	1110.21	1101.52	1474.69	2593.03	1207.91	2922.69	4019.17	4677.1	719.257	1363.18	2948.32	3224.01	1053.26	963.265	1046.88	1712.91	1874.81	1286.41	1742.45	3818	2304.95	1550.42	4668.84	3047.38	1896.07	1200.52	2363.1	2144.25	724.108	941.011	1312.29	2207.96	1486.44	1355.12	2005.86	2993.19	3938.62	1833.92	1714.36	5329.3	804.497	1313.05	1440.99	2533.93
Glyma.04G090300	2579.71	1.00123	0.284761	3.51604	0.000438039	0.0237827	sk8h	up	Phosphoglycerate mutase family protein	353	AT5G64460.2 | Symbols: | Phosphoglycerate mutase family protein | chr5:25773009-25775104 REVERSE LENGTH=282	GO:0008150	biological process;	GO:0016868	intramolecular transferase activity, phosphotransferases;	GO:0005737 GO:0005829 GO:0009536	cytoplasm; cytosol; plastid	PF00300	His_Phos_1;	AT5G64460|T12B11.5|T12B11_5	2048.7	2192.82	1742.8	2117.26	1585.09	2196.72	2623.8	2183.05	1740.6	1470.19	3527.68	3226.05	2028.54	2242.11	5764.38	4373.92	1778.81	1891.34	2385.18	1522.53	2009.08	1719.78	1284.22	2332.02	1768.04	1205.56	4689.51	3157.65	1933	1641.15	4498.48	3594.58	2184.72	1792.74	2242.35	2046.18	2181.55	1822.48	2042.59	2757.81	1779.18	1658.99	4200.91	2679.78	2835.66	1817.01	3569.39	3728.48	1290.38	1926.28	1740.28	2243.48	2163.23	2011.54	3020.64	2587.19	1836.03	1840.46	2863.77	4049.77	2031.52	1786.95	1845.72	3366.21
Glyma.08G307800	6669.41	0.999609	0.259991	3.84479	0.000120657	0.00861899	sk8h	up	ATP-dependent caseinolytic (Clp) protease/crotonase family protein	386	AT1G06550.1 | Symbols: | ATP-dependent caseinolytic (Clp) protease/crotonase family protein | chr1:2003834-2006564 REVERSE LENGTH=387	GO:0080167	response to karrikin;	GO:0003860	3-hydroxyisobutyryl-CoA hydrolase activity;	GO:0005576 GO:0005739 GO:0005829	extracellular region; mitochondrion; cytosol	PF16113	ECH_2;	AT1G06550|F12K11.12|F12K11_12	1307.01	1552.46	1125.17	2252.53	7701.03	5232.12	8816.49	10777	5840.06	7791.99	7992.61	10593.3	3417.79	2859.78	11010.5	8753.04	3252.94	4964.44	5949.76	1428.31	4564.49	7706.33	7722.66	8333.24	6430.52	8045.6	10189.3	10217.3	1119.56	3661.82	7860.1	9524.88	1058	1870.72	1220.56	2628.63	7892.43	6073.14	10382	12047	5034.72	3859.9	10558.5	7224.51	5617.04	2393.56	6545.18	6358.53	1108.02	1689.86	968.083	3086.35	7233.43	6317.78	11465.6	12644.1	9168.35	4056.04	4590.32	11720.7	2238.51	2457.45	2559.3	6235.06
Glyma.03G181600	5095.39	0.998982	0.220197	4.53676	5.71245e-06	0.000642698	sk8h	up	PHE ammonia lyase 1	717	AT2G37040.1 | Symbols: PAL1, ATPAL1 | PHE ammonia lyase 1 | chr2:15557602-15560237 REVERSE LENGTH=725	GO:0006559 GO:0006952 GO:0006979 GO:0009555 GO:0009611 GO:0009699 GO:0009800 GO:0009819 GO:0010224 GO:0046244 GO:0046274 GO:0080167	L-phenylalanine catabolic process; defense response; response to oxidative stress; pollen development; response to wounding; phenylpropanoid biosynthetic process; cinnamic acid biosynthetic process; drought recovery; response to UV-B; salicylic acid catabolic process; lignin catabolic process; response to karrikin;	GO:0005515 GO:0016841 GO:0045548	protein binding; ammonia-lyase activity; phenylalanine ammonia-lyase activity;	GO:0005737	cytoplasm	PF00221	Lyase_aromatic;	AT2G37040|PAL1|ATPAL1|PHE ammonia lyase 1|T1J8.22|T1J8_22|CI0004	7328.15	6061.71	7527.66	8426.03	9015.7	4913.86	4695.45	9504.24	2771.61	4215.66	8295.22	7433.76	2324.72	2276.13	8920.88	4233.77	2698.16	2728.67	6028.92	11197.9	2865.34	8926.51	7905.91	10732.5	8658.76	3630.92	8076.43	11016	9620.06	2229.8	6037.18	4480.69	11039.7	7322.35	9470.19	12242.6	8513.34	6422.09	10192.5	11463.4	3581.18	3215.69	6532.95	7051.74	5475.57	2287.9	5795.38	5400.1	10571.5	6585.91	11695.1	11049.2	8793.09	5160.31	8902.79	9300.96	4465.4	2615.22	3793.55	8270.77	3277.74	2814.42	1987.7	6284.19
Glyma.10G201600	1047.25	0.997159	0.302783	3.29331	0.000990149	0.0458856	sk8h	up	Transmembrane amino acid transporter family protein	464	AT1G08230.2 | Symbols: | Transmembrane amino acid transporter family protein | chr1:2583715-2586700 REVERSE LENGTH=451	GO:0003333 GO:0015812	amino acid transmembrane transport; gamma-aminobutyric acid transport;	GO:0015171 GO:0015185	amino acid transmembrane transporter activity; gamma-aminobutyric acid transmembrane transporter activity;	GO:0005886	plasma membrane	PF01490	Aa_trans;	AT1G08230	787.245	821.89	830.428	1097.95	2104.11	1586.12	1844.56	2172.81	568.198	1131.62	1823.89	1603.91	582.298	1038.66	1667.37	1555.22	417.405	780.361	1895.29	1184.81	509.579	1882.3	1314.53	2895.2	2041.53	898.468	2097.66	2159.5	936.532	401.036	1451.26	1635.98	1273.63	909.751	1354.68	1497.15	1785.58	1189.68	2034.4	2793.75	709.214	689.076	1477.18	1313.55	850.608	480.875	1013.63	1166.09	1504.74	568.333	2051.66	1166.65	1497.94	1599.67	1645.31	1909.25	960.174	488.719	844.366	2028.56	399.048	553.572	543.023	1294.54
Glyma.01G228700	66665	0.996225	0.243749	4.08709	4.36811e-05	0.00365541	sk8h	up	Chalcone and stilbene synthase family protein	390	AT5G13930.1 | Symbols: CHS, TT4, ATCHS | Chalcone and stilbene synthase family protein | chr5:4488762-4490035 FORWARD LENGTH=395	GO:0006979 GO:0009611 GO:0009629 GO:0009715 GO:0009733 GO:0009753 GO:0009813 GO:0009926 GO:0010224 GO:0031540	response to oxidative stress; response to wounding; response to gravity; chalcone biosynthetic process; response to auxin; response to jasmonic acid; flavonoid biosynthetic process; auxin polar transport; response to UV-B; regulation of anthocyanin biosynthetic process;	GO:0005515 GO:0016210	protein binding; naringenin-chalcone synthase activity;	GO:0005634 GO:0005737 GO:0005783 GO:0009705	nucleus; cytoplasm; endoplasmic reticulum; plant-type vacuole membrane	PF08541 PF00195	ACP_syn_III_C; Chal_sti_synt_N;	AT5G13930|CHS|TT4|ATCHS|CHALCONE SYNTHASE|TRANSPARENT TESTA 4|MAC12.28|MAC12_28|CHALCONE SYNTHASE|CHALCONE/STILBENE SYNTHASE|NARINGENIN-CHALCONE SYNTHASE	22859.3	20670.9	25229.6	44256.9	74691.1	43288.6	65665	85379.5	54889.5	84589.5	99510.8	106250	27475.3	24294.3	164018	146073	35919.7	57234.8	48577.8	34772.9	55300.2	75828.5	68547.2	106780	66544.9	89714.3	104759	125646	26213.3	43022.8	120625	153999	33384.6	30722	28744.4	52484.5	64424	39367.8	61230.6	126532	54606	34435.9	91527	86091.3	76942.7	18987.1	65751.2	72575.8	30144.8	34364.4	42554.9	59165.9	68230.6	39912.7	73726.7	101412	95671	44286.2	50038.4	129777	22770.3	25637.1	30941.2	93282.2
Glyma.04G236900	11181.3	0.991025	0.265449	3.7334	0.000188915	0.0122622	sk8h	up	NADH-dependent glutamate synthase 1	2193	AT5G53460.1 | Symbols: GLT1 | NADH-dependent glutamate synthase 1 | chr5:21700518-21709629 FORWARD LENGTH=2208	GO:0006537 GO:0019676 GO:0042128 GO:0046686 GO:0048589 GO:0055114 GO:0097054	glutamate biosynthetic process; ammonia assimilation cycle; nitrate assimilation; response to cadmium ion; developmental growth; oxidation-reduction process; L-glutamate biosynthetic process;	GO:0005506 GO:0010181 GO:0015930 GO:0016040 GO:0016491 GO:0050660 GO:0051538	iron ion binding; FMN binding; glutamate synthase activity; glutamate synthase (NADH) activity; oxidoreductase activity; flavin adenine dinucleotide binding; 3 iron, 4 sulfur cluster binding;	GO:0009507 GO:0009536 GO:0009570	chloroplast; plastid; chloroplast stroma	PF14691 PF07992 PF01493 PF04898 PF01645 PF00310	Fer4_20; Pyr_redox_2; GXGXG; Glu_syn_central; Glu_synthase; GATase_2;	AT5G53460|GLT1|NADH-dependent glutamate synthase 1|MYN8.7|MYN8_7|NADH-GOGAT	12320.3	33698.6	25277.3	22529.5	19624.3	18549.3	35721.3	17499.2	7655.3	10832.3	18421.4	18593.5	7527.41	12686.1	22383.7	18841.2	10306.6	12590.2	19533.5	19740.7	9665.29	25734.8	16967.6	26915.1	20458.3	15699.3	27639	23089	17112.3	12288.4	20729.9	24853.6	14566.8	23751.4	19565.6	21591.2	17253.5	13334.1	25593.9	49178.1	7688.13	7282.85	18754.5	10999.7	13494.1	12319.7	13940.8	14987.2	16811.2	29159.7	16033.9	30351.7	26843.7	22903.8	33448.7	20564.4	14975.6	10046.5	14289.6	22416.1	10610	10513.7	8782.4	21973.1
Glyma.08G002100	1469.65	0.989059	0.273978	3.60999	0.000306204	0.0178964	sk8h	up	alpha/beta-Hydrolases superfamily protein	634	AT3G52430.1 | Symbols: PAD4, ATPAD4 | alpha/beta-Hydrolases superfamily protein | chr3:19431566-19434292 FORWARD LENGTH=541	GO:0001666 GO:0002213 GO:0009617 GO:0009625 GO:0009626 GO:0009627 GO:0009751 GO:0009816 GO:0009862 GO:0009873 GO:0010105 GO:0010150 GO:0010225 GO:0010310 GO:0010618 GO:0010942 GO:0016042 GO:0031348 GO:0050829 GO:0051707 GO:0060866 GO:0071327 GO:0080142 GO:0080151 GO:1900367 GO:1900426 GO:1901183 GO:2000022 GO:2000031	response to hypoxia; defense response to insect; response to bacterium; response to insect; plant-type hypersensitive response; systemic acquired resistance; response to salicylic acid; defense response to bacterium, incompatible interaction; systemic acquired resistance, salicylic acid mediated signaling pathway; ethylene-activated signaling pathway; negative regulation of ethylene-activated signaling pathway; leaf senescence; response to UV-C; regulation of hydrogen peroxide metabolic process; aerenchyma formation; positive regulation of cell death; lipid catabolic process; negative regulation of defense response; defense response to Gram-negative bacterium; response to other organism; leaf abscission; cellular response to trehalose stimulus; regulation of salicylic acid biosynthetic process; positive regulation of salicylic acid mediated signaling pathway; positive regulation of defense response to insect; positive regulation of defense response to bacterium; positive regulation of camalexin biosynthetic process; regulation of jasmonic acid mediated signaling pathway; regulation of salicylic acid mediated signaling pathway;	GO:0005515 GO:0016298 GO:0016740	protein binding; lipase activity; transferase activity;	GO:0005634 GO:0005737	nucleus; cytoplasm	PF01764	Lipase_3;	AT3G52430|PAD4|ATPAD4|PHYTOALEXIN DEFICIENT 4|ARABIDOPSIS PHYTOALEXIN DEFICIENT 4|F22O6.190	1834.96	2122.66	2823.94	1768.05	1393.39	1805.89	1755.51	1681.32	1041.55	1061.06	1723.8	2407.47	1117.66	895.142	2729.23	1939.35	912.303	1215.43	1917.09	1635.42	979.06	1638.09	2373.65	2332.02	1767.17	913.431	2742.29	2058.87	2177.04	954.398	2061.33	1775.49	2247.52	1649.78	2824.17	1635.93	1279.93	1170.69	1861.28	1936.9	963.759	1005.8	2031.84	1877.2	1343.53	936.792	2068.04	1566.38	1693.49	1409.19	2281.5	2500.41	1890.21	1289.85	2021.09	1815.12	1019.11	915.326	768.715	1766.98	766.086	711.884	1119.23	1416.88
Glyma.14G205200	3539.99	0.988919	0.29083	3.40033	0.000673051	0.0337802	sk8h	up	cinnamate-4-hydroxylase	506	AT2G30490.1 | Symbols: ATC4H, C4H, CYP73A5, REF3 | cinnamate-4-hydroxylase | chr2:12993861-12995683 REVERSE LENGTH=505	GO:0006744 GO:0009416 GO:0009555 GO:0009611 GO:0009698 GO:0009699 GO:0009808 GO:0032502 GO:0055114 GO:0080167	ubiquinone biosynthetic process; response to light stimulus; pollen development; response to wounding; phenylpropanoid metabolic process; phenylpropanoid biosynthetic process; lignin metabolic process; developmental process; oxidation-reduction process; response to karrikin;	GO:0005506 GO:0005515 GO:0016709 GO:0016710 GO:0020037 GO:0042802	iron ion binding; protein binding; oxidoreductase activity, acting on paired donors, with incorporation or reduction of molecular oxygen, NAD(P)H as one donor, and incorporation of one atom of oxygen; trans-cinnamate 4-monooxygenase activity; heme binding; identical protein binding;	GO:0005576 GO:0005774 GO:0005777 GO:0005783 GO:0005794 GO:0005886 GO:0009505 GO:0009506 GO:0016020 GO:0016021	extracellular region; vacuolar membrane; peroxisome; endoplasmic reticulum; Golgi apparatus; plasma membrane; plant-type cell wall; plasmodesma; membrane; integral component of membrane	PF00067	p450;	AT2G30490|ATC4H|C4H|CYP73A5|REF3|CINNAMATE 4-HYDROXYLASE|cinnamate-4-hydroxylase|REDUCED EPRDERMAL FLUORESCENCE 3|T6B20.16|T6B20_16|CINNAMATE-4-HYDROXYLASE|CINNAMATE 4-HYDROXYLASE	3627.87	2166.09	3629.91	6137.84	13227.8	4699.27	8549.33	9145.86	4854.71	9940.15	6009.77	5138.94	1901.13	1763.7	5954	7626.59	4218.08	4298.03	8557.51	5398.84	3806.8	11714.3	16223.1	10140.2	10039.4	11614.5	5080.85	13483.7	4545.66	5117.09	4374.59	10121.1	4230.83	4067.89	3496.68	7549.59	5678.35	3584.4	4853.46	21437.3	2788.58	1955.07	3714.87	5701.43	3675.59	1167.25	1680.12	3505.79	4651.78	3731.43	5886.62	5794.6	8078.64	4008.37	7045.05	8265.51	11346.2	3099.03	5749.5	8754.01	1627.13	4079.88	2002.45	6618.11
Glyma.01G007200	3355.03	0.986312	0.270641	3.64435	0.000268064	0.0161328	sk8h	up	hexokinase 2	497	AT2G19860.1 | Symbols: ATHXK2, HXK2 | hexokinase 2 | chr2:8570818-8573762 FORWARD LENGTH=502	GO:0001678 GO:0006096 GO:0009747 GO:0010182 GO:0012501 GO:0019318	cellular glucose homeostasis; glycolytic process; hexokinase-dependent signaling; sugar mediated signaling pathway; programmed cell death; hexose metabolic process;	GO:0004340 GO:0004396 GO:0005524 GO:0005536 GO:0008865 GO:0019158	glucokinase activity; hexokinase activity; ATP binding; glucose binding; fructokinase activity; mannokinase activity;	GO:0005739 GO:0005829 GO:0009507 GO:0009536 GO:0031307	mitochondrion; cytosol; chloroplast; plastid; integral component of mitochondrial outer membrane	PF00349 PF03727	Hexokinase_1; Hexokinase_2;	AT2G19860|ATHXK2|HXK2|ARABIDOPSIS THALIANA HEXOKINASE 2|hexokinase 2|F6F22.11|F6F22_11|HEXOKINASE 2	1965.78	1586.98	1723.23	2566.09	3354.1	1801.75	3033.45	3039.06	2442.29	3622.54	4388.4	4732.33	1695.48	1596.8	6703.62	7027.55	1839.58	2344.54	2831.47	1786.55	2037.48	3085.28	2715.63	2870.1	2926.87	3751.34	3364.07	6512.94	1571.23	2062.84	4239.25	7129.22	2257	2834.75	1974.12	3890.78	3048.78	2126.23	3006.52	8193.99	2686.76	1815.11	4840.38	4077.88	3097.25	1658.94	3830.61	4245.28	1826.8	1833.11	2303.02	2526.52	2892.33	1915.93	3499.67	3082.57	3779.04	2250.72	1964.49	5754.76	1169.4	1957.68	2015.36	4685.82
Glyma.12G194000	5560.08	0.985932	0.244168	4.03793	5.39257e-05	0.00443033	sk8h	up	MATE efflux family protein	505	AT3G21690.1 | Symbols: | MATE efflux family protein | chr3:7638750-7641861 FORWARD LENGTH=506	GO:0055085	transmembrane transport;	GO:0015297 GO:0022857 GO:0042910	antiporter activity; transmembrane transporter activity; xenobiotic transmembrane transporter activity;	GO:0005773 GO:0005774 GO:0009507 GO:0016020 GO:0016021	vacuole; vacuolar membrane; chloroplast; membrane; integral component of membrane	PF01554	MatE;	AT3G21690|MIL23.25	10585.8	12650.2	10063	14553.4	10053	10462.2	10832.5	11185.6	5020.69	6229.39	9845.93	9747.9	4420.33	5028.53	9823.46	9881.56	4485.78	5799.19	10440.2	10209	5653.82	9428.69	10328.6	11460.3	9521.31	6998.22	10475.9	10485.6	9637.19	4856.33	7597.75	8700.89	8629.9	9673.17	8680.92	13034.8	8872.13	8108.97	10795.8	16318	3963.88	3498.32	8565.74	6212.39	6148.23	3832.03	6104.32	5645.35	8398.15	13419.9	9102.24	13700	10420.7	9707.42	11673.8	9890.47	5978.65	4441.78	7058.75	9675.32	4396.99	3984.69	4010.44	6767.52
Glyma.19G212800	8062.79	0.98375	0.206609	4.7614	1.92256e-06	0.000257341	sk8h	up	sucrose synthase 3	813	AT4G02280.1 | Symbols: SUS3, ATSUS3 | sucrose synthase 3 | chr4:995166-998719 FORWARD LENGTH=809	GO:0005982 GO:0005985 GO:0009414 GO:0010431 GO:0010555	starch metabolic process; sucrose metabolic process; response to water deprivation; seed maturation; response to mannitol;	GO:0016157 GO:0016757	sucrose synthase activity; transferase activity, transferring glycosyl groups;	GO:0009507	chloroplast	PF00534 PF00862	Glycos_transf_1; Sucrose_synth;	AT4G02280|SUS3|ATSUS3|sucrose synthase 3|T2H3.8|T2H3_8	10540.2	9646.62	8784.92	7418.26	14889.3	9546.78	13182.4	5926.59	5159.45	9285.7	7878.4	6372.72	8695.36	4709.59	17073.2	17976.4	7368.87	10624.6	8622.9	6878.46	5739.86	10918.9	8291.18	11518.6	9420.5	9112.93	7554.63	14608.8	6797.62	6552.56	9419.63	12310.7	4277.04	9820.72	8545.84	6725.04	12792.8	8877.38	11399.2	24153.5	5292.77	5538.63	11004.5	10415.2	8388.64	4015.06	13103.4	10717.5	6247.16	8763.75	11741.5	6074.51	10884.1	6997.18	9986.12	7249.08	8214.52	7485.24	6098.47	11125	5685.9	6442.13	6480.31	10904.8
Glyma.13G291700	2431.36	0.98215	0.270473	3.63123	0.000282076	0.0169022	sk8h	up	TRICHOME BIREFRINGENCE-LIKE 39	370	AT2G42570.1 | Symbols: TBL39 | TRICHOME BIREFRINGENCE-LIKE 39 | chr2:17717498-17719921 REVERSE LENGTH=367	NA	NA	GO:0016413	O-acetyltransferase activity;	GO:0005773 GO:0005794 GO:0009506 GO:0016021	vacuole; Golgi apparatus; plasmodesma; integral component of membrane	PF14416 PF13839	PMR5N; PC-Esterase;	AT2G42570	3708.46	5313.33	4824.8	4615.18	3750.76	5248.71	6199.37	6306.47	1932.93	1907.88	4736.93	4633.63	2090.01	2069.88	3492.76	3810.18	2749.24	2938.44	5039.97	5866.23	2823.57	4597.83	9448.42	8454.71	4806.24	2684.72	6181.58	6150.31	3478.55	2475.07	3744.74	3809.3	3261.68	4142.04	4579.27	5529.74	2518.03	2479.7	5378.96	7295.52	1761.62	1507.35	3721.54	2734.92	1832.01	1311.17	2599.15	2216.61	1565.52	3137.48	2176.2	5935.6	3924.78	3749.11	6567.7	5666.91	1675.54	1886.22	6219.27	4098.09	982.682	1505.51	1946.21	1834.02
Glyma.07G255700	5973.56	0.981959	0.277788	3.53492	0.000407898	0.0225956	sk8h	up	alpha/beta-Hydrolases superfamily protein	242	AT3G23600.1 | Symbols: | alpha/beta-Hydrolases superfamily protein | chr3:8473833-8475655 FORWARD LENGTH=239	NA	NA	GO:0016787	hydrolase activity;	GO:0005634 GO:0005737 GO:0005829 GO:0005886 GO:0009507 GO:0048046	nucleus; cytoplasm; cytosol; plasma membrane; chloroplast; apoplast	PF01738	DLH;	AT3G23600	1386.44	1495.66	1434.6	1928.5	2099.43	2016.34	2141.78	3060.57	2937.59	3262.14	5689.5	6020.82	1923.48	2403.7	10339.2	9527.53	3031.91	3264.74	1757.62	1719.38	2818.56	1944.21	2724.28	2482.61	2211.59	3363.02	5850.22	6049.68	1305.79	3152.35	6451.53	10425.2	3140.84	2316.42	3158.98	3145.24	3578.6	2801.53	4390.45	4628.51	4493.15	3538.69	9874.23	5988.16	5116.11	4549.18	8550.74	9319.33	1857.73	2226.75	1913.52	2834.63	2709.27	2318.6	3938.08	3956.38	3780.85	3371.99	5482.28	6748.56	2794.4	2896.17	4787.63	6321.3
Glyma.17G022800	1997.61	0.976184	0.253818	3.84599	0.000120066	0.00859195	sk8h	up	Protein kinase superfamily protein	547	AT1G54610.2 | Symbols: | Protein kinase superfamily protein | chr1:20393962-20396902 REVERSE LENGTH=573	GO:0006468 GO:0032968 GO:0070816	protein phosphorylation; positive regulation of transcription elongation from RNA polymerase II promoter; phosphorylation of RNA polymerase II C-terminal domain;	GO:0004693 GO:0005515 GO:0005524 GO:0008353	cyclin-dependent protein serine/threonine kinase activity; protein binding; ATP binding; RNA polymerase II CTD heptapeptide repeat kinase activity;	GO:0000307 GO:0000790 GO:0005634 GO:0005886	cyclin-dependent protein kinase holoenzyme complex; nuclear chromatin; nucleus; plasma membrane	PF00069	Pkinase;	AT1G54610|T22H22.5|T22H22_5	669.275	797.389	1011.43	1088.52	1284.28	1310.36	1461.62	1931.16	1096	1536.56	3167.37	2838.76	1378.07	1440.52	3849.24	3132.24	1471.48	1459.72	2026.08	1486.15	1154.49	1277.8	2675.22	2288.86	1279.79	1662.27	3947.76	3932.79	922.618	1419.12	2856.7	3058.34	1066.3	1077.17	1318.98	1463.73	1037.33	910.338	1648.21	2130.78	1316.61	1376.36	2730.4	2567.05	1747.48	1333.64	1844.14	2232.58	918.198	802.422	857.121	1500.87	1071.15	1266.87	2363.02	1605.94	1410.79	1119.64	1988.9	3254.52	1100.05	1048.17	1105.41	2069.66
Glyma.14G175400	4858.65	0.97215	0.290043	3.35174	0.00080305	0.0392351	sk8h	up	UDP-glucosyl transferase 85A2	483	AT1G22360.1 | Symbols: AtUGT85A2, UGT85A2 | UDP-glucosyl transferase 85A2 | chr1:7895068-7897527 REVERSE LENGTH=481	NA	NA	GO:0008194 GO:0015020 GO:0016757 GO:0080043 GO:0080044	UDP-glycosyltransferase activity; glucuronosyltransferase activity; transferase activity, transferring glycosyl groups; quercetin 3-O-glucosyltransferase activity; quercetin 7-O-glucosyltransferase activity;	GO:0005634 GO:0043231	nucleus; intracellular membrane-bounded organelle	PF00201	UDPGT;	AT1G22360	16074.3	11165.7	16592.7	20205.7	14448.2	7660.02	15860.8	13809.9	5387.78	8118.79	7904.3	10374.4	2218.55	1894.47	4912.36	4266.99	2594.25	5316.64	10055.8	16831.8	7418.97	14404.9	25501.2	16353.3	16270.9	10296.4	7772.68	13520.9	15882.5	1910.52	3551.1	2682.31	20352.1	15043.8	21197.2	19456.9	11217.3	7272.76	12226.9	27225.3	4198.23	2363.32	5871.55	7001.5	3409.55	1036.63	2129.66	2630.05	28563.3	16855.5	40707	19570.9	12816.2	7850.33	18972.7	16341.8	10392.4	4031.52	2653.9	9671.11	1625	1969.06	1536.87	4474.24
Glyma.08G244700	2710.96	0.967462	0.281125	3.4414	0.000578713	0.0295955	sk8h	up	UDP-Glycosyltransferase superfamily protein	452	AT3G02100.1 | Symbols: | UDP-Glycosyltransferase superfamily protein | chr3:368840-370484 REVERSE LENGTH=464	NA	NA	GO:0008194 GO:0016757 GO:0016758	UDP-glycosyltransferase activity; transferase activity, transferring glycosyl groups; transferase activity, transferring hexosyl groups;	GO:0005634 GO:0043231	nucleus; intracellular membrane-bounded organelle	PF00201	UDPGT;	AT3G02100	2816.09	2300.85	3077.11	2910.05	4855.81	2920.32	2858.68	4722.43	2178.82	3551.97	4547.36	5133.58	1792.72	1386.3	5852.87	4317.86	1206.42	2150.31	3307.59	2909.79	2065.05	4236.68	3376.5	5403.91	3108.32	3131.46	5218.92	5896.46	1746.77	1381.25	4436.01	4336.82	2649.16	1712.47	2371.65	2686.37	2830.34	3446.09	2782.19	4825.22	2216.29	1452.62	3329.85	3845.07	3918.49	882.714	3164.11	3262.42	2843.11	1897.16	4153.13	3465.48	3409.07	2535.57	2905.53	4760.77	2994.76	1553.6	1657.01	5297.79	1502.3	1202.34	1190.22	4291.74
Glyma.03G176300	9668	0.96339	0.207603	4.64054	3.47495e-06	0.000427799	sk8h	up	Glutathione S-transferase family protein	257	AT5G02790.1 | Symbols: GSTL3 | Glutathione S-transferase family protein | chr5:632877-634858 FORWARD LENGTH=235	GO:0009636 GO:0010731 GO:0046686	response to toxic substance; protein glutathionylation; response to cadmium ion;	GO:0004364	glutathione transferase activity;	GO:0005737 GO:0005829 GO:0005886	cytoplasm; cytosol; plasma membrane	PF13410 PF13417	GST_C_2; GST_N_3;	AT5G02790|GSTL3|Glutathione transferase L3|F9G14.100|F9G14_100	4848.45	7302.34	10824.9	8453.3	7923.9	7003.8	11993.5	7691.86	4952.19	5385.93	16815.3	10069.8	6738.34	8545.31	56885.3	52609.6	4245.38	6043.48	4474.36	5447.35	2990.64	6301.27	7259.47	7460.87	4820.26	5409.33	16386.1	18389.3	4968.44	7295.25	23876	54473.5	9431.99	10059.2	6963.46	14708.2	8179.65	5701.59	11577.4	26266.3	6130.14	6979.59	12841	12721.3	6910.75	4882.8	18933.5	21723.5	5844.05	7726.07	9931.06	9102.37	6853.71	4106.74	15074.4	13160.4	6175.4	4719.65	16786	11811	2635.42	2455.38	7228.93	14874.7
Glyma.09G162400	2649.39	0.962772	0.290811	3.31065	0.000930805	0.0439398	sk8h	up	UDP-glucosyl transferase 71B6	481	AT3G21780.1 | Symbols: UGT71B6 | UDP-glucosyl transferase 71B6 | chr3:7675051-7676490 REVERSE LENGTH=479	GO:0006970 GO:0009651 GO:0009737 GO:0046345	response to osmotic stress; response to salt stress; response to abscisic acid; abscisic acid catabolic process;	GO:0008194 GO:0010294 GO:0016757 GO:0016758	UDP-glycosyltransferase activity; abscisic acid glucosyltransferase activity; transferase activity, transferring glycosyl groups; transferase activity, transferring hexosyl groups;	GO:0009507 GO:0043231	chloroplast; intracellular membrane-bounded organelle	PF00201	UDPGT;	AT3G21780|UGT71B6|UDP-glucosyl transferase 71B6|MSD21.11	1180.87	990.054	788.845	1009.87	699.031	840.747	817.084	1210.3	1394.59	1213.11	1392.94	1328.19	1208.19	702.718	2013.74	1456.59	684.227	788.994	480.707	694.096	989.084	704.25	747.447	826.197	745.085	758.105	1002.65	999.062	875.524	647.166	931.761	1071.4	1698.97	1391.38	1389.41	1606.55	2273.57	1553.99	2316.1	3399.03	2077.61	1516.33	4169.46	2834.17	1797.31	1397.7	3106.84	3346.99	922.464	1133.17	877.502	810.492	2154.86	1528.88	2291.93	2350.44	2177.84	1268.38	2706.36	4821.9	898.391	906.41	1663.18	2578.05
Glyma.19G000700	7191.63	0.962582	0.225781	4.26334	2.01392e-05	0.00191929	sk8h	up	Pyruvate kinase family protein	511	AT5G08570.1 | Symbols: | Pyruvate kinase family protein | chr5:2778433-2780300 FORWARD LENGTH=510	GO:0006096	glycolytic process;	GO:0000287 GO:0004743 GO:0016301 GO:0030955	magnesium ion binding; pyruvate kinase activity; kinase activity; potassium ion binding;	GO:0005737 GO:0005829 GO:0005886	cytoplasm; cytosol; plasma membrane	PF02887 PF00224	PK_C; PK;	AT5G08570|MAH20.13|MAH20_13	4776.03	4210.79	4690.27	5429.99	4463.82	3987.07	5956.7	6127.28	4277.73	4444.16	8868.64	7691.25	4078.32	2692.87	14210	9609.55	4188.14	5312.33	4771.51	3689.72	4561.98	5388.93	6048.84	6774.21	4659.85	4623.44	7651.75	11752.1	4140.01	3710.88	9590.37	9300.35	5806.58	6153.43	6183.84	7366.24	5063.02	4084.32	6063.24	8493.79	5166.38	4589.35	10558.5	8452.28	5487.14	3517.54	7172.62	7145.95	4541.94	4151.86	6630.52	4710.46	4339.01	3594.66	6136.06	5703.99	5017.56	4490	5983.77	10144.9	2925.64	3733.25	4179.15	6946.01
Glyma.14G207700	1934.88	0.962165	0.289198	3.32701	0.000877825	0.0421762	sk8h	up	Thiamine pyrophosphate dependent pyruvate decarboxylase family protein	567	AT5G17380.1 | Symbols: | Thiamine pyrophosphate dependent pyruvate decarboxylase family protein | chr5:5724920-5726720 REVERSE LENGTH=572	GO:0001561	fatty acid alpha-oxidation;	GO:0000287 GO:0016830 GO:0016831 GO:0030976	magnesium ion binding; carbon-carbon lyase activity; carboxy-lyase activity; thiamine pyrophosphate binding;	GO:0005777 GO:0005829 GO:0009507 GO:0009536	peroxisome; cytosol; chloroplast; plastid	PF02775 PF00205 PF02776	TPP_enzyme_C; TPP_enzyme_M; TPP_enzyme_N;	AT5G17380|T10B6.40|T10B6_40	5666.06	4187.4	4278.11	4908.81	3029.13	2799.03	3773.72	2986.84	2513.42	1870.92	2933.06	2704.65	2060.96	2022.04	13433.8	13084.4	1746.23	1905.15	4592.53	9517.7	1724.21	4884.17	3930.59	5212.17	4843.05	2015.67	3886.82	6175.69	8052.04	2191.07	6243.32	12429.5	4810.19	4345.4	4637.16	5268.4	3611.13	2658.69	4626.05	5251.76	1534.29	1091.04	2822.84	2291.36	3171.99	1781.23	4135.22	6822.71	6503.1	9496.29	8114.91	8609.39	4570.19	3517.43	4937.63	4795.95	2103.5	1593.65	3071.2	4055.02	1574.85	1887.32	2128.76	7642.91
Glyma.03G129300	9517.89	0.958765	0.228906	4.18847	2.80843e-05	0.00252778	sk8h	up	S-adenosyl-L-methionine-dependent methyltransferases superfamily protein	262	AT2G41380.1 | Symbols: | S-adenosyl-L-methionine-dependent methyltransferases superfamily protein | chr2:17251981-17252886 FORWARD LENGTH=269	GO:0032259 GO:0046686	methylation; response to cadmium ion;	GO:0008168	methyltransferase activity;	GO:0005739 GO:0009507	mitochondrion; chloroplast	PF08241	Methyltransf_11;	AT2G41380|F13H10.7|F13H10_7	7458.97	8697.77	5055.95	10281.1	12584.9	11725.9	11124.1	18204.7	7350.57	6896.44	12007.8	14708.7	5811.81	3602.89	23695.9	19896	4405.65	7199.35	14466	10809.8	7715.53	21705.3	14751.3	23575.2	15991.3	9544.71	14575.1	15263.3	8274.66	4668.72	19612.8	19300.4	7052.96	8613.58	5697.55	10734.3	12097.5	12278.3	14815.5	20137.9	7444.99	5488.38	12485.5	12652.7	12253.7	3038.33	11443.2	12405.1	5596.64	8238.51	5477.88	9771.86	12863.3	9337.84	14051.2	18875.8	7575.31	4007	3985.11	15142.2	2971.52	2279.48	4025.19	15596.7
Glyma.06G143000	46765	0.956419	0.242862	3.93812	8.21231e-05	0.00629968	sk8h	up	Chalcone-flavanone isomerase family protein	210	AT5G05270.1 | Symbols: | Chalcone-flavanone isomerase family protein | chr5:1563492-1564827 FORWARD LENGTH=209	GO:0009813 GO:0080167	flavonoid biosynthetic process; response to karrikin;	GO:0045430	chalcone isomerase activity;	GO:0009507	chloroplast	PF02431	Chalcone;	AT5G05270|CHIL|AtCHIL|chalcone isomerase like|K18I23.7|K18I23_7	36949.1	38286.9	33610.9	51804.1	64596.8	48502.1	53247.4	72640.6	31828.7	40119.3	58164.3	69588.1	14899.5	11085.1	85315.4	70958.7	12427	30655.1	47592.3	38500.9	32952.2	63654.2	69863.2	80448.3	54253.6	44238.7	80096.8	72908.9	35566.8	14893.4	65049.4	62358	43858	45080.1	37195.7	60939.6	58805.2	47711.8	56214.3	103197	37735.8	25879.8	69505.6	53938.8	39398.5	13556.9	46631.2	50506.5	31022.5	39491	39639.3	56961.1	55142.5	36126.8	62623.4	77031.9	46087.4	21268.2	44163.3	75684.9	8200.75	8870.61	16443.7	47102.9
Glyma.18G277300	13502.5	0.953346	0.225419	4.22921	2.34511e-05	0.00217355	sk8h	up	6-phosphogluconate dehydrogenase family protein	487	AT3G02360.2 | Symbols: | 6-phosphogluconate dehydrogenase family protein | chr3:482498-483958 FORWARD LENGTH=486	GO:0009051 GO:0046177 GO:0080173	pentose-phosphate shunt, oxidative branch; D-gluconate catabolic process; male-female gamete recognition during double fertilization forming a zygote and endosperm;	GO:0004616 GO:0005515 GO:0050661	phosphogluconate dehydrogenase (decarboxylating) activity; protein binding; NADP binding;	GO:0005737 GO:0005777 GO:0005829 GO:0009570 GO:0019822 GO:0099503	cytoplasm; peroxisome; cytosol; chloroplast stroma; P4 peroxisome; secretory vesicle	PF03446 PF00393	NAD_binding_2; 6PGD;	AT3G02360|PGD2|6-phosphogluconate dehydrogenase 2|F11A12.5|F11A12_5	5513.05	4392.32	7137.52	7833.54	14996	7933.7	11143.1	13749.5	9595.26	17365.8	15410.6	16436	6753.99	4773.38	24910.7	25372.5	7356.54	9609.49	9538.42	8066.07	9096.4	14280.2	14501.6	17579	13204.7	20046.3	18478.1	28289.2	6404.81	9067.21	15622.4	30149.6	8429.67	7403.38	9368.88	11263.1	11718.3	8672.17	11236.3	26644.6	10507.4	7885.79	16805.5	18811.2	10085.4	5365.34	11704.4	17073.2	8690.36	6495.07	10979.5	9414.66	9632.02	7543.27	11876.9	15364.4	21075.8	7829.3	9904.22	20017.7	3946.73	6070.67	6733.85	15206.6
Glyma.03G253200	2889.41	0.950032	0.272528	3.486	0.00049031	0.0260335	sk8h	up	senescence-associated gene 21	91	AT4G02380.1 | Symbols: SAG21, AtLEA5 | senescence-associated gene 21 | chr4:1046414-1046807 REVERSE LENGTH=97	GO:0000302 GO:0006950 GO:0006952 GO:0006979 GO:0009409 GO:0009414 GO:0009416 GO:0009625 GO:0009646 GO:0009723 GO:0009737 GO:0010150 GO:0042631	response to reactive oxygen species; response to stress; defense response; response to oxidative stress; response to cold; response to water deprivation; response to light stimulus; response to insect; response to absence of light; response to ethylene; response to abscisic acid; leaf senescence; cellular response to water deprivation;	GO:0003674	molecular function;	GO:0005739 GO:0009507	mitochondrion; chloroplast	PF03242	LEA_3;	AT4G02380|SAG21|AtLEA5|LEA38|senescence-associated gene 21|Arabidopsis thaliana late embryogenensis abundant like 5|late embryogenesis abundant 38|T14P8.2|T14P8_2	9088.35	6596.28	7813.85	7356.39	4099.11	4287.7	3934.03	7999.05	1932.05	1925.52	7217.84	6602.31	1584.84	2272.94	8120.7	4665.66	1150.07	2704.5	4664.81	12314.6	2324.85	6950.49	7017.05	9629.26	6600.58	1261.13	7257.55	6505.69	10282.6	1028.41	6839.85	3984.78	9935.52	5069.37	11710.6	9245.28	3268.14	4291.33	4396.59	2385.18	2362	1580.03	3935.97	3679.65	6321.73	1457.6	5637.43	5935.69	7612.19	5913.93	9249.43	9428.24	5035.68	4195.92	5536	5947.4	990.094	1181.75	1343.42	5008.89	936.802	1201.3	1445.6	5963.32
Glyma.10G230000	1673.66	0.947636	0.282695	3.35215	0.000801854	0.039224	sk8h	up	phosphatase-related	358	AT4G11260.1 | Symbols: ATSGT1B, ETA3, RPR1, EDM1, SGT1B | phosphatase-related | chr4:6851515-6853719 REVERSE LENGTH=358	GO:0006511 GO:0009408 GO:0009734 GO:0009793 GO:0009867 GO:0010187 GO:0030163 GO:0031647 GO:0045087 GO:0050821 GO:0050832 GO:2000072	ubiquitin-dependent protein catabolic process; response to heat; auxin-activated signaling pathway; embryo development ending in seed dormancy; jasmonic acid mediated signaling pathway; negative regulation of seed germination; protein catabolic process; regulation of protein stability; innate immune response; protein stabilization; defense response to fungus; regulation of defense response to fungus, incompatible interaction;	GO:0005515	protein binding;	GO:0005634 GO:0005737 GO:0005829 GO:0019005	nucleus; cytoplasm; cytosol; SCF ubiquitin ligase complex	PF13414 PF04969 PF05002	TPR_11; CS; SGS;	AT4G11260|ATSGT1B|ETA3|RPR1|EDM1|SGT1B|ENHANCER OF TIR1-1 AUXIN RESISTANCE 3|ENHANCED DOWNY MILDEW 1|F8L21.50|F8L21_50	2524.09	2247.39	2646.61	2879.64	1591.33	2974.23	1560.7	2694	1303.25	1346.69	3574.77	2874.16	1296.48	1239.59	3713.98	2907.99	642.839	1726.46	2059.35	2991.89	1343.28	2345.78	2155.76	2510.71	2372.88	885.643	1988.16	2181.26	3065.4	685.032	2183.13	1591.29	2903.88	1941.06	3391.51	2939.61	1791.16	1891.19	1974.98	1168	1308.71	977.088	2190.99	2217.84	2521.57	1004.18	1845.88	2225.06	2740.73	2269.84	3570.02	3655.57	2063.85	2185.3	1413.41	1885.48	868.599	1255.3	1813.19	2317.45	649.786	766.724	789.18	2169.94
Glyma.03G027400	13300.2	0.945932	0.261665	3.61505	0.000300293	0.0176272	sk8h	up	RNA 3\'-terminal phosphate cyclase/enolpyruvate transferase, alpha/beta	527	AT2G45300.1 | Symbols: | RNA 3'-terminal phosphate cyclase/enolpyruvate transferase, alpha/beta | chr2:18677518-18679868 FORWARD LENGTH=520	GO:0009073 GO:0009423 GO:0018920	aromatic amino acid family biosynthetic process; chorismate biosynthetic process; glyphosate metabolic process;	GO:0003866	3-phosphoshikimate 1-carboxyvinyltransferase activity;	GO:0009507 GO:0009570	chloroplast; chloroplast stroma	PF00275	EPSP_synthase;	AT2G45300|F4L23.19	8907.31	9515.21	9211.76	13860.2	21461.1	12194.5	17168.8	20853.6	10362.8	15527.7	15610.8	17914.4	5910.16	4746.8	22158.7	19143.3	8267.08	9391.96	14898.5	10718.4	11737.9	22148.2	18552	25726.5	18886.6	18787.3	17573.5	23936.7	11993	8640.35	17239.1	19443.2	11090.7	12668.5	8625.93	16930.6	19687.9	15862.7	20404.4	35873.3	11278.1	6901.53	19116.6	15904.7	10667.3	4577.47	11261.8	13362.6	8511.2	9964.47	7785.42	12811.2	14933.4	13139.4	15687.2	21070.3	16400	6817.54	10866.9	20354.9	5008.37	5983.76	5523.34	13448.8
Glyma.06G133300	16080.9	0.943355	0.244717	3.85488	0.000115786	0.00832981	sk8h	up	cytochrome B5 isoform E	135	AT5G53560.1 | Symbols: ATB5-A, B5 #2, ATCB5-E, CB5-E | cytochrome B5 isoform E | chr5:21759628-21760353 FORWARD LENGTH=134	GO:0055114	oxidation-reduction process;	GO:0005515 GO:0020037 GO:0046872	protein binding; heme binding; metal ion binding;	GO:0005773 GO:0005774 GO:0005783 GO:0005789 GO:0005886 GO:0009535 GO:0009536 GO:0016020 GO:0016021	vacuole; vacuolar membrane; endoplasmic reticulum; endoplasmic reticulum membrane; plasma membrane; chloroplast thylakoid membrane; plastid; membrane; integral component of membrane	PF00173	Cyt-b5;	AT5G53560|ATB5-A|B5 #2|ATCB5-E|CB5-E|ARABIDOPSIS CYTOCHROME B5 ISOFORM E|cytochrome B5 isoform E|MNC6.10|MNC6_10	14460.1	13354	12605.6	14865.9	10991.2	14904.3	18777.3	22130.5	9997.47	7158.55	19796.7	20733.9	8072.82	8463.45	24479.7	14513	6956.75	12317.4	17162	13970.6	10086.3	15825.4	16277.9	21519.3	15662.6	7544	19577.9	19935.9	11209.5	7505.23	19050.6	15502	17089.2	16073.5	16440.4	18232.3	20245.6	15876.2	22449.1	21654.9	11094.6	10912.2	25699.1	16617.8	13473.6	8062.56	16599	14652.7	8568.78	15049.2	11133.5	20063.9	17716.9	15215.2	28192.9	25864.3	8226.3	10103.7	26961.1	23647.3	8739.57	6525.95	8402.56	12273.6
Glyma.03G136000	3681.35	0.942505	0.268712	3.50749	0.00045235	0.0244287	sk8h	up	ATP-binding cassette A1	1898	AT2G41700.1 | Symbols: ABCA1, AtABCA1 | ATP-binding cassette A1 | chr2:17383239-17396110 REVERSE LENGTH=1882	GO:0006869 GO:0055085	lipid transport; transmembrane transport;	GO:0005319 GO:0005524 GO:0015171 GO:0016887 GO:0042626	lipid transporter activity; ATP binding; amino acid transmembrane transporter activity; ATPase activity; ATPase-coupled transmembrane transporter activity;	GO:0005739 GO:0005774 GO:0016021 GO:0043231	mitochondrion; vacuolar membrane; integral component of membrane; intracellular membrane-bounded organelle	PF13304 PF00005 PF12698	AAA_21; ABC_tran; ABC2_membrane_3;	AT2G41700|ABCA1|AtABCA1|ATP-binding cassette A1|Arabidopsis thaliana ATP-binding cassette A1|T32G6.22	1820.94	3623.89	3045.31	3403.97	9884.62	9179.79	11379.1	9754.09	3900.98	5795.06	6433.65	7020.72	2867.9	4248.2	13930.6	11676.6	3490.7	4456.86	9000.35	2806.24	3500.22	10006.5	7162.79	13100.7	9761.49	6423.23	9819.88	9196.45	2382.54	4230.68	8097.47	10402.3	1630.25	2434.92	1619.05	2454.4	5849.38	5029.01	9996.82	13139.3	2893.91	2146.18	5595.17	4090.13	3682.71	2045.8	4226.34	4426.63	2152.06	2297.79	2179.6	2428.34	7831.77	6501.65	9790.62	8550.76	6095.61	3230.61	7979.99	7819.04	2629.02	2427.44	2860.78	6105.71
Glyma.17G030100	19447	0.939634	0.27009	3.47896	0.000503362	0.0266129	sk8h	up	MLP-like protein 423	158	AT1G24020.1 | Symbols: MLP423 | MLP-like protein 423 | chr1:8500653-8501458 REVERSE LENGTH=155	GO:0006952 GO:0009738	defense response; abscisic acid-activated signaling pathway;	GO:0004864 GO:0010427 GO:0038023	protein phosphatase inhibitor activity; abscisic acid binding; signaling receptor activity;	GO:0005634 GO:0005829 GO:0009507	nucleus; cytosol; chloroplast	PF00407	Bet_v_1;	AT1G24020|MLP423|MLP-like protein 423|T23E23.28|T23E23_28	2629.21	2644.97	3924.66	4041.56	4785.67	4920.08	3691.35	7339.63	10670.2	14455.7	38897.4	33929.9	17907.1	24638.7	48210.9	38082.1	16146.7	18458.5	3788.29	2711.08	12974.2	4129.19	1580.03	5241.28	3737.7	14597.8	24614.9	23284	3373.66	21380.6	42384.2	33161.1	3796.02	3168.07	3905.79	4728.49	5610.49	6971.72	9096.4	6764.01	13666.4	12992	32842.9	18286.7	32601.6	16911.3	34168.2	26931	3376.32	4107.61	4128.22	6436.94	6731.32	5733.07	15731.2	10550.3	14360.9	16160.4	24048.6	31966.4	18897.2	17843.7	21638.8	25673.2
Glyma.14G176600	20954.6	0.937493	0.242879	3.85992	0.000113423	0.0082035	sk8h	up	Class-II DAHP synthetase family protein	404	AT1G22410.1 | Symbols: | Class-II DAHP synthetase family protein | chr1:7912120-7914742 FORWARD LENGTH=527	GO:0009073 GO:0009423	aromatic amino acid family biosynthetic process; chorismate biosynthetic process;	GO:0003849	3-deoxy-7-phosphoheptulonate synthase activity;	GO:0009507 GO:0009536	chloroplast; plastid	PF01474	DAHP_synth_2;	AT1G22410|F12K8.24|F12K8_24	21293	19775.5	22129.2	29105.7	26023.9	24534	28730.4	38376.4	17428	17606.1	30522.2	37011.1	6793.11	10632.2	28150.7	21396.2	11635.4	17804.2	28267.7	27271.3	18361.5	31352.4	29097	38498	32052.7	20783	39854.6	34988.9	25824.8	12560.4	23358.6	20963.7	30457	26561.7	27234.4	35817.2	28602.7	23259.3	32156	34475.5	16649	12103.7	31585	23480.9	16156.2	7002.64	18273.9	16618.4	17764.6	24127.4	18856.7	35075.7	30721.4	22947.9	35468.1	35487.6	18085.5	12885.7	13308.5	31664.9	8920.95	8628.49	9855.54	16961.4
Glyma.20G241200	4074.23	0.935482	0.250232	3.73846	0.000185153	0.0120567	sk8h	up	Ankyrin repeat family protein	586	AT3G12360.1 | Symbols: ITN1 | Ankyrin repeat family protein | chr3:3934146-3936495 FORWARD LENGTH=590	GO:0009651 GO:0034613	response to salt stress; cellular protein localization;	GO:0005515	protein binding;	GO:0005634 GO:0005737 GO:0005886 GO:0016020 GO:0016021	nucleus; cytoplasm; plasma membrane; membrane; integral component of membrane	PF13962 PF12796 PF13962 PF13637 PF12796	PGG; Ank_2; PGG; Ank_4; Ank_2;	AT3G12360|ITN1|INCREASED TOLERANCE TO NACL|T2E22.31	6310.81	7405.91	8803.27	8654.64	5654.59	4622.55	5805.3	6695.57	2926.18	3333.54	6935.25	5748.32	2483.43	3069.21	9731.18	7200.93	2794.15	2996.28	6055.3	6932.57	3161.06	6959.95	3517.91	8345.29	5919.48	3352.33	7271.83	8098.57	7666.72	2896.76	6601.45	6257.27	7620.47	7086.12	8358.66	8066.19	4975.64	4570.67	6638.94	8786.97	3259.93	2335.5	5417.91	5283.6	5979.17	2990.91	5430.02	6167.78	8081.42	8087.11	9129.42	9613.1	5929.01	4203.27	5365.88	5910.32	3435.41	2523.68	2642.91	6299.99	3007.8	2869.26	2993.54	8127.24
Glyma.16G063200	21678.1	0.934428	0.221777	4.21336	2.51594e-05	0.0023003	sk8h	up	glucose-6-phosphate dehydrogenase 6	519	AT5G40760.1 | Symbols: G6PD6 | glucose-6-phosphate dehydrogenase 6 | chr5:16311284-16314556 FORWARD LENGTH=515	GO:0006006 GO:0009051	glucose metabolic process; pentose-phosphate shunt, oxidative branch;	GO:0004345 GO:0050661	glucose-6-phosphate dehydrogenase activity; NADP binding;	GO:0005737 GO:0005829	cytoplasm; cytosol	PF00479 PF02781	G6PD_N; G6PD_C;	AT5G40760|G6PD6|glucose-6-phosphate dehydrogenase 6|K1B16.1|K1B16_1	4837.93	5844.55	7308.74	7293.47	18799.8	13362.8	17499.4	22096.7	15832.3	23758.2	24864.5	27427.4	9447.54	7528.97	35764.4	33692.6	9407.46	15052.2	12801.3	7124.75	12461.3	17059.3	19251.8	21546.4	15397	25287.5	31194.5	34568.3	5416.9	11609.4	22529.9	33430.3	7361	7117.46	9125.73	9924.98	16860.3	13473.4	18295.2	31447.2	17164.2	12622.3	28844.1	28082	15942.7	7982.7	21129.1	22472.4	5155.13	5324.63	7454.8	9433.46	15257.7	13428	19986.6	25718.8	25584.7	12898.7	18613.9	35074.9	6521.34	8031.46	11863.5	21583
Glyma.18G217000	3286.9	0.934342	0.268052	3.48567	0.000490905	0.0260335	sk8h	up	Leucine-rich repeat protein kinase family protein	990	AT5G01950.1 | Symbols: | Leucine-rich repeat protein kinase family protein | chr5:365040-369532 REVERSE LENGTH=951	NA	NA	GO:0016301	kinase activity;	GO:0005886 GO:0009507	plasma membrane; chloroplast	PF00560 PF08263 PF00069	LRR_1; LRRNT_2; Pkinase;	AT5G01950	3519.24	2966.82	5651.56	4321.55	5620.3	3593.13	4115.48	4595.46	3042.1	5012.92	4078.73	5191.51	1254.01	2219.78	6540.55	5048.75	2241.13	2997.14	3945.47	4355.83	2892.07	4614.17	7620.21	5441.05	4147.06	5081.58	5615.03	6350.66	3432.53	2119.64	3576.09	5288.33	4625.36	4639.73	5302.92	5912.64	3908.57	3527.45	5516.23	10697.4	2535.79	1981.09	5006.21	3624.51	2814.3	2076.58	3440.95	3175.98	4836.27	3927.09	6474.27	5533.49	4424.79	3574.43	4535.61	4767.43	5289.57	2455.85	4135.2	5313.55	1813.85	1983.55	1832.82	3895.66
Glyma.06G127400	10527.8	0.93045	0.242839	3.83155	0.000127338	0.00898528	sk8h	up	NADH-dependent glutamate synthase 1	2186	AT5G53460.1 | Symbols: GLT1 | NADH-dependent glutamate synthase 1 | chr5:21700518-21709629 FORWARD LENGTH=2208	GO:0006537 GO:0019676 GO:0042128 GO:0046686 GO:0048589 GO:0055114 GO:0097054	glutamate biosynthetic process; ammonia assimilation cycle; nitrate assimilation; response to cadmium ion; developmental growth; oxidation-reduction process; L-glutamate biosynthetic process;	GO:0005506 GO:0010181 GO:0015930 GO:0016040 GO:0016491 GO:0050660 GO:0051538	iron ion binding; FMN binding; glutamate synthase activity; glutamate synthase (NADH) activity; oxidoreductase activity; flavin adenine dinucleotide binding; 3 iron, 4 sulfur cluster binding;	GO:0009507 GO:0009536 GO:0009570	chloroplast; plastid; chloroplast stroma	PF14691 PF07992 PF01493 PF04898 PF01645 PF00310	Fer4_20; Pyr_redox_2; GXGXG; Glu_syn_central; Glu_synthase; GATase_2;	AT5G53460|GLT1|NADH-dependent glutamate synthase 1|MYN8.7|MYN8_7|NADH-GOGAT	10904.6	26131.2	19711.3	20635.7	12570.9	13487.2	16887.1	12948.8	10154.7	11897.6	20625.6	19199.7	7198.82	12431	19018.7	14902.3	12450.8	15803.2	13683.5	19242.5	10024.5	18010.4	11797.5	20061.6	13373	16775.2	30693.7	27510.5	15246.7	13666.2	19782.5	26709.8	12698.4	20568.8	13333.5	22232.4	7583.83	8476	12683.7	20335.5	8241.98	6250.14	15798.2	11820.7	12444.2	8043.43	11619.4	13190.6	11770.2	27638.7	9944.64	28209.5	11996.1	11682.2	14046.1	12420.6	12060.7	10871.9	9052.53	20798.3	10435	11468.8	6555.91	22681.1
Glyma.05G157000	2830.3	0.922737	0.269884	3.41902	0.000628477	0.0317397	sk8h	up	basic leucine-zipper 44	164	AT1G75390.1 | Symbols: AtbZIP44, bZIP44 | basic leucine-zipper 44 | chr1:28292224-28292745 FORWARD LENGTH=173	GO:0006355 GO:0009845 GO:0045893	regulation of transcription, DNA-templated; seed germination; positive regulation of transcription, DNA-templated;	GO:0003700 GO:0005515 GO:0043565 GO:0044212 GO:0046982	DNA-binding transcription factor activity; protein binding; sequence-specific DNA binding; transcription regulatory region DNA binding; protein heterodimerization activity;	GO:0005634	nucleus	PF00170	bZIP_1;	AT1G75390|AtbZIP44|bZIP44|basic leucine-zipper 44|F1B16.8|F1B16_8	2439.99	1558.03	2453.37	2211.64	1341.95	1540.51	2034.92	2145.16	1431.47	1446.66	3207.41	4093.99	1271.89	2155.99	4649.43	3317.04	1246.93	1840.41	984.36	3440.63	1796.89	1667.33	1757.51	2352.1	1747.01	1510.51	3129.83	4109.57	3140.33	1486.24	3892.57	3243.62	3033.02	2159.7	3230.38	3213.11	2028.18	1559.42	2156.3	2355.87	2103.07	1807.03	4351.48	3059.63	3640.89	2346.14	3107.7	3257.73	2811.12	2000.81	3239.4	3660.79	2594.2	1497.62	2487.43	2380.86	1334.63	1424.48	2983.34	4516.2	1921.62	1928.71	1886.29	3250.89
Glyma.14G119100	2484.46	0.921707	0.254556	3.62084	0.000293653	0.0173886	sk8h	up	SCARECROW-like 1	592	AT1G21450.1 | Symbols: SCL1 | SCARECROW-like 1 | chr1:7509721-7511502 FORWARD LENGTH=593	GO:0006355	regulation of transcription, DNA-templated;	GO:0003700 GO:0043565 GO:0044212	DNA-binding transcription factor activity; sequence-specific DNA binding; transcription regulatory region DNA binding;	GO:0005634	nucleus	PF03514	GRAS;	AT1G21450|SCL1|SCARECROW-like 1|F24J8.8|F24J8_8	3626.7	5338.94	5409.4	4678.1	2991.73	2853.98	3044.58	3961.64	1657.17	2201.08	4054	4551.02	1471.95	1727.56	5476.16	3398.02	1720.69	2486.11	2610.05	3426.63	1877.92	3708.7	1868.62	3929.2	3342.36	2007.12	2865.12	4275.48	4016.92	1721.19	3563.59	3703.57	3715.45	3293.45	5208.36	5206.61	2653.74	3059.17	4414.01	4013.77	1857.3	1576.44	3511.88	2992.24	2922.85	1153.1	2892.48	3436.26	3911.67	3591.68	6630.52	4925.62	2783.54	3132.23	4509.37	3679.69	1727.22	1864.98	2916.24	3663.17	1532.17	1398.93	1315.61	3182.71
Glyma.13G096500	7649.93	0.920885	0.21914	4.20227	2.64249e-05	0.00239975	sk8h	up	P450 reductase 2	708	AT4G30210.1 | Symbols: ATR2, AR2 | P450 reductase 2 | chr4:14796900-14800578 FORWARD LENGTH=712	GO:0009698 GO:0055114	phenylpropanoid metabolic process; oxidation-reduction process;	GO:0003958 GO:0010181 GO:0016491 GO:0016709 GO:0050660	NADPH-hemoprotein reductase activity; FMN binding; oxidoreductase activity; oxidoreductase activity, acting on paired donors, with incorporation or reduction of molecular oxygen, NAD(P)H as one donor, and incorporation of one atom of oxygen; flavin adenine dinucleotide binding;	GO:0005783 GO:0005789 GO:0005829 GO:0005886 GO:0009507 GO:0016021	endoplasmic reticulum; endoplasmic reticulum membrane; cytosol; plasma membrane; chloroplast; integral component of membrane	PF00175 PF00258 PF00667	NAD_binding_1; Flavodoxin_1; FAD_binding_1;	AT4G30210|ATR2|AR2|P450 reductase 2|F9N11.60|F9N11_60	10314.8	10083.2	11074.4	16298.4	18465.5	10610.4	11602.8	16670.8	6010.43	10175.4	10948	11357.2	5866.57	5773.77	15237.7	11734.7	6954.11	5932.13	12049.8	13923.9	5853.47	15883.9	24892.3	16595.2	14203.1	11673.7	14383.7	18821.7	14251.4	7661.86	10732.4	12250.8	13335.8	12748	16054.5	21394.7	11392	9828.4	14615.7	29459.2	5664.06	4912.36	10767.2	9256.1	9094.21	4592.44	7167.42	9746.87	17485.2	12383.4	20156.5	16487.7	11264.9	10890.6	12554.8	14109.3	11037.9	4558.65	10172.7	12898.3	5170.55	5774.74	4955.43	12548.3
Glyma.11G194600	2737.37	0.917007	0.277251	3.3075	0.000941341	0.0442824	sk8h	up	Heavy metal transport/detoxification superfamily protein	323	AT5G60800.2 | Symbols: | Heavy metal transport/detoxification superfamily protein | chr5:24460822-24462464 REVERSE LENGTH=302	GO:0009910 GO:0030001	negative regulation of flower development; metal ion transport;	GO:0008270	zinc ion binding;	GO:0005634 GO:0005730 GO:0005737 GO:0005886	nucleus; nucleolus; cytoplasm; plasma membrane	PF00403	HMA;	AT5G60800|HIPP3|EAVY METAL-ASSOCIATED ISOPRENYLATED PLANT PROTEIN3|MAE1.5|MAE1_5	5274.77	6503.84	8092.7	5544.3	1889.8	2276.55	3247.18	2980.7	2009.33	1680.21	4808.75	5424.32	3057.9	2639.71	6316.8	4648.01	1646.72	2561.21	2894.57	5273.83	2137.73	2912.45	3364.95	3511.59	2421.96	1522.62	5693.11	4354.35	5177.15	1866.63	4634.86	3400.57	6842.07	4638.96	9919.82	5142.79	2637.01	2724.69	3367.1	4149.96	2024.95	1766.65	4285.73	2872.16	4211.22	2446.81	3837.55	3150.61	4736.03	4668.95	7658.61	5231.64	3925.82	2505.23	4952.86	3354.51	1690.96	1775.9	1800.99	6187.58	1965.36	1857.31	1581.13	4047.07
Glyma.18G009700	29855.9	0.915754	0.197827	4.62907	3.67316e-06	0.000446768	sk8h	up	glyceraldehyde-3-phosphate dehydrogenase C subunit 1	341	AT3G04120.1 | Symbols: GAPC, GAPC-1, GAPC1 | glyceraldehyde-3-phosphate dehydrogenase C subunit 1 | chr3:1081077-1083131 FORWARD LENGTH=338	GO:0006094 GO:0006096 GO:0006979 GO:0009408 GO:0009744 GO:0010154 GO:0042542 GO:0046686 GO:0048316 GO:0051775 GO:0055114	gluconeogenesis; glycolytic process; response to oxidative stress; response to heat; response to sucrose; fruit development; response to hydrogen peroxide; response to cadmium ion; seed development; response to redox state; oxidation-reduction process;	GO:0003677 GO:0004365 GO:0005507 GO:0005515 GO:0008886 GO:0050661 GO:0051287	DNA binding; glyceraldehyde-3-phosphate dehydrogenase (NAD+) (phosphorylating) activity; copper ion binding; protein binding; glyceraldehyde-3-phosphate dehydrogenase (NADP+) (non-phosphorylating) activity; NADP binding; NAD binding;	GO:0005634 GO:0005737 GO:0005739 GO:0005740 GO:0005774 GO:0005829 GO:0005886 GO:0009507 GO:0048046	nucleus; cytoplasm; mitochondrion; mitochondrial envelope; vacuolar membrane; cytosol; plasma membrane; chloroplast; apoplast	PF00044 PF02800	Gp_dh_N; Gp_dh_C;	AT3G04120|GAPC|GAPC-1|GAPC1|GLYCERALDEHYDE-3-PHOSPHATE DEHYDROGENASE C SUBUNIT|glyceraldehyde-3-phosphate dehydrogenase C subunit 1|T6K12.26|T6K12_26|glyceraldehyde-3-phosphate dehydrogenase c subunit|GAPC1	24912.7	23773.5	18969	22533.7	18157.7	21863.6	28760.5	29076.9	14814.4	11772.4	31226.3	27217.1	14345.1	9440.45	48956.8	41205	10374.4	21997.7	19839.8	18112.7	12858.1	18444.6	17670.3	23378.5	18816.5	7373.71	20945.2	31062.5	14740.5	10712.7	25517.8	33277.7	22925.4	29178.5	22814.3	33242.3	22336.9	19036.6	27163.2	35447.7	21032.4	20340.3	41502.1	36549	17745.3	12596.8	32539.3	32159.1	14138.8	16000.7	17916.9	21919.8	18082	15218	26185.3	21899.4	10056.9	20169.9	23888.7	25631.7	10403	13592	17772.2	19597.6
Glyma.13G043900	7038.32	0.914248	0.213984	4.2725	1.93292e-05	0.00185519	sk8h	up	EXORDIUM like 2	304	AT5G64260.1 | Symbols: EXL2 | EXORDIUM like 2 | chr5:25703980-25704897 FORWARD LENGTH=305	GO:0071456	cellular response to hypoxia;	GO:0003674	molecular function;	GO:0005615 GO:0005618 GO:0005794 GO:0005829 GO:0009505 GO:0009506 GO:0009507 GO:0009536 GO:0048046	extracellular space; cell wall; Golgi apparatus; cytosol; plant-type cell wall; plasmodesma; chloroplast; plastid; apoplast	PF04674	Phi_1;	AT5G64260|EXL2|EXORDIUM like 2|MSJ1_10|MSJ1.10	36689.8	34184.1	35657	33983.1	20908.6	21362.8	22824.9	26888.8	7353.2	10829.8	12571.8	12254.1	7638.06	5000.89	9180.03	14953.1	4494.59	7076.77	20519	33724.3	6803.3	22547.2	36675.4	30297.2	18012.7	10887.8	13633.4	13044.9	23995.6	5599.88	5853.95	9082.37	27734.4	24401.2	29044.5	31275.1	15728.2	17545	22494.1	28077.5	4789.83	4969.78	8562.88	9830.77	5211.31	2855.3	4454.58	5497.82	21374.5	22943	29745.6	34698.7	18823.7	18367.7	22099.1	23200.1	8695.06	5006.51	9136.72	11327.8	3508.2	3601.84	3661.95	5349.64
Glyma.16G021300	12084.3	0.913456	0.21077	4.33389	1.46497e-05	0.0014687	sk8h	up	cytochrome B5 isoform E	147	AT5G53560.1 | Symbols: ATB5-A, B5 #2, ATCB5-E, CB5-E | cytochrome B5 isoform E | chr5:21759628-21760353 FORWARD LENGTH=134	GO:0055114	oxidation-reduction process;	GO:0005515 GO:0020037 GO:0046872	protein binding; heme binding; metal ion binding;	GO:0005773 GO:0005774 GO:0005783 GO:0005789 GO:0005886 GO:0009535 GO:0009536 GO:0016020 GO:0016021	vacuole; vacuolar membrane; endoplasmic reticulum; endoplasmic reticulum membrane; plasma membrane; chloroplast thylakoid membrane; plastid; membrane; integral component of membrane	PF00173	Cyt-b5;	AT5G53560|ATB5-A|B5 #2|ATCB5-E|CB5-E|ARABIDOPSIS CYTOCHROME B5 ISOFORM E|cytochrome B5 isoform E|MNC6.10|MNC6_10	2254.28	2632.72	2732.22	2577.62	3674.39	3682.28	5099.54	6213.29	7812.5	8250.69	15553.1	15084.2	7062.46	7354.62	28100.1	22839.3	6153.64	8013.38	3647.18	2415.34	5926.99	3291.66	3529.45	6011.26	3453.69	8024.23	15576.8	16253.4	1925.51	7742.76	18360.4	23826.9	2798.44	2558.77	3625.98	4285.83	3752.41	4030.08	4600.44	6088.74	8627.31	8136.12	17215.3	14358.4	12666.6	6970.2	14834.7	16411.7	1356.5	2231.41	2255.46	3306.72	3499.03	3718.77	5104.36	5929.34	8245.34	6505.35	7296.69	15083.4	5858.74	5448.81	7451.12	12691.7
Glyma.10G028900	1911.23	0.913266	0.259049	3.52545	0.000422767	0.0231396	sk8h	up	sulfate transporter 3;1	658	AT3G51895.1 | Symbols: SULTR3;1, AST12 | sulfate transporter 3;1 | chr3:19251503-19255677 REVERSE LENGTH=658	GO:0008272	sulfate transport;	GO:0008271 GO:0015116 GO:0015293 GO:0015301	secondary active sulfate transmembrane transporter activity; sulfate transmembrane transporter activity; symporter activity; anion:anion antiporter activity;	GO:0005737 GO:0005887 GO:0009507	cytoplasm; integral component of plasma membrane; chloroplast	PF01740 PF00916	STAS; Sulfate_transp;	AT3G51895|SULTR3;1|AST12|sulfate transporter 3;1|SULFATE TRANSPORTER 1	720.668	748.387	843.881	1046.57	861.125	808.61	941.762	1235.9	726.275	727.533	1717.92	1944	323.002	395.478	2390.45	3102.13	813.676	1226.65	1053.2	1336.88	1400.09	1421.4	2284.19	2314.96	1798.72	1935.16	2961.29	4370.67	1186.99	703.965	2049.87	5988.06	1409.88	1896.72	1817.81	2655.98	2145.3	1516.02	1776.26	2538.4	1407.9	1243.57	2537.89	2455.55	648.633	817.821	1895.34	2738.11	636.66	691.783	700.869	1238.72	759.432	947.85	982.616	1272.2	850.466	413.531	1212.86	1399.3	199.524	328.005	1324.83	1486.07
Glyma.07G189500	7078.22	0.910485	0.238725	3.81395	0.000136765	0.00953424	sk8h	up	sugar transporter 1	519	AT1G11260.1 | Symbols: STP1, ATSTP1 | sugar transporter 1 | chr1:3777460-3780133 FORWARD LENGTH=522	GO:0015749 GO:0046323	monosaccharide transmembrane transport; glucose import;	GO:0005351 GO:0015144 GO:0015145	carbohydrate:proton symporter activity; carbohydrate transmembrane transporter activity; monosaccharide transmembrane transporter activity;	GO:0005576 GO:0005634 GO:0005737 GO:0005773 GO:0005886 GO:0005887 GO:0009506	extracellular region; nucleus; cytoplasm; vacuole; plasma membrane; integral component of plasma membrane; plasmodesma	PF07690 PF00083	MFS_1; Sugar_tr;	AT1G11260|STP1|ATSTP1|sugar transporter 1|T28P6.9|T28P6_9	24397.6	15830.8	24158.2	31540.7	26083.1	10422.8	13304.9	19137.5	7541.14	16585.4	12748.4	14717.3	5288.74	4242.89	11183.7	10888.6	5716.86	7509.25	14554.3	25733.8	7430.66	20626.2	40012.9	19399.1	19081.2	13805.5	13344.9	13846.3	27522.3	5643.77	9477.93	8258.38	21283.3	15770	22711.1	30880.1	11324.2	10192.7	15386	31018.7	5740.42	4091.39	9054.63	9426.42	7605.65	4140.69	5026.48	6802.04	41657	22011.3	54844.4	30353.8	15016	10966	20065.3	18854.8	15653.8	5612.91	9123.3	13543.3	4576.24	4636.56	4153.34	8669.72
Glyma.02G236500	23883.8	0.909348	0.223184	4.07443	4.61265e-05	0.00382058	sk8h	up	cinnamate-4-hydroxylase	507	AT2G30490.1 | Symbols: ATC4H, C4H, CYP73A5, REF3 | cinnamate-4-hydroxylase | chr2:12993861-12995683 REVERSE LENGTH=505	GO:0006744 GO:0009416 GO:0009555 GO:0009611 GO:0009698 GO:0009699 GO:0009808 GO:0032502 GO:0055114 GO:0080167	ubiquinone biosynthetic process; response to light stimulus; pollen development; response to wounding; phenylpropanoid metabolic process; phenylpropanoid biosynthetic process; lignin metabolic process; developmental process; oxidation-reduction process; response to karrikin;	GO:0005506 GO:0005515 GO:0016709 GO:0016710 GO:0020037 GO:0042802	iron ion binding; protein binding; oxidoreductase activity, acting on paired donors, with incorporation or reduction of molecular oxygen, NAD(P)H as one donor, and incorporation of one atom of oxygen; trans-cinnamate 4-monooxygenase activity; heme binding; identical protein binding;	GO:0005576 GO:0005774 GO:0005777 GO:0005783 GO:0005794 GO:0005886 GO:0009505 GO:0009506 GO:0016020 GO:0016021	extracellular region; vacuolar membrane; peroxisome; endoplasmic reticulum; Golgi apparatus; plasma membrane; plant-type cell wall; plasmodesma; membrane; integral component of membrane	PF00067	p450;	AT2G30490|ATC4H|C4H|CYP73A5|REF3|CINNAMATE 4-HYDROXYLASE|cinnamate-4-hydroxylase|REDUCED EPRDERMAL FLUORESCENCE 3|T6B20.16|T6B20_16|CINNAMATE-4-HYDROXYLASE|CINNAMATE 4-HYDROXYLASE	22735.5	16817.6	23308.2	34969.9	43855.8	25490.9	37756.2	42918.6	24011.9	32179.5	31954	38621.5	13059.8	15371.6	42274.6	41608.9	22939.7	23903.7	32739.7	29472	19665.6	40983.2	44142.7	47032	36186.6	38815.1	43164.4	55650.1	24445.1	28556.2	32483.6	50299.1	24712	25257.4	23389.4	40780.7	30060.2	24295.3	35213.7	68216.1	19208.5	13984.3	31998.6	30343.9	23284.1	10510.2	20485.2	27397	22878.2	22727.5	29789.8	33848.5	32387.8	23936.2	37066.9	44867.5	35597.2	16452.2	31010.9	43845.7	10856.4	17970.9	17479.1	30815.3
Glyma.11G021400	3980.99	0.909327	0.233239	3.89869	9.67151e-05	0.00720083	sk8h	up	isoprenoid F	228	AT1G63970.1 | Symbols: ISPF, MECPS | isoprenoid F | chr1:23738923-23740336 REVERSE LENGTH=231	GO:0015995 GO:0016117 GO:0019288	chlorophyll biosynthetic process; carotenoid biosynthetic process; isopentenyl diphosphate biosynthetic process, methylerythritol 4-phosphate pathway;	GO:0008685 GO:0046872	2-C-methyl-D-erythritol 2,4-cyclodiphosphate synthase activity; metal ion binding;	GO:0009507 GO:0009570	chloroplast; chloroplast stroma	PF02542	YgbB;	AT1G63970|ISPF|MECPS|isoprenoid F|2C-METHYL-D-ERYTHRITOL 2,4-CYCLODIPHOSPHATE SYNTHASE|T12P18.1|T12P18_1|2C-METHYL-D-ERYTHRITOL 2,4-CYCLODIPHOSPHATE SYNTHASE	3144.31	3404.49	2748.12	4391.81	4484.08	3237.55	4819.01	4995.82	2413.3	3163.84	5494.04	5900.66	2210.72	1696.73	7242.13	6386.99	2102	3040.3	3782.56	4124.46	2616.4	4590.09	5005.58	5476.19	4297.83	3459.21	6756.7	6766.79	2986.2	2235.82	5047.12	6522.13	3606.45	3309.5	4361.21	5189.39	4115.85	3256.24	4670.1	7580.19	2636.73	2896.27	5642.83	4748.13	3552.8	1937.64	4107.44	4352.4	3616.27	3576.54	4626.42	5321.47	4492.78	3370.34	4826.75	5494.81	3728.27	3023.03	5056.43	7701.38	2152.08	1868.69	2348.18	4626.66
Glyma.07G168900	2034.61	0.902987	0.268663	3.36104	0.000776508	0.0381686	sk8h	up	tolB protein-related	705	AT4G01870.1 | Symbols: | tolB protein-related | chr4:808473-810431 REVERSE LENGTH=652	GO:0006508	proteolysis;	GO:0003674	molecular function;	GO:0005634 GO:0005829 GO:0009507	nucleus; cytosol; chloroplast	PF07676	PD40;	AT4G01870|T7B11.13|T7B11_13	5049.35	3146.12	5442.42	2931.02	2340.23	2651.82	1665.34	2580.34	2350.95	2395.98	2797.65	3147.74	3138.38	2558.91	3904.86	3864.17	2460.4	2732.13	1658.96	1802.41	2167.8	2390.49	1714.22	2694.43	2557.83	2527.25	1525.4	2441.45	4530.68	3278	2434.03	4077.42	3637.26	2240.74	3527.56	2633.69	4692.14	3513.89	4422.2	5959.18	1279.75	1555.8	2411.14	2891.76	1591.78	1445.95	1713.1	1562.62	4059.91	2704.24	5792.64	1559.36	3204.05	2546.6	3442.12	3216.64	1959.33	1775.9	2282.96	2618.95	2210.77	1915.26	1841.11	2005.49
Glyma.02G260800	10596.3	0.902285	0.251147	3.59266	0.000327317	0.018939	sk8h	up	NA	126	AT4G14270.1 | Symbols: | Protein containing PAM2 motif which mediates interaction with the PABC domain of polyadenyl binding proteins. | chr4:8218517-8219037 FORWARD LENGTH=143	NA	NA	GO:0003674	molecular function;	GO:0005634	nucleus	NA	NA	AT4G14270	58999	48227.5	54520.8	41519.8	24989	31096.2	28604.6	30933.3	13693	11525.4	25782.9	31595.4	18819.1	16193.3	25440.4	19572.1	12197.2	16865.8	28086.4	43513.5	13878.9	24603.2	29036.4	34205.3	24210	10761	28686.5	21729.2	50372.6	11839.2	21655.4	13520.6	41143.7	28275.7	43478.9	30389.8	19802.2	20412.5	27594.5	18651.2	8073.46	6700.55	16596.8	11014.4	11772.4	6827.93	15681.7	11126.3	31372.3	33879.9	39734.4	36218.3	20810.1	17740.7	22671.3	19261.8	5168.98	7069.26	13508.6	15659.1	10741.2	7470.64	9517.18	10729.4
Glyma.09G011200	6649.06	0.898402	0.24165	3.71779	0.000200976	0.0129209	sk8h	up	Auxin-responsive family protein	405	AT5G47530.1 | Symbols: | Auxin-responsive family protein | chr5:19281471-19282870 FORWARD LENGTH=395	GO:0055114	oxidation-reduction process;	GO:0046872	metal ion binding;	GO:0005576 GO:0016021	extracellular region; integral component of membrane	PF03188 PF04526	Cytochrom_B561; DUF568;	AT5G47530|MNJ7.12|MNJ7_12	12391.5	11381.7	16301.6	13421.9	11119	8558.82	9122.62	15761.6	6331.85	8102.83	10946.9	10671.6	4028.03	4231.19	12715.8	10760.9	3739.91	5732.72	11367.2	12845.4	5204.39	11640.3	25101.5	16395.4	11401.6	7549.7	11789.9	15398.4	15185.7	3367.5	7561.32	10624.6	15602.3	8430.1	23533.1	17440.1	7053.09	7123.6	9692.58	13069.3	5362.99	3923.61	9354.83	7954.8	6246.1	2851.97	5068.13	7926.79	15086.8	8026.55	23797.8	15956	7193.68	6003.36	8258.72	10474.3	7581.66	3555.06	8000.73	10137.5	2623.68	2760.62	2429.31	8652.67
Glyma.09G272101	1798.53	0.897169	0.268891	3.33655	0.000848264	0.0409991	sk8h	up	disease resistance family protein / LRR family protein	869	AT2G34930.1 | Symbols: | disease resistance family protein / LRR family protein | chr2:14737169-14739886 REVERSE LENGTH=905	GO:0007165 GO:0050832	signal transduction; defense response to fungus;	NA	NA	GO:0005576 GO:0005618	extracellular region; cell wall	PF08263 PF13855	LRRNT_2; LRR_8;	AT2G34930|F19I3.16|F19I3_16	2792.73	4409.03	2515.74	3317.98	2653.51	2203.98	1266.81	2065.29	2218.34	2324.58	4103.45	3251.8	2303.49	2299.51	6666.96	5449.5	1408.08	2542.22	1446.71	4193.5	1353.31	2321.7	2119.69	2491.64	1707.56	1467.05	2776.57	2624.58	1924.44	1651.48	3583.37	3775.51	1543.76	2924.2	1560.19	2210.28	1065.21	1434.66	1429	2589.47	1315.73	1197.81	2552.18	2128.39	1872.94	747.936	1038.79	1613.36	2639.42	1586.21	3068.43	3282.7	2096.28	1670.46	1931.38	1675.35	1700.93	2247.45	1847.36	3329.11	985.882	1378.24	1225.26	3034.3
Glyma.07G105700	2016.94	0.894442	0.257429	3.47452	0.000511773	0.0269199	sk8h	up	MAP kinase kinase 9	319	AT1G73500.1 | Symbols: ATMKK9, MKK9 | MAP kinase kinase 9 | chr1:27639419-27640351 REVERSE LENGTH=310	GO:0007346 GO:0009611 GO:0009620 GO:0009651 GO:0009693 GO:0009873 GO:0010120 GO:0010150 GO:0023014 GO:0031098 GO:0032147 GO:0045893 GO:0046777 GO:0071456	regulation of mitotic cell cycle; response to wounding; response to fungus; response to salt stress; ethylene biosynthetic process; ethylene-activated signaling pathway; camalexin biosynthetic process; leaf senescence; signal transduction by protein phosphorylation; stress-activated protein kinase signaling cascade; activation of protein kinase activity; positive regulation of transcription, DNA-templated; protein autophosphorylation; cellular response to hypoxia;	GO:0004674 GO:0004708 GO:0005515 GO:0005524 GO:0030295	protein serine/threonine kinase activity; MAP kinase kinase activity; protein binding; ATP binding; protein kinase activator activity;	GO:0005634 GO:0005737 GO:0005739	nucleus; cytoplasm; mitochondrion	PF14531	Kinase-like;	AT1G73500|ATMKK9|MKK9|MAP kinase kinase 9|T9L24.32|T9L24_32|MKK9	6674.06	4162.9	4177.82	6299.34	3742.97	3029.18	4025.31	3708.72	1441.13	1610.48	3892.69	3435.26	2328.08	1757.33	4976.83	5589.65	1680.19	2209.87	2873.92	5523.85	1507.02	3231.47	3940.69	4511.46	3131.99	1683.65	4003.93	4679.82	5867.51	1897.61	3503.21	4483.96	5806.58	4931	4479.89	6014.95	3608.34	3399.08	2982.96	6835.89	1455.29	1366.49	2447.35	2798.64	3012.72	947.607	2705.9	2775.69	6384.73	4932.16	6164.03	5675.53	4580.65	2548.44	4331.64	4498.35	1612.08	1664.75	2209.75	3610.65	1644.2	1583.11	2395.2	3093.46
Glyma.06G145300	17231.7	0.890905	0.261018	3.4132	0.000642045	0.0323845	sk8h	up	Peroxidase superfamily protein	321	AT5G05340.1 | Symbols: | Peroxidase superfamily protein | chr5:1579142-1580819 REVERSE LENGTH=324	GO:0006979 GO:0009809 GO:0010089 GO:0042744 GO:0055114 GO:1901430	response to oxidative stress; lignin biosynthetic process; xylem development; hydrogen peroxide catabolic process; oxidation-reduction process; positive regulation of syringal lignin biosynthetic process;	GO:0004601 GO:0005515 GO:0020037 GO:0046872	peroxidase activity; protein binding; heme binding; metal ion binding;	GO:0005576 GO:0005618 GO:0005794 GO:0005829 GO:0048046	extracellular region; cell wall; Golgi apparatus; cytosol; apoplast	PF00141	peroxidase;	AT5G05340|PRX52|peroxidase 52|K18I23.14|K18I23_14	2717.98	2990.21	3829.26	3531.91	4946.99	7084.66	12433.3	12163.4	16911.6	18424.4	27897.6	33730.3	7367.58	8915.27	25640.1	18931.5	10406.1	12123.2	11099.9	4077.82	16547.9	7181.8	15233.2	14928.8	11157	19515.5	21479.4	24347.4	3055.77	11233.3	17194.4	17653.6	4447.64	3150.49	6929.69	5629.01	10561	6905.73	15112.5	13538.4	13959.6	10189	27107.7	17670.4	12229.7	4453.5	10543.3	11465.5	2002.76	4203.11	2318.87	7488.7	8476.13	11134.3	17847.1	15623	23595.4	11701.5	19891.4	28085.7	6216.18	7766.57	6284.86	13738.6
Glyma.18G192800	2692.45	0.879543	0.238508	3.68769	0.000226303	0.0141015	sk8h	up	Arabidopsis Inositol phosphorylceramide synthase 1	317	AT3G54020.1 | Symbols: AtIPCS1 | Arabidopsis Inositol phosphorylceramide synthase 1 | chr3:20006098-20008020 FORWARD LENGTH=305	GO:0030148 GO:0046513	sphingolipid biosynthetic process; ceramide biosynthetic process;	GO:0033188 GO:0045140 GO:0047493	sphingomyelin synthase activity; inositol phosphoceramide synthase activity; ceramide cholinephosphotransferase activity;	GO:0005802 GO:0005886 GO:0005887 GO:0030173 GO:0030176	trans-Golgi network; plasma membrane; integral component of plasma membrane; integral component of Golgi membrane; integral component of endoplasmic reticulum membrane	PF14360	PAP2_C;	AT3G54020|AtIPCS1|Arabidopsis Inositol phosphorylceramide synthase 1|F5K20.320	2983.12	2129.34	2986.61	3245.62	2353.48	2005.97	1493.9	3567.42	1211.92	2217.88	5063.09	3721.71	1674.25	1219.39	5761.85	3227.75	981.87	1975.07	1929.71	2943.38	1351.64	2699.19	1311.64	3073.89	2004.72	1816.89	4262.93	5811.24	3081.46	1028.41	2761.97	1905.19	3480.87	1907.42	3859.47	5026.3	1895.26	2156.06	2084.59	2033.37	1859.93	1932.64	3592.88	3384.34	3448.7	1451.78	2397.82	3269	4039.64	2017.12	6344.06	3536.5	1540.83	1977.52	1531.05	2544.4	1893.15	1310.88	2335.43	3422.6	1444.68	1064.72	1110.02	3534.67
Glyma.09G205300	2106.26	0.873543	0.253224	3.44968	0.000561257	0.0289219	sk8h	up	PLATZ transcription factor family protein	301	AT4G17900.1 | Symbols: | PLATZ transcription factor family protein | chr4:9946046-9947697 FORWARD LENGTH=227	GO:0008150	biological process;	NA	NA	GO:0005634 GO:0005739	nucleus; mitochondrion	PF04640	PLATZ;	AT4G17900|T6K21.80|T6K21_80	3786.72	3838.83	6382.92	3430.19	2634.03	3320.48	4203.42	3872.55	1314.67	1516.39	3539.45	3317.25	1705.54	2227.22	5527.99	4246.23	1745.35	2529.27	4306.86	4985.55	1672.42	4043.2	4311.53	6370.65	3732.44	1570.36	5338.9	6112.23	5011.25	2308.97	3322.06	5497.59	6019.84	2928.02	8774.52	3992.07	3834.21	3723.62	6312.16	6816.03	1507.08	1467.88	2886.69	2563.38	2815.19	1683.9	3145.02	3418.4	5879.24	3811.79	8508.94	5669.27	3951.97	3647.06	5197.46	4753.17	1544.08	1581.39	3367.7	3935.26	1637.8	1524.13	2152.73	3730.21
Glyma.03G074000	2511.99	0.873282	0.265275	3.29199	0.000994824	0.0460495	sk8h	up	PAR1 protein	182	AT3G54040.1 | Symbols: | PAR1 protein | chr3:20014032-20015299 REVERSE LENGTH=183	GO:0008150	biological process;	GO:0003674	molecular function;	GO:0009507	chloroplast	PF06521	PAR1;	AT3G54040|F5K20.340	3588.15	2610.45	4224.3	3511.98	2458.69	2933.8	4295.81	3274.57	2390.47	1859.16	4321.28	5137.87	1763.66	1459.65	7374.87	4685.38	1558.66	2360.07	4550.08	3523.66	1773.5	2477.34	7333.06	3342.93	3169.68	2075.53	5258.91	3061.55	2945.53	1794.34	4219.47	4144.99	5868.19	3084.74	9904.38	4256.45	3002.3	2485.12	4416.06	4238.86	1896.8	1651.81	3712.96	2786.39	2218.17	898.521	1746.94	2761.6	3561.88	2762.47	5892.28	5230.6	2578.51	2681.75	3204.29	3073.06	1583.97	1316.6	1622.84	3616.95	798.095	798.8	1279.65	3248.89
Glyma.11G000800	3098.5	0.857372	0.248052	3.45642	0.000547407	0.0284527	sk8h	up	Cyclase family protein	254	AT4G35220.1 | Symbols: | Cyclase family protein | chr4:16752636-16753966 FORWARD LENGTH=272	GO:0019441	tryptophan catabolic process to kynurenine;	GO:0004061	arylformamidase activity;	GO:0005576 GO:0005783 GO:0005794 GO:0005886 GO:0009507 GO:0099503	extracellular region; endoplasmic reticulum; Golgi apparatus; plasma membrane; chloroplast; secretory vesicle	PF04199	Cyclase;	AT4G35220|CYCLASE2|CYCLASE2|F23E12.220|F23E12_220	964.783	867.55	1012.66	1087.47	1627.17	1453.42	1617.47	1888.15	2332.51	2648.02	4362.5	3476.03	2360.49	3376.45	7561.96	6608.12	2398.76	3108.5	1982.49	1031.82	1926.38	1588.22	2457.34	2082.06	1358.68	2873.53	4069.64	4763.22	965.431	3172.15	4773.32	7135.76	748.778	863.116	897.328	1265.19	1372.88	1610.95	1985.23	2680.26	2251.4	2156.95	4484.91	3500.75	3848.2	2201.38	4270.6	4478.32	1294.65	1262.45	1550.06	1133.23	2142.31	1865.36	1263.61	2093.71	2718.23	2591.52	4443.9	3902.69	2413.49	2497.8	2900.42	3997.94
Glyma.07G153100	6734.46	0.857162	0.224254	3.82229	0.000132218	0.00926509	sk8h	up	Thiamine pyrophosphate dependent pyruvate decarboxylase family protein	608	AT4G33070.1 | Symbols: | Thiamine pyrophosphate dependent pyruvate decarboxylase family protein | chr4:15952519-15954676 REVERSE LENGTH=607	GO:0034059 GO:0071456	response to anoxia; cellular response to hypoxia;	GO:0000287 GO:0004737 GO:0016831 GO:0030976	magnesium ion binding; pyruvate decarboxylase activity; carboxy-lyase activity; thiamine pyrophosphate binding;	GO:0005622 GO:0005829 GO:0005886 GO:0009507	intracellular; cytosol; plasma membrane; chloroplast	PF02775 PF00205 PF02776 PF02776 PF02775 PF00205 PF02775 PF00205	TPP_enzyme_C; TPP_enzyme_M; TPP_enzyme_N; TPP_enzyme_N; TPP_enzyme_C; TPP_enzyme_M; TPP_enzyme_C; TPP_enzyme_M;	AT4G33070|PDC1|AtPDC1|pyruvate decarboxylase 1|F4I10.4	16429.4	10524.2	10793.1	11716.7	5495.61	5781.56	9239.5	7193.2	3778.91	2966.42	8129.2	6462.84	5848.69	3699.64	10257.1	7486.44	4371.3	6565.74	5422.01	12491.9	3890.34	8164.65	6715.48	9206.62	6703.14	2322.05	6160.63	10036	9987.18	3401.06	8180.75	4288.87	10985.2	15337.3	11673.9	16129.4	5232.19	4646.61	7040.49	10231.1	4956.6	4624.35	7727.08	9629.82	6508.58	3901.08	7482.44	7371.46	11117.6	9813.07	17769.7	11748	7711.47	5251.33	7209.24	5617.47	3064.58	5915.29	7716.43	7574.27	4135.58	5336.02	5643.19	8362.88
Glyma.12G173500	2835.97	0.855198	0.243059	3.51848	0.000434035	0.0236286	sk8h	up	Galactose oxidase/kelch repeat superfamily protein	390	AT5G60570.1 | Symbols: | Galactose oxidase/kelch repeat superfamily protein | chr5:24348713-24349894 FORWARD LENGTH=393	GO:0008150	biological process;	GO:0003674	molecular function;	GO:0005634	nucleus	PF01344	Kelch_1;	AT5G60570|MUF9.20|MUF9_20	3266.95	2904.45	5471.77	3247.72	4082.74	2623.84	3777.07	3542.84	2266.64	3527.61	4981.84	4747.35	2636.55	1765.83	7628.95	7361.85	2510.59	2601.78	3520.98	3789.54	2659.84	3631.31	8657.68	4951.16	3662.31	4675.45	7979.3	7469.4	3586.65	2776.27	4901.37	5969.53	3660.95	2927.26	6953.81	4274.69	1982.63	2098.21	2628.53	5670.72	2115.36	1922.77	3390.84	3914.91	3172.88	1663.93	3419.26	4526.24	6080.8	2753.16	7217.03	3867.59	2063.86	1974.77	3764.58	2466.44	3356.53	1640.23	3514.12	4559.27	1482.03	1739.36	2078.97	5289.47
Glyma.09G040600	14536.1	0.854416	0.261591	3.26623	0.00108991	0.049404	sk8h	up	NA	159	NA	NA	NA	NA	NA	NA	NA	PF00407	Bet_v_1;	NA	0	73.5023	128.417	283.14	476.151	509.009	2276.48	747.479	4676.44	6440.26	13175.8	11460.2	15036.9	12506.5	27182.3	22758.3	13348.2	7452.28	1684.2	508.444	4636.33	575.266	2588.65	1921.43	1590.1	6101.18	9253.33	13401.2	96.329	15140.4	30157.8	19031.2	1069.85	878.406	1968.33	759.719	4638.23	1820.68	3184.76	4238.86	11357.1	9350.08	23222.2	14215	35032.4	19728.4	37909.5	31808.6	810.489	1304.37	1405.14	615.18	3187.31	2044.64	3352.41	3064.5	8324.23	9159.8	20668.7	15314.5	14094.7	23501.5	27458.1	28374.6
Glyma.11G000500	2954.74	0.839757	0.240186	3.49627	0.000471806	0.0252777	sk8h	up	UDP-glucosyl transferase 73B3	482	AT4G34131.1 | Symbols: UGT73B3 | UDP-glucosyl transferase 73B3 | chr4:16343268-16344713 REVERSE LENGTH=481	GO:0006952 GO:0051707 GO:0071456	defense response; response to other organism; cellular response to hypoxia;	GO:0008194 GO:0035251 GO:0047893 GO:0080043 GO:0102360 GO:0102425	UDP-glycosyltransferase activity; UDP-glucosyltransferase activity; flavonol 3-O-glucosyltransferase activity; quercetin 3-O-glucosyltransferase activity; daphnetin 3-O-glucosyltransferase activity; myricetin 3-O-glucosyltransferase activity;	GO:0009507 GO:0043231	chloroplast; intracellular membrane-bounded organelle	PF00201	UDPGT;	AT4G34131|UGT73B3|UDP-glucosyl transferase 73B3|F28A23.2	8590.78	6320.09	11887.7	7029.21	2895.87	1596.49	3646.82	3753.78	2500.25	3061.35	4842.9	4305.34	1183.6	2287.82	6474.81	6216.72	1294.48	1679.85	1564.88	6255.26	1445.2	1892.62	4074.88	2781.76	2095	2511.58	2327.14	2998.09	9136.27	1610.17	2455.89	4749.9	16585.7	8509.61	20016.2	11038.2	2933.52	2527.61	4184.55	6582.43	2055.67	2181.18	4070.34	3511.78	1274.13	1297.86	2742.35	3689.96	14170.8	7922.89	19486.2	6921.56	1949.84	1237.45	5220.31	3663.52	2723.67	1703.98	2542.86	3207.25	1425.47	1171.3	2829.43	2486.8
Glyma.16G064100	8875.76	0.829267	0.253903	3.26608	0.00109047	0.049404	sk8h	up	Leucine-rich repeat receptor-like protein kinase family protein	956	AT4G08850.1 | Symbols: | Leucine-rich repeat receptor-like protein kinase family protein | chr4:5636693-5640496 REVERSE LENGTH=1045	GO:0006468 GO:0009755 GO:0010183	protein phosphorylation; hormone-mediated signaling pathway; pollen tube guidance;	GO:0004674 GO:0005515 GO:0005524 GO:0016301	protein serine/threonine kinase activity; protein binding; ATP binding; kinase activity;	GO:0005886 GO:0009506 GO:0016021 GO:0090406	plasma membrane; plasmodesma; integral component of membrane; pollen tube	PF08263 PF13855 PF00069	LRRNT_2; LRR_8; Pkinase;	AT4G08850|MIK2|MDIS1-INTERACTING RECEPTOR LIKE KINASE2|T32A17.160|T32A17_160	3958.42	3725.23	4198.61	5359.73	12870.1	8950.69	9205	14160.1	9716.45	15107.6	16430.3	20069.8	6585.23	7089.9	18366.4	17849.7	5957.27	9826.16	11691.9	3293.23	9198.32	11271.4	15338.5	13854.6	10721.3	13399.4	15708.2	15635	3395.06	6759.96	13020.7	17835.6	3209.55	2771.3	3541.07	3711.48	8437.12	7976.98	11377.7	14710.2	7162.36	5623.87	13511	9205.86	9260.6	4408.58	7601.33	6687.4	4497.15	2855.64	6723.36	4688.53	8544.13	8706.25	10196	11183.6	13429.7	6819.99	10796.2	15422.7	4350.05	4317.86	5122.3	8824.14
Glyma.08G254500	23260.8	0.82114	0.212548	3.86332	0.000111857	0.00810474	sk8h	up	6-phosphogluconate dehydrogenase family protein	538	AT3G02360.2 | Symbols: | 6-phosphogluconate dehydrogenase family protein | chr3:482498-483958 FORWARD LENGTH=486	GO:0009051 GO:0046177 GO:0080173	pentose-phosphate shunt, oxidative branch; D-gluconate catabolic process; male-female gamete recognition during double fertilization forming a zygote and endosperm;	GO:0004616 GO:0005515 GO:0050661	phosphogluconate dehydrogenase (decarboxylating) activity; protein binding; NADP binding;	GO:0005737 GO:0005777 GO:0005829 GO:0009570 GO:0019822 GO:0099503	cytoplasm; peroxisome; cytosol; chloroplast stroma; P4 peroxisome; secretory vesicle	PF03446 PF00393	NAD_binding_2; 6PGD;	AT3G02360|PGD2|6-phosphogluconate dehydrogenase 2|F11A12.5|F11A12_5	11302.9	11283.7	13042.2	14777.8	22431.3	16395.1	18721.7	22213.4	17010.8	22577	26657.7	26420	11184.4	7944.65	40668	36641.1	12722.9	17045.4	18708.6	17150.9	18070	23778.5	24079.9	28745.2	23408.8	24234.4	27804.7	40719.5	13835	13037.1	29063.6	44180.2	14871.3	15049.1	14631.3	18534.1	21130.4	17194.3	18759.3	35415.5	18556.3	15071.7	27706.2	31708.9	18435.8	8743.11	19853.4	25261.2	14568.5	13578.3	15534.6	17534.2	18414.6	14172.7	19929.1	26878.8	25518.5	14294.6	17525.5	34841.6	8035.37	10710.3	11114	24378.7
Glyma.20G183866	22097.5	0.818763	0.22151	3.69629	0.000218776	0.0137381	sk8h	up	NA	293	NA	NA	NA	NA	NA	NA	NA	NA	NA	AT1G21310|ATEXT3|RSH|EXT3|extensin 3|ROOT-SHOOT-HYPOCOTYL DEFECTIVE|F16F4.4|F16F4_4	671.611	181.528	251.941	1967.3	1687.96	949.598	6133.69	2440.06	13068.5	16785.3	21665.3	25216.2	16286.5	24034.9	60352.8	74938.1	26537.8	12125.8	1813.84	312.53	9685.34	1131.62	4298.54	3567.8	1969.65	18640.5	23669.4	39890	173.392	25853.9	55064.4	77452.4	3573.28	2145.94	2514.45	4111.6	9351.75	2706.61	5708.81	33699.9	18374.6	13605.7	29120.5	27289.2	48197.3	18528.7	42699.9	52792.6	3208.89	2147.55	8614.24	1811.07	9799.39	2713	8470.31	6317.27	27555.8	14659.9	46514.6	37055.1	24387.8	25555.4	40760.8	53975.7
Glyma.04G220600	3931.78	0.818439	0.231881	3.52956	0.000416252	0.0228758	sk8h	up	Peroxidase superfamily protein	321	AT5G05340.1 | Symbols: | Peroxidase superfamily protein | chr5:1579142-1580819 REVERSE LENGTH=324	GO:0006979 GO:0009809 GO:0010089 GO:0042744 GO:0055114 GO:1901430	response to oxidative stress; lignin biosynthetic process; xylem development; hydrogen peroxide catabolic process; oxidation-reduction process; positive regulation of syringal lignin biosynthetic process;	GO:0004601 GO:0005515 GO:0020037 GO:0046872	peroxidase activity; protein binding; heme binding; metal ion binding;	GO:0005576 GO:0005618 GO:0005794 GO:0005829 GO:0048046	extracellular region; cell wall; Golgi apparatus; cytosol; apoplast	PF00141	peroxidase;	AT5G05340|PRX52|peroxidase 52|K18I23.14|K18I23_14	106.29	158.141	57.4817	270.556	714.617	393.938	883.875	753.622	5378.12	7723.94	17236.9	13724.9	7720.76	13564.3	30964.6	25408.8	8380.68	4141.78	149.145	26.1219	2700.77	343.096	248.187	549.125	350.628	4142.5	2825.13	8081.34	144.494	10667.9	12835.4	15501	213.259	86.3881	129.292	152.957	256.543	374.26	307.311	581.637	2929.9	2760.79	4593.55	5442.89	18377.1	4087.44	7940.65	10020.3	644.125	262.039	552.543	291.401	779.306	754.787	1324.54	1591.68	8258.95	6934.41	9748.03	12692.4	9566.47	11204.9	5507.67	20436.9
Glyma.01G127200	8944.62	0.817837	0.222513	3.67545	0.000237428	0.0146594	sk8h	up	Disease resistance-responsive (dirigent-like protein) family protein	189	AT5G49040.1 | Symbols: | Disease resistance-responsive (dirigent-like protein) family protein | chr5:19882676-19883251 REVERSE LENGTH=191	NA	NA	NA	NA	GO:0009507 GO:0048046	chloroplast; apoplast	PF03018	Dirigent;	AT5G49040	128.482	154.8	198.129	284.189	1643.54	622.007	1282.4	1789.85	7477.91	12044.6	14007.1	13868.7	10820	13475	29766.2	27747.9	12328.4	7155.33	807.68	153	5394.85	888.266	3419.79	1278.95	886.213	10108.3	9877.96	12499.2	89.9071	17847.8	21938.5	28096.2	316.335	179.657	218.06	342.38	1328.26	1083.91	835.885	2518.53	7074.59	5875.99	12401.6	10426.3	18852.2	7027.6	14697.6	16116.7	451.101	285.331	849.195	441.802	1598.36	1048.98	2221.68	1813.22	12874.9	9009.42	9878.59	15371.3	11356.9	12720.8	12470.2	15764.1
Glyma.09G281800	14217.6	0.816983	0.209163	3.90596	9.38509e-05	0.0070524	sk8h	up	O-methyltransferase 1	370	AT5G54160.1 | Symbols: ATOMT1, OMT1 | O-methyltransferase 1 | chr5:21982075-21984167 FORWARD LENGTH=363	GO:0008152 GO:0009809 GO:0019438 GO:0030187 GO:0032259 GO:0051555	metabolic process; lignin biosynthetic process; aromatic compound biosynthetic process; melatonin biosynthetic process; methylation; flavonol biosynthetic process;	GO:0008171 GO:0008757 GO:0017096 GO:0030744 GO:0030755 GO:0033799 GO:0046983 GO:0047763 GO:0102822	O-methyltransferase activity; S-adenosylmethionine-dependent methyltransferase activity; acetylserotonin O-methyltransferase activity; luteolin O-methyltransferase activity; quercetin 3-O-methyltransferase activity; myricetin 3'-O-methyltransferase activity; protein dimerization activity; caffeate O-methyltransferase activity; quercetin 3'-O-methyltransferase activity;	GO:0005634 GO:0005737 GO:0005829 GO:0005886 GO:0009506 GO:0009536	nucleus; cytoplasm; cytosol; plasma membrane; plasmodesma; plastid	PF08100 PF00891	Dimerisation; Methyltransf_2;	AT5G54160|ATOMT1|OMT1|COMT1|AtCOMT|OMT3|O-methyltransferase 1|caffeate O-methyltransferase 1|O-methyltransferase 3|K18G13.3|K18G13_3|O-METHYLTRANSFERASE 1	101.618	115.822	89.2802	394.298	5024.92	2266.18	2865.36	4509.45	9226.41	28212.5	23469.2	21116.9	9844.31	8916.33	33832.9	35881.1	11608.1	14333.1	2097.21	72.7682	10895.8	3179.87	5939.17	3678.23	2319.41	26424.7	14256.1	26745.3	55.6568	18368.5	24214.3	42196.5	50.9453	157.486	128.328	358.588	2689.99	2345	2887.7	6036.73	11273.7	9318.68	18346.6	17931.4	19609.4	7381.19	14999.6	19690.1	120.507	300.471	195.881	394.802	2381.85	2019.81	4002.41	4102.8	26896.7	12296.4	11135.4	23398.3	7035.62	9389	10092.5	19508.4
Glyma.13G158200	19814.5	0.811272	0.236084	3.43638	0.000589552	0.0300738	sk8h	up	copper ion binding;electron carriers	337	AT5G26330.1 | Symbols: | Cupredoxin superfamily protein | chr5:9241614-9242635 REVERSE LENGTH=187	NA	NA	GO:0009055	electron transfer activity;	GO:0031225 GO:0046658	anchored component of membrane; anchored component of plasma membrane	PF02298	Cu_bind_like;	AT5G26330	25611.2	19027.1	34390	29841.9	22676	27778.8	38764.7	38457.3	23925.8	17884.2	35063.6	46327.7	9382.72	17523.3	39322.9	30324.7	12047.5	16300.4	33605.9	26450.3	17525.3	23500.8	41074.9	31426.6	32171.9	17868.2	31485.9	22356.5	24695.6	11021.6	27983	31186.1	33242.4	20819.5	51401.4	26242.7	25398.7	19597.1	38961.9	28783	14771.5	14000.5	30108.7	20377.1	19678.8	9580.9	15844.9	15472.1	23786.8	28237.3	35252.9	36339.5	28783.1	26449.7	47103.8	34050.9	17277.7	11574.8	25590.9	35610.6	8690.49	9126.18	11203.4	18980.9
Glyma.02G034000	3513.4	0.808667	0.229667	3.52104	0.000429851	0.023464	sk8h	up	aldehyde dehydrogenase 2B7	540	AT1G23800.1 | Symbols: ALDH2B7, ALDH2B | aldehyde dehydrogenase 2B7 | chr1:8412238-8414804 REVERSE LENGTH=534	GO:0055114	oxidation-reduction process;	GO:0004029 GO:0043878	aldehyde dehydrogenase (NAD+) activity; glyceraldehyde-3-phosphate dehydrogenase (NAD+) (non-phosphorylating) activity;	GO:0005634 GO:0005759 GO:0009507	nucleus; mitochondrial matrix; chloroplast	PF00171	Aldedh;	AT1G23800|ALDH2B7|ALDH2B|aldehyde dehydrogenase 2B7|aldehyde dehydrogenase 2B|F5O8.35|F5O8_35	9250.71	11204.6	11454.8	14762.1	15020.2	6391.13	7027.59	7379.56	3094.79	5444.73	5717.75	5039.17	2303.49	2462.17	10038.4	9679.11	2572.24	3488.32	9494.83	9124.94	3425.87	12429.7	12181.4	10426.3	10170.8	6509.44	6062.56	8262.66	10278.3	3284.88	5759.22	9346.13	7530.43	9090.62	7804.82	11212.4	8106.22	6412.14	8257.44	25593.9	2690.27	2417.15	4481.1	4465.08	5094.75	1489.22	4156.04	4698.19	20242	13751.8	25546.1	13283.3	9836	5574.94	8960.34	8419.54	5780.99	2930.68	1866.88	7697.18	3034.47	2005.28	2270.74	7992.87
Glyma.02G105600	2687.42	0.797307	0.238521	3.3427	0.000829662	0.0402441	sk8h	up	Galactose oxidase/kelch repeat superfamily protein	540	AT2G02870.1 | Symbols: | Galactose oxidase/kelch repeat superfamily protein | chr2:838378-839781 FORWARD LENGTH=467	GO:0016567	protein ubiquitination;	GO:0003674	molecular function;	GO:0005634	nucleus	PF01344	Kelch_1;	AT2G02870|T17M13.4|T17M13_4	6612.15	3881.14	10148.6	5154.19	3494.37	2652.86	3705.82	3124.05	1815.25	3094.95	3015.48	3374.11	2014.01	1641.45	3784.77	4037.55	2164.52	2264.26	3254.81	6050.02	2397.53	3066.37	5878.57	3984.42	3430.02	3604.56	3532.6	3666.25	7400.21	2438.06	2400.72	3806.03	8599.09	4734.53	10455.3	8546.34	2044.91	2105.44	2584.48	8068.2	1932.78	1993.66	3518.55	3304.7	1943.23	1530.81	2074.98	2542.66	8326.7	3437.95	8890.51	4317.75	2806.55	2471.21	3418.42	3129.16	3073.64	1877.24	3217.62	3089.59	1482.02	1567.59	2557.46	2519.89
Glyma.08G056200	2981.29	0.794233	0.236023	3.36506	0.000765274	0.0377538	sk8h	up	Protein of unknown function (DUF760)	405	AT1G48450.1 | Symbols: | Protein of unknown function (DUF760) | chr1:17908746-17910345 REVERSE LENGTH=423	GO:0008150	biological process;	GO:0016874	ligase activity;	NA	NA	PF05542	DUF760;	AT1G48450|T1N15.6|T1N15_6	7696.08	6484.91	8577.01	8391.43	5573.54	4405.89	3940.7	5413.59	2531.86	2964.74	4510.86	4851.42	2334.78	1563.84	5893.32	4672.92	1806.99	2481.79	5396.77	6912.98	2224.6	5650.34	6387.93	6169.87	4968.4	2787.32	4975.16	5023.42	8080.94	1930.31	4228.84	4713.94	6422.66	6615.95	6493.57	8749.94	3734.75	3450.61	4587.13	7539.53	2298.8	2062.74	3800.64	3762.97	3558.14	1950.12	2921.99	3118.66	6899.82	6861.93	8247.38	8726.37	4526.25	3823.58	5059.5	5316.06	2704.63	2222.93	5000.31	5535.21	2130.74	1800.4	1114.63	4516.36
Glyma.05G037500	5020.08	0.79331	0.242663	3.26919	0.00107857	0.0490846	sk8h	up	1-deoxy-D-xylulose 5-phosphate reductoisomerase	476	AT5G62790.2 | Symbols: DXR | 1-deoxy-D-xylulose 5-phosphate reductoisomerase | chr5:25214358-25217289 REVERSE LENGTH=497	GO:0008299 GO:0019288 GO:0046686 GO:0051484 GO:0055114	isoprenoid biosynthetic process; isopentenyl diphosphate biosynthetic process, methylerythritol 4-phosphate pathway; response to cadmium ion; isopentenyl diphosphate biosynthetic process, methylerythritol 4-phosphate pathway involved in terpenoid biosynthetic process; oxidation-reduction process;	GO:0030145 GO:0030604 GO:0070402	manganese ion binding; 1-deoxy-D-xylulose-5-phosphate reductoisomerase activity; NADPH binding;	GO:0009507 GO:0009570	chloroplast; chloroplast stroma	PF13288 PF08436 PF02670	DXPR_C; DXP_redisom_C; DXP_reductoisom;	AT5G62790|DXR|PDE129|1-deoxy-D-xylulose 5-phosphate reductoisomerase|PIGMENT-DEFECTIVE EMBRYO 129|MQB2.90|MQB2_90|1-DEOXY-D-XYLULOSE 5-PHOSPHATE REDUCTOISOMERASE	2504.23	1625.96	2027.76	2225.27	3315.91	2732.69	3167.03	3161.94	2779.52	5157.42	5428.1	6028.33	2892.49	2456.86	13714.4	12968.1	2805.6	3348.47	2431.07	1670.87	2926.32	2600.31	4806.46	3076.91	2548.19	5117.92	6844.3	9795.71	1635.45	3044.78	7536.33	15504.2	2663.37	2448.68	2666.9	2928.47	3786.8	2207.59	3503.34	8464.47	4250.9	3096.36	6515.79	6217.29	6159.79	2685.58	6773.42	8755.55	3723.98	3031.5	5043.09	3063.37	4371.44	3279.32	4792.9	5509.07	8828.34	4150.84	5925.2	12441.3	2888.29	3828.44	3087.58	10080.6
Glyma.07G100500	17372.8	0.787543	0.195751	4.0232	5.74137e-05	0.00466018	sk8h	up	B-S glucosidase 44	516	AT3G18080.1 | Symbols: BGLU44 | B-S glucosidase 44 | chr3:6191586-6194124 FORWARD LENGTH=512	GO:0005975	carbohydrate metabolic process;	GO:0004567 GO:0008422 GO:0046872 GO:0047668 GO:0080079 GO:0080081 GO:0080082 GO:0080083 GO:0102483	beta-mannosidase activity; beta-glucosidase activity; metal ion binding; amygdalin beta-glucosidase activity; cellobiose glucosidase activity; 4-methylumbelliferyl-beta-D-glucopyranoside beta-glucosidase activity; esculin beta-glucosidase activity; beta-gentiobiose beta-glucosidase activity; scopolin beta-glucosidase activity;	GO:0005576 GO:0005618 GO:0009505 GO:0009507 GO:0022626	extracellular region; cell wall; plant-type cell wall; chloroplast; cytosolic ribosome	PF00232	Glyco_hydro_1;	AT3G18080|BGLU44|B-S glucosidase 44|MRC8.20|BGLU44	4815.74	4889.02	3867.18	5373.37	25493.2	19464.7	16497.5	22370.1	29017.6	40696.5	46923	47017.6	19262.8	16623.9	41718.4	39483.7	24150.5	43840.1	23934.4	4487.37	39657.8	20001.9	24892.3	23546.1	25536.3	37437.1	34651.9	47443.7	4233.13	28704.2	35857.7	47998.2	3233.25	2807.99	2420.86	2464.53	9746.79	7621.71	11613.3	10431.6	12866.8	12624.1	22307.3	21693.1	27592.3	9162.42	12161.8	10521.1	7614.33	4317.24	5610.35	4362.66	22271.4	19013.1	28954.6	26138.1	41338.2	36413.6	39708.4	40113.2	15800.8	15823.9	8412.7	25548.9
Glyma.05G055100	8260.03	0.775453	0.224974	3.44686	0.000567141	0.0291879	sk8h	up	Bifunctional inhibitor/lipid-transfer protein/seed storage 2S albumin superfamily protein	149	AT1G62790.1 | Symbols: | Bifunctional inhibitor/lipid-transfer protein/seed storage 2S albumin superfamily protein | chr1:23252369-23253481 FORWARD LENGTH=150	NA	NA	NA	NA	GO:0031225	anchored component of membrane	PF14368	LTP_2;	AT1G62790	6843.42	6673.12	7042.13	6604.5	7358.13	9310.41	9056.94	14194.9	9662	6305	15627.3	17103.3	6428.75	6726.32	19514.2	16539.5	5220.2	7611.11	10161.4	7402.76	7139.95	8818.17	11012.6	13043.5	10328.6	6674.03	14932.2	13231.7	6207.87	5961.33	13958.7	16415.4	7105.09	5905.73	7247.13	8149.26	8251.22	7661.48	11463.7	8795.48	6129.26	6055.44	11791.7	9063.72	8449.14	4198.92	8959.49	9273.29	4053.51	5573.86	5432.59	8860.06	9075.52	8449.75	14160.3	13056.7	6299.61	5308.07	6977	13304.9	3952.07	3922.6	5501.21	8375.92
Glyma.15G054600	18304.6	0.771048	0.215529	3.57747	0.000346938	0.0198475	sk8h	up	EXORDIUM like 2	298	AT5G64260.1 | Symbols: EXL2 | EXORDIUM like 2 | chr5:25703980-25704897 FORWARD LENGTH=305	GO:0071456	cellular response to hypoxia;	GO:0003674	molecular function;	GO:0005615 GO:0005618 GO:0005794 GO:0005829 GO:0009505 GO:0009506 GO:0009507 GO:0009536 GO:0048046	extracellular space; cell wall; Golgi apparatus; cytosol; plant-type cell wall; plasmodesma; chloroplast; plastid; apoplast	PF04674	Phi_1;	AT5G64260|EXL2|EXORDIUM like 2|MSJ1_10|MSJ1.10	3405.94	4061.56	2836.17	5891.41	14621.2	14463.8	14114.2	22434.6	16728.9	15888.1	27876.4	30871.2	13819.8	13182.6	22709.9	19340.6	15100.5	17155	22630	7036.12	17867.8	21640	23784.1	33345	20839.6	16877.8	32891.3	26726.3	3630.53	16220.5	23149.3	17218.7	4734.36	4728.41	3994.56	7998.33	16738.5	14509.4	19281.7	13914.8	13578.6	13474.7	26044.1	20121	19152	9365.42	14757.5	13334.4	3568.28	6326.2	4102.18	9028.21	20084.1	16454.5	21151.2	24259.3	15081.7	11538	13695.3	30418.9	12222.2	10131.9	13426.2	16368.8
Glyma.09G010000	16148.1	0.767338	0.215201	3.56568	0.000362915	0.0205118	sk8h	up	fumarylacetoacetase, putative	429	AT1G12050.1 | Symbols: | fumarylacetoacetase, putative | chr1:4072904-4075856 FORWARD LENGTH=421	GO:0006559 GO:0006572 GO:0008219 GO:1902000	L-phenylalanine catabolic process; tyrosine catabolic process; cell death; homogentisate catabolic process;	GO:0004334 GO:0046872	fumarylacetoacetase activity; metal ion binding;	GO:0005576 GO:0005829	extracellular region; cytosol	PF09298 PF01557	FAA_hydrolase_N; FAA_hydrolase;	AT1G12050|FAH|AtFAH|SSCD1|fumarylacetoacetate hydrolase|short-day sensitive cell deathshort-day sensitive cell deathshort-day sensitive cell death 111|F12F1.8|F12F1_8	9082.51	8980.65	8553.77	8891.64	9697.59	11169.2	12326.4	15714.5	13382.9	12457.1	18227.1	20751	10940.7	9551.01	23109.3	19947.9	9047.3	11801.2	11449.8	8847.86	12462.1	10704.8	7760.17	14359.6	10916.8	12108.3	16501.4	16366.7	8755.24	9404.56	17355.7	19903.2	9806.38	8312.37	9875.43	9271.62	12783.5	11680.7	14377	13208.4	12494.6	11410.1	22687.6	18000	11455.6	9341.29	15351.9	12273.6	6237.56	8605.36	6766.39	10345.3	11250.3	11604	12610.7	16170.7	12817.7	10997	12748.5	19834.9	7572.3	7235.76	8639.5	10629.1
Glyma.17G061800	6164.95	0.759425	0.226773	3.34884	0.000811516	0.0395058	sk8h	up	H(+)-ATPase 2	954	AT2G18960.1 | Symbols: AHA1, PMA, OST2, HA1 | H(+)-ATPase 1 | chr2:8221858-8227268 FORWARD LENGTH=949	GO:0009414 GO:0009737 GO:0010119 GO:0051453 GO:0120029 GO:1902600 GO:1990069	response to water deprivation; response to abscisic acid; regulation of stomatal movement; regulation of intracellular pH; proton export across plasma membrane; proton transmembrane transport; stomatal opening;	GO:0000287 GO:0005515 GO:0005524 GO:0008553 GO:0016887	magnesium ion binding; protein binding; ATP binding; proton-exporting ATPase activity, phosphorylative mechanism; ATPase activity;	GO:0005634 GO:0005773 GO:0005794 GO:0005886 GO:0009506 GO:0016020 GO:0016021	nucleus; vacuole; Golgi apparatus; plasma membrane; plasmodesma; membrane; integral component of membrane	PF00690 PF00702 PF00122 PF00702 PF00122 PF00122 PF00702	Cation_ATPase_N; Hydrolase; E1-E2_ATPase; Hydrolase; E1-E2_ATPase; E1-E2_ATPase; Hydrolase;	AT2G18960|AHA1|PMA|OST2|HA1|H(+)-ATPase 1|PLASMA MEMBRANE PROTON ATPASE|OPEN STOMATA 2|F19F24.16|F19F24_16|PLASMA MEMBRANE PROTON ATPASE	7901.65	7878.11	5343.36	13838.2	14470	7501.41	5668.38	11428.2	4657.11	11109.6	7171.92	7816.77	2402.96	1719.06	5707.49	4634.51	2786.22	4848.77	5452.99	6808.49	4483.46	12937.9	9119.43	8225.83	9062.86	10177.4	7632.71	11002.4	8828.02	2624.81	4540.12	4358.62	8517.34	11722	8725.31	16674.3	10428.1	9603.3	13272.8	21441.1	5115.47	4042.04	7630.82	7871.48	4895.45	2560.79	3085.14	4299.78	8469.6	8938.44	12071	9839.75	6663.33	7033.03	10747.8	12254.2	10805.8	3264.93	5568.91	10452.7	1758.37	2583.68	1977.56	6457.67
Glyma.18G122000	5500.05	0.756988	0.228686	3.31016	0.000932432	0.0439654	sk8h	up	Galactose oxidase/kelch repeat superfamily protein	540	AT2G02870.1 | Symbols: | Galactose oxidase/kelch repeat superfamily protein | chr2:838378-839781 FORWARD LENGTH=467	GO:0016567	protein ubiquitination;	GO:0003674	molecular function;	GO:0005634	nucleus	PF01344	Kelch_1;	AT2G02870|T17M13.4|T17M13_4	8507.85	13327.3	25956.1	11239.6	8163.15	6969.59	11713	6865.54	2457.22	5905.95	7385.04	7542.12	2598.55	2549.35	5387.67	6873.9	2596.89	5040.41	6696.63	8862.79	3388.28	8451.86	10047.2	10361.1	8218.73	7152.12	10376.9	10978.8	9653.24	3136.86	4485.98	7055.1	10492.4	13760.2	17853	14741.6	5992.52	7410.17	7565.99	11234.6	3621.56	4557.05	6775.97	7045.61	3033.18	2682.25	3746.43	5102.23	11239.1	14565.9	14936.8	14811.3	7377.78	9203.62	10389.8	8123.84	6059.34	4622.4	7484.6	6585.73	2371.88	2632.31	3511.67	4043.06
Glyma.05G103600	56364.8	0.749634	0.224006	3.34649	0.000818407	0.0397458	sk8h	up	root hair specific 19	326	AT5G67400.1 | Symbols: RHS19 | root hair specific 19 | chr5:26894896-26896300 FORWARD LENGTH=329	GO:0006979 GO:0042744 GO:0055114	response to oxidative stress; hydrogen peroxide catabolic process; oxidation-reduction process;	GO:0004601 GO:0020037 GO:0046872	peroxidase activity; heme binding; metal ion binding;	GO:0005576	extracellular region	PF00141	peroxidase;	AT5G67400|RHS19|root hair specific 19|K8K14.13|K8K14_13	54865.3	67528.6	57333.8	65732.5	79289.7	92406.5	63944	87392.6	53922.6	62573.7	70949.1	86535.9	48744.3	80182.1	107470	123971	54568.2	58450.3	71609.3	48782.7	51461.6	67382.7	84491.8	92944.6	53045.7	62147.5	83783.6	82970.2	42221	52808.6	66611	107774	39326.2	49622.7	33096	51107.8	65765.3	72323.5	74521.8	93560.3	47195.2	36888.9	79230.2	62144.8	54322.4	35291.1	53565.1	57223	27827.5	40068.7	36568.6	54025.1	83023.9	66071	60438.1	78161.5	61609.8	43487.8	83511.7	89499.3	53749.8	53279.5	72482.9	57336.9
Glyma.10G106600	14661.3	0.743583	0.208658	3.56365	0.000365738	0.0206029	sk8h	up	Glycosyl hydrolase family protein	628	AT5G20950.1 | Symbols: | Glycosyl hydrolase family protein | chr5:7107609-7110775 REVERSE LENGTH=624	GO:0009969	xyloglucan biosynthetic process;	GO:0008422	beta-glucosidase activity;	GO:0005576 GO:0005618 GO:0005739 GO:0009505 GO:0009506 GO:0009536 GO:0048046	extracellular region; cell wall; mitochondrion; plant-type cell wall; plasmodesma; plastid; apoplast	PF01915 PF00933	Glyco_hydro_3_C; Glyco_hydro_3;	AT5G20950|BGLC1|F22D1.120|F22D1_120	12636.8	7898.16	12176.3	12128.9	13391.5	9110.34	12418.8	17623.1	12164.9	20452.4	13952.9	23558.7	6196.28	7252.56	9106.71	10303.1	8520.7	10115.3	14612.8	10784.6	11821.4	12232.8	16677.6	18145.2	15538.1	27316.7	25160.5	24582.2	12391.1	9412.31	14558.4	10971.2	16519.3	11369.6	17937.9	18164.4	15015.2	10937.6	17196.1	20397	11351.8	10577.5	19970.5	16745.3	11315	7253.9	10159.7	10562.5	13346.4	11111.6	17974.6	14069.8	12639.4	14261.9	16518.3	18835.8	26764.3	8031.98	16993.5	25516.2	5899.29	8443.27	9125.36	11542.6
Glyma.03G122000	9897.33	0.73084	0.201649	3.62431	0.000289735	0.0172322	sk8h	up	cytochrome P450, family 98, subfamily A, polypeptide 3	510	AT2G40890.1 | Symbols: CYP98A3 | cytochrome P450, family 98, subfamily A, polypeptide 3 | chr2:17058291-17060532 REVERSE LENGTH=508	GO:0009699 GO:0009805 GO:0009809 GO:0009813 GO:0055114	phenylpropanoid biosynthetic process; coumarin biosynthetic process; lignin biosynthetic process; flavonoid biosynthetic process; oxidation-reduction process;	GO:0004497 GO:0005506 GO:0005515 GO:0016709 GO:0020037 GO:0042802 GO:0046409	monooxygenase activity; iron ion binding; protein binding; oxidoreductase activity, acting on paired donors, with incorporation or reduction of molecular oxygen, NAD(P)H as one donor, and incorporation of one atom of oxygen; heme binding; identical protein binding; p-coumarate 3-hydroxylase activity;	GO:0005739 GO:0005783 GO:0005829 GO:0005886 GO:0016020 GO:0016021 GO:0043231	mitochondrion; endoplasmic reticulum; cytosol; plasma membrane; membrane; integral component of membrane; intracellular membrane-bounded organelle	PF00067	p450;	AT2G40890|CYP98A3|REF8|cytochrome P450, family 98, subfamily A, polypeptide 3|REDUCED EPIDERMAL FLUORESCENCE 8|T20B5.9|T20B5_9	20024.5	20409.1	21269.5	24265.1	22845.1	19145.4	27374.5	24592.1	12858.7	13024.2	16406.8	18479.8	9578.31	8453.88	15800.2	17212.3	14577.5	15476	21177.5	19752.8	13265.8	26894.8	30228.3	27158.1	27463	17526.2	20878.5	20334.8	19192	16873.6	17505.6	19611.1	18711.1	19691.9	18044	20644.1	18702.6	14171.3	25389	31936.1	7419.54	7465.89	12375.9	12328	8120.82	4629.88	8329.44	8392.85	13761.2	17358.6	13544.1	17191.6	16317.3	12758.7	19059	20398	10200.1	7170.6	11740.6	13439.3	5371.14	7210.93	6218.48	9691.52
Glyma.18G102700	6158.13	0.727053	0.218959	3.3205	0.000898572	0.0428175	sk8h	up	glucose 6-phosphate/phosphate translocator 1	410	AT5G54800.1 | Symbols: GPT1, ATGPT1 | glucose 6-phosphate/phosphate translocator 1 | chr5:22261408-22263562 FORWARD LENGTH=388	GO:0007033 GO:0009553 GO:0009624 GO:0009793 GO:0010152 GO:0015713 GO:0015714 GO:0015760 GO:0034389 GO:0035436	vacuole organization; embryo sac development; response to nematode; embryo development ending in seed dormancy; pollen maturation; phosphoglycerate transmembrane transport; phosphoenolpyruvate transport; glucose-6-phosphate transport; lipid droplet organization; triose phosphate transmembrane transport;	GO:0005315 GO:0015120 GO:0015152 GO:0015297 GO:0022857 GO:0071917	inorganic phosphate transmembrane transporter activity; phosphoglycerate transmembrane transporter activity; glucose-6-phosphate transmembrane transporter activity; antiporter activity; transmembrane transporter activity; triose-phosphate transmembrane transporter activity;	GO:0005777 GO:0005794 GO:0009507 GO:0009536 GO:0016021 GO:0031969	peroxisome; Golgi apparatus; chloroplast; plastid; integral component of membrane; chloroplast membrane	PF00892	EamA;	AT5G54800|GPT1|ATGPT1|glucose 6-phosphate/phosphate translocator 1|ARABIDOPSIS GLUCOSE 6-PHOSPHATE/PHOSPHATE TRANSLOCATOR 1|Growing Plus-end Tracking 1|MBG8.6|MBG8_6	4501.54	4028.15	4048.18	3838.12	5225.97	5119.12	6066.9	7289.45	5693.4	5642.16	7492.19	8050.65	3819.03	4425.74	10769	9725.83	4273.56	5266.57	4227.7	4189.77	4878.59	5747.5	3667.97	7901.57	5539.93	5795.51	8319.23	9692.35	3650.87	4456.15	7853.86	11082.4	3837.49	3131.38	3255.47	4536.03	4466.27	4278.68	4800.19	5838.12	4999.61	4277.12	7440.22	7915.59	5216.65	3483.43	6738.71	6909.16	2904.96	3001.22	2981.24	4702.11	4110.97	4212.46	4285.93	5841.86	5865.31	4289.77	5189.43	7290.63	3247.86	3684.62	4776.57	7014.19
Glyma.19G132800	8631.85	0.721172	0.219992	3.27817	0.00104482	0.0478173	sk8h	up	Calcium-binding EF-hand family protein	219	AT3G10190.1 | Symbols: | Calcium-binding EF-hand family protein | chr3:3155309-3155938 FORWARD LENGTH=209	GO:0050832	defense response to fungus;	GO:0005509 GO:0005515	calcium ion binding; protein binding;	GO:0005886	plasma membrane	PF13405 PF13499	EF-hand_6; EF-hand_7;	AT3G10190|CML36|Calmodulin-like 36|F14P13.21	8403.9	8251.19	7824.85	9026.92	7544.39	8911.29	8977.9	13733.1	5803.17	5091.05	13267.6	14170.2	7215.58	6526.45	12489.5	8540.21	5169.13	7588.67	12355	12061.8	6775.73	12287.8	12299.7	17930.4	13567.6	5067.33	15032.1	12943.4	11623.7	4496.6	11926.5	8952.67	12719.7	8684.68	13303.6	12196	11423.6	10241.5	13637.4	6860.48	6536.53	6500.46	11979.5	9510.97	9393.17	7150.73	12836.1	11549.1	7991.84	8168.63	8090	12137.5	11374.7	9187.07	10718.2	11301.5	3770.88	4305.3	6431.58	10006.2	6315.41	3982.62	6108.77	8929.43
Glyma.05G000700	8996.2	0.717925	0.209252	3.43091	0.000601554	0.0306475	sk8h	up	Pyruvate kinase family protein	512	AT5G08570.1 | Symbols: | Pyruvate kinase family protein | chr5:2778433-2780300 FORWARD LENGTH=510	GO:0006096	glycolytic process;	GO:0000287 GO:0004743 GO:0016301 GO:0030955	magnesium ion binding; pyruvate kinase activity; kinase activity; potassium ion binding;	GO:0005737 GO:0005829 GO:0005886	cytoplasm; cytosol; plasma membrane	PF02887 PF00224	PK_C; PK;	AT5G08570|MAH20.13|MAH20_13	5014.3	3746.39	3554.08	4019.54	5164.41	5483	6111.43	8343.09	6208.02	5965.6	10999.8	10266.1	4810.39	2968.21	11585.6	8685.55	4301.74	6296.41	5228.12	4919.31	5741.53	6720.9	6709.71	9211.64	6315.69	5416.46	9031.47	13209	4239.55	4039.62	9815.24	9581.55	5594.51	5841.52	5602.99	5957.21	6363.39	5428.58	7116.29	9050.84	7268.57	6337.17	11155.1	11224	7062.01	5062.5	7783.58	7967.19	4949.31	4190.29	5801.7	5292.22	5478.16	5136.41	7703.51	7918.46	6626.02	6214.41	7620.04	11532.6	3352.43	4184.39	4738.77	8211.47
Glyma.06G308800	6132.28	0.711682	0.210873	3.37494	0.000738315	0.0365128	sk8h	up	strictosidine synthase-like 3	442	AT1G08470.1 | Symbols: SSL3 | strictosidine synthase-like 3 | chr1:2682262-2683977 REVERSE LENGTH=390	GO:0009058	biosynthetic process;	NA	NA	GO:0005774 GO:0005783 GO:0009507	vacuolar membrane; endoplasmic reticulum; chloroplast	PF03088	Str_synth;	AT1G08470|SSL3|strictosidine synthase-like 3|T27G7.16|T27G7_16	1531.27	1329.72	1246.25	2076.36	4044.56	3141.14	3618.99	5470.93	4936.38	5624.52	7852.49	7460.59	3294.85	2242.11	7832.48	6540.64	2680.55	5015.37	3149.26	1543.06	3750	4068.14	3937.8	4979.27	3534.33	5955.82	6828.11	8782.14	1615.12	3114.49	6136.09	6547.2	2518.83	2860.74	2342.7	3838.1	4032.19	4362.75	4108.75	5820.15	4747.7	4551.67	7607	7622.74	4503.95	2921.86	4904.98	5417.01	1762.81	1919.29	1613.47	2211.1	3217.65	3400.68	3718.88	4974.71	6350.38	4032.34	8250.87	8663.66	2075.26	2574.37	3826.05	5811.9
Glyma.13G091100	12416.3	0.708635	0.201745	3.51253	0.000443859	0.0240343	sk8h	up	nodulin MtN21 /EamA-like transporter family protein	368	AT4G28040.1 | Symbols: | nodulin MtN21 /EamA-like transporter family protein | chr4:13940881-13942201 FORWARD LENGTH=359	NA	NA	GO:0022857	transmembrane transporter activity;	GO:0005886 GO:0009507 GO:0016021	plasma membrane; chloroplast; integral component of membrane	PF00892	EamA;	AT4G28040	17564.7	20380.2	20040.3	22163.6	16291.2	12760.5	17634.1	14268.6	7628.08	9165.57	17878.6	15739.8	12912.3	11814.4	36632.9	30393.2	20327.8	17651.4	20743.8	25264.5	11093	20767.2	25294.9	26524.6	20885.2	15057.4	18928.5	26885.8	21619.5	19650.8	33118.6	36501.7	21283.3	20373.1	19136.2	23001.3	16652.1	12421.1	21070.2	39922	9078.47	9775.37	15860.1	14951.4	21980.6	16017.8	24593.5	24478.5	21604.8	19406	23749.2	21678.6	19657.3	12936.2	17329.1	16970.3	10702.5	10518.9	11904.1	17373.5	12884.8	16961	18622.3	27336.8
Glyma.07G257700	10661.5	0.697764	0.212826	3.27856	0.00104338	0.0478173	sk8h	up	Aluminium induced protein with YGL and LRDR motifs	268	AT5G19140.1 | Symbols: ATAILP1, AILP1 | Aluminium induced protein with YGL and LRDR motifs | chr5:6423398-6425785 FORWARD LENGTH=234	NA	NA	NA	NA	GO:0005737 GO:0005886 GO:0009507 GO:0009536	cytoplasm; plasma membrane; chloroplast; plastid	PF13537	GATase_7;	AT5G19140	14529	11503.1	10888.5	10571.6	5929.68	8078.84	7677.69	7536.22	5912.95	5508.58	11535.6	9859.47	6237.63	4450.19	5912.28	5101.7	4889.98	8091.93	7045.4	13065.6	7939.41	6754.43	6666.42	7626.51	7826.02	6431.07	8498.24	8660.65	10150.9	4333.09	4943.02	4897.04	10363.2	13660	9676.67	11024	9796.99	9248.92	9803.21	6564.46	8811.64	7453.33	13860.7	12520.4	5920.45	5124.07	7358.34	6235.44	6192.77	10306.9	6661.09	11162	7573.39	7171.85	6486.45	8943.45	6231.61	8127.6	15513.4	9055.51	5834.2	6006.52	8617.37	4350.9
Glyma.06G048300	3207.62	-0.820179	0.248713	-3.29769	0.000974825	0.045539	sk8h	down	NA	119	NA	NA	NA	NA	NA	NA	NA	NA	NA	AT4G10810|F25I24.20|F25I24_20	2616.36	2657.22	1558.12	1652.7	2033.19	2841.54	1964.79	2057.1	2668.86	2456.47	2496.22	1939.71	4979.15	3184.03	2332.3	2612.1	3414.97	3692.04	1959.54	2538.49	2773.45	1978.61	1565.6	2600.06	2208.96	1923.76	3231.71	2263.76	2501.34	3541.34	2677.64	2429.45	2701.29	3746.8	2396.73	2308.53	2613.77	3086.29	1958.59	1364.72	3768.14	4422.47	2072.82	2567.05	3413.11	4495.1	4440.69	4474.56	1475.94	1928.61	1417.59	2100.39	2315.95	2335.15	1097.72	1562.2	1787.07	2869.38	2458.67	1781.69	3914.72	3394.9	4861.39	2416.61
Glyma.01G044600	7089.39	-0.8561	0.219746	-3.89585	9.78531e-05	0.00727219	sk8h	down	Homeobox-leucine zipper protein family	292	AT1G69780.1 | Symbols: ATHB13 | Homeobox-leucine zipper protein family | chr1:26259166-26260465 FORWARD LENGTH=294	GO:0009744 GO:0009965 GO:0045893 GO:0048826 GO:0080022	response to sucrose; leaf morphogenesis; positive regulation of transcription, DNA-templated; cotyledon morphogenesis; primary root development;	GO:0003700 GO:0043565 GO:0044212	DNA-binding transcription factor activity; sequence-specific DNA binding; transcription regulatory region DNA binding;	GO:0005634	nucleus	PF00046 PF02183	Homeodomain; HALZ;	AT1G69780|ATHB13|T6C23.2|T6C23_2|HOMEODOMAIN LEUCINE-ZIPPER PROTEIN ATHB13	5022.48	6670.89	10555.8	5652.31	7425.93	5637.46	4047.57	3313.48	6203.63	7625.65	4325.99	4600.37	7502.82	9462.77	3643.19	4318.9	8105.93	5001.56	3126.32	5349.39	5536.03	3879.82	1145.7	2150.32	2886.55	6247.95	4163.9	3739.68	6298.85	5249.62	3230.45	3958.62	5439.3	6485.22	4210.69	5560.13	4144.66	6394.97	2583.46	2175.23	9542.79	8722.91	4592.6	5499.25	7020.19	10100.9	7119.69	5599.3	7872.4	6624.35	6264.8	4849.37	5821.26	6372.94	3342.25	2538.7	6843.62	8558.3	594.229	4623.35	14811.7	10165	9580.8	5241.34
Glyma.03G040600	6789.58	-0.874832	0.244116	-3.58368	0.000338792	0.0194364	sk8h	down	PYRIMIDINE 4	476	AT3G08860.1 | Symbols: PYD4 | PYRIMIDINE 4 | chr3:2696754-2699087 REVERSE LENGTH=481	GO:0009853 GO:0043562	photorespiration; cellular response to nitrogen levels;	GO:0008453 GO:0030170	alanine-glyoxylate transaminase activity; pyridoxal phosphate binding;	GO:0005739 GO:0009507	mitochondrion; chloroplast	PF00202	Aminotran_3;	AT3G08860|PYD4|PYRIMIDINE 4|T16O11.21	7036.15	6119.62	6217.81	7305.01	9368.72	4366.49	2374.44	4145.95	9643.56	14692.6	4861.74	3609.06	7121.7	5840.75	4521.75	6514.69	3647.45	4924.74	2426.48	3167.28	5688.91	4368.24	1666.6	2726.55	2227.37	8117.56	2990.81	4251	4922.41	3252.18	2161.27	2621.28	5169.17	5265.85	3090.47	6037.24	2946.53	4442.3	2482.05	4588.78	8756.34	8817.12	3914.05	5670.8	6221.19	5741.38	7302.8	6036.24	12477.3	5706.63	11253.5	4883.84	3565.98	2885.84	1491.27	2850.57	11851.2	9535.73	2861.33	5009.94	7833.71	8730.92	5739.08	7179.64
Glyma.13G059500	3178.52	-0.926216	0.263212	-3.51889	0.000433353	0.0236233	sk8h	down	early nodulin-like protein 17	170	AT5G15350.1 | Symbols: ENODL17, AtENODL17 | early nodulin-like protein 17 | chr5:4985184-4986154 REVERSE LENGTH=172	NA	NA	GO:0009055	electron transfer activity;	GO:0005773 GO:0005886 GO:0009536 GO:0031225 GO:0046658	vacuole; plasma membrane; plastid; anchored component of membrane; anchored component of plasma membrane	PF02298	Cu_bind_like;	AT5G15350	5857.61	5218.66	5365.37	4136.99	1963.83	3408.6	2607.1	3392.32	3818.43	2618.61	3437.01	2350.61	5246.27	5809.92	1792.52	2039.02	4725.31	3186.19	1796.63	6587.39	2928.83	2711.23	1754.62	2923.31	2670.03	2004.28	1854.86	1990.87	4689.08	4401.93	2843.17	1848.52	6217.7	5533.42	6158.76	5174.2	2417.64	3026.62	2962.48	1534.01	3410.9	4919.54	2214.82	2168.82	3885.57	5761.35	3361.98	4088.36	3554.42	3858.38	4370.52	4413.84	2733.33	3298.63	2220.83	2437.91	2375.5	4441.78	2003.54	1333.11	5073.45	5801.65	6683.14	2939.04
Glyma.12G203600	2413.16	-0.926998	0.269747	-3.43655	0.000589174	0.0300738	sk8h	down	expansin B3	262	AT4G28250.1 | Symbols: ATEXPB3, EXPB3, ATHEXP BETA 1.6 | expansin B3 | chr4:14000446-14001945 REVERSE LENGTH=264	GO:0006949 GO:0009826 GO:0009828 GO:0010583 GO:0019953 GO:0071555	syncytium formation; unidimensional cell growth; plant-type cell wall loosening; response to cyclopentenone; sexual reproduction; cell wall organization;	NA	NA	GO:0005576 GO:0005618 GO:0009506 GO:0016020	extracellular region; cell wall; plasmodesma; membrane	PF03330 PF01357	DPBB_1; Pollen_allerg_1;	AT4G28250|ATEXPB3|EXPB3|ATHEXP BETA 1.6|expansin B3|F26K10.130|F26K10_130	672.779	328.533	473.307	386.958	346.008	693.538	267.166	460.775	886.986	782.98	774.77	251.046	257.061	254.084	199.731	248.129	704.481	1086.81	372.864	681.968	1176.21	1319.93	248.187	998.865	703.01	1190.6	405.63	973.678	768.492	1047.34	136.381	809.816	1805.6	1589.39	1377.83	1626.81	1319.9	1872.2	978.273	920.216	3101.93	3222.87	1385.69	1942.14	231.337	842.78	1108.22	1633.09	276.206	404.122	415.54	497.158	471.768	560.804	209.896	800.594	922.093	1227.52	529.559	616.657	768.22	439.754	1761.83	318.873
Glyma.18G152400	1614.23	-0.962818	0.270855	-3.55473	0.00037837	0.0211976	sk8h	down	Bifunctional inhibitor/lipid-transfer protein/seed storage 2S albumin superfamily protein	103	AT5G48490.1 | Symbols: | Bifunctional inhibitor/lipid-transfer protein/seed storage 2S albumin superfamily protein | chr5:19647932-19648237 REVERSE LENGTH=101	GO:0009627	systemic acquired resistance;	GO:0005504	fatty acid binding;	GO:0005576 GO:0099503	extracellular region; secretory vesicle	PF14368	LTP_2;	AT5G48490|DIR1-like|DIR1-like|MJE7.13|MJE7_13	775.564	497.811	587.048	372.276	1072.31	1386.04	1285.74	919.501	1585.16	1578.56	982.003	948.398	3341.79	2510.01	1561.19	2085.74	4388.04	2760.61	1530.46	909.602	1331.59	1636.37	877.312	2172.41	1404.27	1124.33	1589.19	1086.1	847.696	4103.31	2712	2454.52	934.787	602.423	717.862	654.372	1219.51	1462.69	878.909	684.724	2074.98	2192.84	1168.4	1020.7	5141.02	3108.22	3281.27	2014.58	897.936	758.166	957.892	496.113	1797.11	1664.02	1051.17	1590.73	1914.91	2893.08	1176.26	1790.09	3465.53	4071.6	3664.71	3019.26
Glyma.10G051500	1659.09	-0.973951	0.293389	-3.31966	0.000901284	0.0428962	sk8h	down	C2H2-like zinc finger protein	533	AT5G03150.1 | Symbols: JKD | C2H2-like zinc finger protein | chr5:745849-748678 FORWARD LENGTH=503	GO:0006355 GO:0008356 GO:0010075 GO:0034504 GO:0045604 GO:0045893 GO:0048364 GO:0051302	regulation of transcription, DNA-templated; asymmetric cell division; regulation of meristem growth; protein localization to nucleus; regulation of epidermal cell differentiation; positive regulation of transcription, DNA-templated; root development; regulation of cell division;	GO:0003700 GO:0005515 GO:0042803 GO:0043565 GO:0046872	DNA-binding transcription factor activity; protein binding; protein homodimerization activity; sequence-specific DNA binding; metal ion binding;	GO:0005634	nucleus	NA	NA	AT5G03150|JKD|JACKDAW|F15A17.180|F15A17_180	130.818	257.258	247.049	189.809	856.449	1090.59	523.201	577.504	1979.47	1538.24	695.88	596.504	1569.19	1811.55	508.176	834.71	1527.84	962.503	253.547	195.914	1176.21	750.684	608.924	1077.17	566.265	1500.53	550.362	617.388	199.08	1447.52	603.823	874.122	221.553	391.422	330.95	215.76	639.5	932.034	534.721	353.711	2444.51	1952.38	957.784	1281.69	960.049	2173.92	1242.73	1399.12	133.304	245.734	158.516	286.179	549.176	752.029	418.945	400.297	1720.88	1325.59	769.935	1061.03	2176.62	1591.39	2007.06	765.093
Glyma.08G020200	2400.79	-0.975229	0.25824	-3.77645	0.000159082	0.010615	sk8h	down	NA	268	NA	NA	NA	NA	NA	NA	NA	PF03417	AAT;	NA	742.86	815.207	1339.2	684.779	657.728	798.243	851.593	604.127	2317.58	1163.55	1463.58	956.98	2043.07	3233.99	1910.08	1017.43	1885.37	1161.91	236.338	653.981	1415.96	575.266	158.724	409.585	587.302	738.867	1009.32	733.431	576.904	1678.16	1503.31	995.104	805.647	1191.09	1088.37	822.523	673.891	1252.96	524.477	185.367	3403	2961.77	1454.31	1784.07	2473.53	5419.41	3807.18	3599.75	665.454	1147.15	623.875	1071.6	1011.53	1171.25	1118.03	757.806	1428.93	2110.97	562.504	1653.52	4565.57	3043.1	2322.37	2108.77
Glyma.02G202900	3113.64	-0.978543	0.235714	-4.1514	3.30443e-05	0.0028907	sk8h	down	SOS3-interacting protein 3	431	AT4G30960.1 | Symbols: CIPK6, SIP3, SNRK3.14, ATCIPK6 | SOS3-interacting protein 3 | chr4:15067400-15068725 FORWARD LENGTH=441	GO:0006468 GO:0007165 GO:0007275 GO:0009414 GO:0009651 GO:0010540 GO:0042538	protein phosphorylation; signal transduction; multicellular organism development; response to water deprivation; response to salt stress; basipetal auxin transport; hyperosmotic salinity response;	GO:0004674 GO:0005515 GO:0005524	protein serine/threonine kinase activity; protein binding; ATP binding;	GO:0005634 GO:0005783	nucleus; endoplasmic reticulum	PF14531 PF03822	Kinase-like; NAF;	AT4G30960|CIPK6|SIP3|SNRK3.14|ATCIPK6|CBL-INTERACTING PROTEIN KINASE 6|SOS3-interacting protein 3|SNF1-RELATED PROTEIN KINASE 3.14|F6I18.130|F6I18_130	964.783	1356.45	902.586	1600.26	2747.03	1650.39	1526.19	1184.7	2453.7	3882.97	1551.89	815.365	3477.03	2823.63	1937.89	3493.53	2426.06	1727.33	1126.62	1531.86	1628.15	1948.51	2154.32	1201.65	1207.04	2503.03	1151.19	1872.11	1244.79	2510.35	1942.64	2396.75	1514.14	2342.42	1577.56	1906.39	2017.96	1951.76	2505.61	3958.91	3882.25	4379.4	2054.71	2138.19	3173.77	4053.33	4139.55	3389.27	2222.44	1331.16	2704.97	1348.38	1686.23	1538.07	838.736	1458.56	3398.24	2825.25	1991.34	1923.51	3162.51	2989.29	4318.37	2774.59
Glyma.06G193800	8940.69	-0.988497	0.284162	-3.47864	0.000503966	0.0266129	sk8h	down	Gibberellin-regulated family protein	107	AT1G74670.1 | Symbols: | Gibberellin-regulated family protein | chr1:28053378-28053893 FORWARD LENGTH=101	GO:0009740 GO:0009744 GO:0009749 GO:0009750 GO:0080167	gibberellic acid mediated signaling pathway; response to sucrose; response to glucose; response to fructose; response to karrikin;	GO:0003674	molecular function;	GO:0005576	extracellular region	PF02704	GASA;	AT1G74670|GASA6|GA-stimulated Arabidopsis 6|F1M20.35|F1M20_35	7561.75	8025.12	6148.1	5962.72	9146.62	5541.05	3406.37	4353.81	10372.5	12701.6	7786.55	6154.93	17082.2	16013.7	6444.48	7371.2	12852.4	10714.4	4274.74	8656.61	8299.45	6819.78	3854.11	4669.07	4205.79	10035.6	5235.11	7660.69	9687.49	10630.9	7120.94	7118.32	9282.71	8591.41	7799.03	9765.94	4339.86	6525.14	4122.06	5050.31	10486.4	13290.7	4302.88	7682.78	10522.3	14202.5	9177.31	12494.4	6627.88	5837.06	7633.7	6106.89	6531.53	5255.01	2803.97	3160.54	8314.25	11422.8	1115.25	4317.65	18389.3	12792.2	12257.2	7972.81
Glyma.01G019700	1963.08	-0.993299	0.289728	-3.42838	0.000607198	0.0308956	sk8h	down	beta HLH protein 93	335	AT5G65640.1 | Symbols: bHLH093 | beta HLH protein 93 | chr5:26237137-26238904 FORWARD LENGTH=351	GO:0007275 GO:0010371 GO:0045487	multicellular organism development; regulation of gibberellin biosynthetic process; gibberellin catabolic process;	GO:0003677 GO:0003700 GO:0046983	DNA binding; DNA-binding transcription factor activity; protein dimerization activity;	GO:0005634	nucleus	PF00010	HLH;	AT5G65640|bHLH093|NFL|beta HLH protein 93|NO FLOWERING IN SHORT DAY|K21L13.16|K21L13_16	1252.12	1488.98	980.859	1358.02	1758.1	1287.56	1078.68	1238.97	2206.05	1872.6	1284.61	990.239	2834.37	2174.07	1376.62	1382.88	1974.31	1895.66	1101.38	827.505	1802.74	1373.24	1644.96	1278.95	1295.57	1526.18	986.463	1580.19	1276.89	1891.58	1656.35	1675.22	1631.43	1775.92	750.668	1317.86	1232.52	1685.07	1104.27	1069.64	2444.51	2781.43	1061.66	1564.74	2060.68	2561.62	1556.89	1782.49	1034.44	1295.05	801.64	1106.07	1549.2	1435.11	1019.01	1226.56	1827.87	2103.61	1122.57	1582.09	2810.41	2332.25	2454.2	1925.27
Glyma.13G270600	4568.16	-1.04359	0.23993	-4.34954	1.3642e-05	0.00138504	sk8h	down	general regulatory factor 9	264	AT2G42590.3 | Symbols: GRF9, GF14 MU | general regulatory factor 9 | chr2:17732164-17733775 REVERSE LENGTH=276	GO:0048528	post-embryonic root development;	GO:0005509 GO:0005515 GO:0019904 GO:0045309	calcium ion binding; protein binding; protein domain specific binding; protein phosphorylated amino acid binding;	GO:0005634 GO:0005737 GO:0005829 GO:0005886 GO:0009570	nucleus; cytoplasm; cytosol; plasma membrane; chloroplast stroma	PF00244	14-3-3;	AT2G42590|GRF9|GF14 MU|GRF14|general regulatory factor 9|F14N22.14|F14N22_14	7240.55	4442.44	5428.97	5143.71	4201.98	4250.38	4826.81	3151.7	6636.59	5101.13	2424.39	1906.45	6048.75	5767.39	2095.91	3422.93	7584.62	5527.27	5061.77	4771.91	4799.23	4210.02	5403.84	3711.36	4651.96	4123.98	3351.69	2432.38	6265.67	6230.69	2721.37	3547.71	6408.45	5018.15	7097.57	5744.49	3260.7	3390.04	2864.14	3445.37	6221.42	6081.46	2564.57	3405.18	4235.25	6136.57	3456.57	4235.89	5854.71	4143.71	5397.48	4328.19	3487.53	3792.32	2176.82	2654.7	3413.65	5130.73	1720.46	1821.61	5175.88	6947.07	7262.12	3676.06
Glyma.17G055451	1215.18	-1.04737	0.301481	-3.4741	0.000512574	0.0269271	sk8h	down	NA	71	NA	NA	NA	NA	NA	NA	NA	NA	NA	NA	461.367	285.1	265.394	276.848	1726.15	2575.11	1330.27	772.053	2047.97	2100.27	389.74	1353.93	1677.6	1847.69	236.39	305.23	1711.89	1254.28	1414.59	299.469	1847.02	731.766	1734.42	763.956	944.943	897.756	1306.4	223.928	571.552	905.344	1329.45	287.741	191.934	267.574	169.817	155.996	1545.77	1228.55	632.036	794.431	1717.74	1558.5	887.261	697.209	2605.21	1333.64	1050.08	264.038	384.982	327.258	374.778	204.712	1718.66	1434.19	1972	881.414	2193.26	2253.99	1094.5	1636.71	4063.03	2343.63	2698.52	645.767
Glyma.08G199700	1840.61	-1.07599	0.289493	-3.71679	0.00020177	0.0129513	sk8h	down	ATP-dependent peptidases;nucleotide binding;serine-type endopeptidases;DNA helicases;ATP binding;damaged DNA binding;nucleoside-triphosphatases	561	AT5G50340.1 | Symbols: | ATP-dependent peptidases;nucleotide binding;serine-type endopeptidases;DNA helicases;ATP binding;damaged DNA binding;nucleoside-triphosphatases | chr5:20491635-20495830 REVERSE LENGTH=587	GO:0006281	DNA repair;	GO:0003684 GO:0005524 GO:0008094	damaged DNA binding; ATP binding; DNA-dependent ATPase activity;	GO:0009507	chloroplast	PF13541 PF13481	ChlI; AAA_25;	AT5G50340|ATRADA|RADA|radA-like|MXI22.5|MXI22_5	689.131	1235.06	925.823	1108.44	1290.52	1196.33	562.163	915.406	1749.38	1633.17	1525.99	1470.87	1914.54	1737.13	1092.2	768.266	1548.98	1849.9	1153.01	764.999	1673.26	886.546	378.052	581.249	713.528	1402.21	1474.93	1067.96	932.251	1274.54	1207.65	523.165	1121.98	1110.05	754.527	1184.15	827.26	1351.49	628.963	594.877	2268.96	2724	987.328	1382.17	1650.5	3178.93	1903.15	1588.93	2001.69	1099.4	1805.96	868.981	899.602	1663.1	972.46	819.61	1819.71	2622.57	319.688	1138.77	2520.19	2220.5	1573.75	1776.86
Glyma.12G042400	2244.28	-1.10272	0.265752	-4.14944	3.33288e-05	0.0029093	sk8h	down	Glucose-1-phosphate adenylyltransferase family protein	529	AT4G39210.1 | Symbols: APL3 | Glucose-1-phosphate adenylyltransferase family protein | chr4:18260332-18263181 FORWARD LENGTH=521	GO:0005978 GO:0019252	glycogen biosynthetic process; starch biosynthetic process;	GO:0005524 GO:0008878	ATP binding; glucose-1-phosphate adenylyltransferase activity;	GO:0009507	chloroplast	PF00483	NTP_transferase;	AT4G39210|APL3|T22F8.110|T22F8_110	1236.93	995.622	1156.97	919.68	2132.94	1655.58	1330.27	1423.28	2038.31	2529.56	1359.97	495.656	3007.61	2922.5	1142.76	2232.12	4130.9	3035.12	2335.85	2171.85	2505.29	1688.82	1943.65	1649.38	1194.77	2686.85	1233.08	1641.84	1474.9	3832.22	1638.65	2539.53	1289.04	1055.77	1466.6	1162.88	659.949	1337.93	600.28	976.015	3040.49	3083.8	1225.58	1627.23	2108.73	3558.31	1979.52	1854.85	2198.98	980.608	1358.71	910.759	1147.52	1546.35	725.325	868.102	2292.99	2879.19	335.55	898.197	3809.09	2788.56	3825.13	1681.6
Glyma.11G238700	1250.16	-1.11105	0.308713	-3.59896	0.000319487	0.0185124	sk8h	down	Protein of unknown function (DUF581)	189	AT1G78020.1 | Symbols: | Protein of unknown function (DUF581) | chr1:29338787-29339491 FORWARD LENGTH=162	GO:0016049 GO:0042594 GO:0090351	cell growth; response to starvation; seedling development;	GO:0005515 GO:0019900 GO:0046872	protein binding; kinase binding; metal ion binding;	GO:0005634 GO:0005737 GO:0005783 GO:0005829	nucleus; cytoplasm; endoplasmic reticulum; cytosol	PF04570	zf-FLZ;	AT1G78020|FLZ6|FCS like zinc finger 6|F28K19.24|F28K19_24	447.351	155.914	127.194	128.986	322.629	371.131	402.976	292.848	1445.52	1093.82	237.847	377.643	2169.37	1908.29	778.697	710.127	1896.82	1199.03	966.003	285.475	1009.97	258.827	305.905	265.025	308.553	911.293	340.882	624.641	211.924	1933.75	914.062	828.345	331.737	510.683	284.636	243.11	336.481	356.18	180.289	137.134	1424.57	1993.66	795.771	786.658	1805.32	2176.42	1386.79	993.197	265.542	402.958	262.684	231.868	378.67	511.159	201.432	212.985	1116.12	1395.87	583.247	548.373	2016.58	1783.85	2377.68	1433.92
Glyma.17G105800	936.494	-1.11106	0.311635	-3.56528	0.000363474	0.0205118	sk8h	down	DNA-binding protein phosphatase 1	384	AT2G25620.1 | Symbols: AtDBP1, DBP1 | DNA-binding protein phosphatase 1 | chr2:10903154-10904978 REVERSE LENGTH=392	GO:0006470 GO:0050688	protein dephosphorylation; regulation of defense response to virus;	GO:0004722 GO:0004724 GO:0005515 GO:0046872	protein serine/threonine phosphatase activity; magnesium-dependent protein serine/threonine phosphatase activity; protein binding; metal ion binding;	GO:0005634 GO:0005829	nucleus; cytosol	PF00481	PP2C;	AT2G25620|AtDBP1|DBP1|DNA-binding protein phosphatase 1|F3N11.7|F3N11_7	1026.69	835.254	1176.54	594.594	881.386	793.059	994.082	900.046	1153.96	970.323	473.34	700.57	691.829	935.54	490.478	714.279	839.213	681.09	1080.73	931.992	1114.39	736.925	854.225	1130.37	627.625	1076.59	1226.41	834.969	1031.79	642.002	537.194	667.036	635.039	541.263	691.811	488.246	415.489	669.871	559.306	236.438	1293.79	1266.89	611.838	573.452	796.333	805.341	883.452	697.212	1757.48	818.726	828.815	766.625	982.24	1256.75	385.937	553.379	1117.94	917.778	370.935	833.065	1034.96	1090.59	1300.86	700.918
Glyma.13G260200	2796.44	-1.11195	0.250599	-4.43716	9.11541e-06	0.000963973	sk8h	down	NA	95	NA	NA	NA	NA	NA	NA	NA	NA	NA	NA	6248.9	12205.8	11984.3	6152.52	1340.39	2933.8	2234.18	1606.57	2155.99	1426.5	1589.57	1173.7	1816.19	3665.62	1336.17	1197.04	623.466	826.976	673.449	1026.22	456.95	387.81	101.006	156.606	396.21	369.077	218.05	177.692	1181.64	642.002	487.222	91.5539	6562.47	10187.7	7225.9	7383.46	1841.35	3087.19	2128.64	795.377	3772.53	3874.26	1560.09	1978.9	1490.34	3891.93	2234.66	2867.78	2861.24	7284.68	2732.14	9433.46	2160.09	3339.08	1960.15	1399.61	1185.03	3402.23	2034.04	849.873	4465.28	3866.73	3781.8	984.694
Glyma.11G018900	1059.76	-1.13642	0.347834	-3.26715	0.00108637	0.0493288	sk8h	down	arabinogalactan protein 16	73	AT2G46330.1 | Symbols: AGP16, ATAGP16 | arabinogalactan protein 16 | chr2:19018730-19019108 REVERSE LENGTH=73	NA	NA	NA	NA	GO:0005886 GO:0031225	plasma membrane; anchored component of membrane	PF06376	AGP;	AT2G46330	452.023	615.86	386.473	470.851	764.492	713.235	316.147	553.953	1024.86	966.963	713.542	621.179	1264.07	1213.01	412.103	595.925	880.601	1128.24	392.367	683.834	996.603	358.574	421.341	286.107	568.894	996.081	597.972	487.745	515.896	815.842	793.298	335.698	518.931	653.644	385.947	531.804	600.46	553.254	403.601	379.246	1435.98	1476.85	491.758	834.446	1139.78	1476.74	892.13	1076.83	445.769	510.103	502.724	616.225	837.885	799.835	551.822	622.79	1083.48	1640.23	707.706	481.139	1896.01	1075.07	1158.88	783.143
Glyma.10G241000	2063.89	-1.14196	0.284074	-4.01994	5.8214e-05	0.00471568	sk8h	down	phosphoglucomutase	629	AT5G51820.1 | Symbols: PGM, ATPGMP, PGM1, STF1 | phosphoglucomutase | chr5:21063531-21067933 REVERSE LENGTH=623	GO:0005975 GO:0005978 GO:0006006 GO:0009409 GO:0009590 GO:0019252 GO:0019388	carbohydrate metabolic process; glycogen biosynthetic process; glucose metabolic process; response to cold; detection of gravity; starch biosynthetic process; galactose catabolic process;	GO:0000287 GO:0004614	magnesium ion binding; phosphoglucomutase activity;	GO:0005829 GO:0009507 GO:0009570 GO:0009941 GO:0010319 GO:0048046	cytosol; chloroplast; chloroplast stroma; chloroplast envelope; stromule; apoplast	PF00408 PF02879 PF02880 PF02878	PGM_PMM_IV; PGM_PMM_II; PGM_PMM_III; PGM_PMM_I;	AT5G51820|PGM|ATPGMP|PGM1|STF1|phosphoglucomutase|ARABIDOPSIS THALIANA PHOSPHOGLUCOMUTASE|STARCH-FREE 1|MIO24.4|MIO24_4|PHOSPHOGLUCOMUTASE	1415.64	1068.01	1249.92	1183.94	1370.79	1032.53	1311.34	941.004	2509.91	2074.22	857.192	823.947	3453.55	3675.18	1305.83	1433.75	3544.42	2156.35	1884.97	1285.57	2102.64	1182.35	774.863	578.237	1022.08	2108.3	1532.06	1218.46	1930.86	2523.26	1885.38	1738.43	1441.87	1207.14	1243.72	1571.1	1182.33	1167.08	687.352	1039.38	2367.27	3313.49	1169.35	1405.45	3061.66	3718.88	2414.31	2331.24	4030.05	1636.29	2921.23	1171.87	1195.63	1719.19	1049.48	765.413	2681.96	3048.36	752.852	1160.83	4895.27	3810.85	2478.17	3040.32
Glyma.15G243000	2047.79	-1.15836	0.319034	-3.63083	0.000282516	0.0169022	sk8h	down	Carbohydrate-binding X8 domain superfamily protein	114	AT1G78520.1 | Symbols: | Carbohydrate-binding X8 domain superfamily protein | chr1:29537976-29538656 REVERSE LENGTH=115	GO:0008150	biological process;	GO:0003674	molecular function;	GO:0005576	extracellular region	PF07983	X8;	AT1G78520|T30F21.22|T30F21_22	890.03	851.959	1031	1122.07	710.72	1152.79	876.083	986.058	2139.3	1375.26	1056.18	1035.3	1879.9	1638.26	443.706	466.15	546.853	586.134	266.167	395.56	770.216	534.851	164.496	455.763	369.913	665.479	540.841	491.372	367.121	482.793	172.818	196.187	1119.61	956.385	980.307	1002.83	1196.27	1471.73	613.597	505.977	2397.99	3257.86	947.301	1588.02	975.174	2115.68	1121.24	1528.79	653.723	794.269	690.679	971.337	1024.08	1583.12	593.294	1275.06	1507.81	2753.33	395.339	760.579	2106.2	2001.14	1573.75	1071.93
Glyma.19G176400	676.767	-1.22592	0.367813	-3.333	0.000859158	0.0414761	sk8h	down	Disease resistance-responsive (dirigent-like protein) family protein	162	AT3G58090.1 | Symbols: | Disease resistance-responsive (dirigent-like protein) family protein | chr3:21512479-21513905 REVERSE LENGTH=271	NA	NA	NA	NA	GO:0005634	nucleus	NA	NA	AT3G58090	826.957	711.636	629.853	639.686	522.909	877.03	669.029	608.222	576.102	630.92	421.531	506.384	600.181	704.844	420.951	333.261	562.704	631.885	869.633	444.072	663.288	832.373	793.621	696.696	504.028	476.666	555.123	468.707	414.215	380.382	473.688	267.032	618.452	877.642	714.003	557.128	642.288	819.033	638.182	438.829	787.333	1108.98	400.268	410.484	433.312	925.976	631.781	524.318	389.248	658.009	340.81	592.202	620.307	909.238	721.093	636.101	660.063	865.473	189.128	442.27	472.669	541.156	646.28	372.018
Glyma.18G016900	2026.3	-1.22758	0.307409	-3.9933	6.51607e-05	0.00516478	sk8h	down	NA	252	AT4G39900.1 | Symbols: | unknown protein; Has 30201 Blast hits to 17322 proteins in 780 species: Archae - 12; Bacteria - 1396; Metazoa - 17338; Fungi - 3422; Plants - 5037; Viruses - 0; Other Eukaryotes - 2996 (source: NCBI BLink). | chr4:18508569-18510289 REVERSE LENGTH=245	GO:0008150	biological process;	GO:0003674	molecular function;	GO:0005634 GO:0016021	nucleus; integral component of membrane	NA	NA	AT4G39900|T5J17.70|T5J17_70	373.766	367.512	313.092	293.627	1956.04	1423.36	1417.1	846.801	2033.04	3208.37	761.818	991.312	2065.43	1581.91	656.077	1540.68	2086.14	2746.8	1009.6	527.103	2235.46	1627.77	1471.81	1235.78	1092.21	1855.36	771.269	993.623	337.152	1434.61	1297.18	852.323	447.845	491.571	236.393	408.223	1057.78	1401.21	421.016	842.664	3222.18	2456.63	942.536	1483.87	2761.81	1787.06	1956.96	992.258	619.597	361.031	475.549	229.779	2404.87	1713.67	759.179	1635.42	3361.97	3810.86	600.33	1973.93	2289.72	2600.24	3794.7	1846.05
Glyma.18G062600	1066.05	-1.24687	0.380776	-3.27456	0.00105826	0.0483779	sk8h	down	Arabidopsis thaliana protein of unknown function (DUF821)	465	AT1G07220.1 | Symbols: | Arabidopsis thaliana protein of unknown function (DUF821) | chr1:2217073-2219379 REVERSE LENGTH=507	NA	NA	GO:0016740	transferase activity;	GO:0016021	integral component of membrane	PF05686	Glyco_transf_90;	AT1G07220	338.725	501.152	587.048	274.75	400.559	354.544	364.014	399.338	1434.98	987.126	751.221	495.656	1390.36	1189.62	417.159	587.619	1402.8	1035.88	562.163	617.596	1294.83	378.351	425.67	394.526	377.802	1087.28	657.959	760.629	404.582	1305.52	644.424	681.205	357.802	337.907	459.277	299.836	289.076	385.108	202.825	122.002	1469.34	1529.79	409.798	855.276	1026.78	1448.45	985.856	766.745	389.248	300.471	240.039	263.201	420.512	574.594	137.109	167.345	1164.18	1365.63	418.522	539.969	1163	1273.73	1240.93	996.727
Glyma.06G042700	1007.95	-1.25045	0.377413	-3.31321	0.000922314	0.0436407	sk8h	down	Serine/threonine-protein kinase WNK (With No Lysine)-related	324	AT1G60060.1 | Symbols: | Serine/threonine-protein kinase WNK (With No Lysine)-related | chr1:22139282-22141585 FORWARD LENGTH=386	GO:0016310	phosphorylation;	GO:0016301	kinase activity;	GO:0005576 GO:0005634	extracellular region; nucleus	PF14215	bHLH-MYC_N;	AT1G60060|T2K10.11|T2K10_11	338.725	655.952	316.761	391.152	875.931	1241.94	833.782	706.521	995.005	577.994	438.016	287.523	535.357	732.485	178.241	159.882	303.807	334.934	600.024	313.463	727.612	434.244	424.227	346.34	507.534	467.403	346.595	318.213	254.737	197.936	249.858	111.173	521.301	721.684	399.456	401.132	1024.31	1429.24	659.694	362.223	1258.68	1579.13	409.798	784.207	461.784	1542.46	748.07	866.346	568.408	684.795	395.159	520.135	633.906	1062.77	879.361	566.691	829.612	1068.97	0	477.988	1009.36	1085.42	813.151	535.465
Glyma.01G165200	1151.99	-1.25379	0.355107	-3.53073	0.000414419	0.022837	sk8h	down	Seven transmembrane MLO family protein	536	AT1G11000.1 | Symbols: MLO4, ATMLO4 | Seven transmembrane MLO family protein | chr1:3671935-3675909 REVERSE LENGTH=573	GO:0006952 GO:0009607	defense response; response to biotic stimulus;	GO:0005516	calmodulin binding;	GO:0005739 GO:0016021	mitochondrion; integral component of membrane	PF03094	Mlo;	AT1G11000|MLO4|ATMLO4|MILDEW RESISTANCE LOCUS O 4|T19D16.26|T19D16_26	669.275	779.57	930.715	1082.22	793.326	718.419	496.484	568.289	1036.28	978.725	762.995	655.51	1204.83	1194.94	889.939	885.582	697.436	452.333	174.385	693.163	584.763	512.494	0	290.123	280.503	657.642	370.4	524.916	526.599	470.744	428.922	305.18	696.647	852.413	390.772	938	307.666	574.95	323.701	393.432	1840.62	1405.07	498.429	863.853	993.859	2253.79	1421.51	1852.97	692.115	1059.8	833.344	929.559	564.866	569.078	496.81	308.067	1161.46	1315.78	184.247	310.955	2037.92	1533.45	820.526	1238.39
Glyma.18G043800	1226.96	-1.257	0.33152	-3.79163	0.000149662	0.0101042	sk8h	down	NA	439	AT1G65900.1 | Symbols: | unknown protein; FUNCTIONS IN: molecular_function unknown; INVOLVED IN: biological_process unknown; LOCATED IN: endomembrane system; EXPRESSED IN: 21 plant structures; EXPRESSED DURING: 13 growth stages; Has 306 Blast hits to 306 proteins in 119 species: Archae - 19; Bacteria - 238; Metazoa - 0; Fungi - 0; Plants - 34; Viruses - 0; Other Eukaryotes - 15 (source: NCBI BLink). | chr1:24516023-24518325 REVERSE LENGTH=408	GO:0008150	biological process;	GO:0003674	molecular function;	GO:0009507	chloroplast	NA	NA	AT1G65900|F12P19.7|F12P19_7	411.143	522.312	371.797	509.652	714.616	926.791	1255.68	694.234	1155.72	819.104	913.71	701.643	984.654	1618.06	700.322	846.13	1806.99	1866.31	1216.11	389.963	1026.68	939	461.743	883.418	766.999	576.416	1366.38	791.453	544.794	1322.73	835.982	838.154	579.355	640.648	616.551	462.922	1447.24	1227.64	534.721	621.358	1377.17	2082.48	630.899	817.291	2259.99	2476.76	2109.7	1305.16	587.604	677.808	529.898	594.291	1645.43	2321.36	742.252	1003.12	899.426	2245	503.935	1016.91	2818.94	2007.35	1838.35	1383.79
Glyma.11G120400	2099.7	-1.30397	0.256038	-5.09285	3.52723e-07	5.92794e-05	sk8h	down	Bifunctional inhibitor/lipid-transfer protein/seed storage 2S albumin superfamily protein	105	AT5G48485.1 | Symbols: DIR1 | Bifunctional inhibitor/lipid-transfer protein/seed storage 2S albumin superfamily protein | chr5:19646317-19646625 REVERSE LENGTH=102	GO:0006869 GO:0009627 GO:0009862	lipid transport; systemic acquired resistance; systemic acquired resistance, salicylic acid mediated signaling pathway;	GO:0005319 GO:0005504 GO:0005515 GO:0008270 GO:0043621	lipid transporter activity; fatty acid binding; protein binding; zinc ion binding; protein self-association;	GO:0005576 GO:0005783 GO:0009506 GO:0048046 GO:0099503	extracellular region; endoplasmic reticulum; plasmodesma; apoplast; secretory vesicle	PF14368	LTP_2;	AT5G48485|DIR1|DEFECTIVE IN INDUCED RESISTANCE 1	1373.59	1421.04	1320.86	676.39	2669.1	2306.61	2732.89	1328.05	4254.02	5896.71	1329.35	2119.95	6128.1	4663.88	934.184	3156.12	5991.61	6632.21	2549.24	2328.58	3292.21	2408.55	1584.36	2989.57	3281	2791.59	3509.75	1870.3	2004.71	5106.76	5034.63	1860.51	879.103	1311.11	1608.44	589.542	2975.35	1832.43	1032.56	922.107	2766.64	3211.2	1227.49	1193.47	7982.91	2195.55	5046.44	1231.87	2076.34	1621.15	2262.26	1173.96	5054.51	1706.31	878.515	1954.89	3362.87	5308.07	2085.29	2715.6	5714.7	7401.31	7110.92	3271.95
Glyma.11G078000	714.59	-1.30849	0.367021	-3.56517	0.000363614	0.0205118	sk8h	down	Seven transmembrane MLO family protein	531	AT1G11000.1 | Symbols: MLO4, ATMLO4 | Seven transmembrane MLO family protein | chr1:3671935-3675909 REVERSE LENGTH=573	GO:0006952 GO:0009607	defense response; response to biotic stimulus;	GO:0005516	calmodulin binding;	GO:0005739 GO:0016021	mitochondrion; integral component of membrane	PF03094	Mlo;	AT1G11000|MLO4|ATMLO4|MILDEW RESISTANCE LOCUS O 4|T19D16.26|T19D16_26	689.131	1115.9	1202.22	935.41	1006.07	601.274	189.243	433.128	574.345	845.988	539.277	312.199	677.299	821.787	505.647	468.227	412.121	206.312	251.253	704.358	348.351	599.343	297.247	312.208	231.415	594.941	411.344	228.461	984.697	522.38	237.365	237.604	688.354	737.739	604.973	964.337	357.86	720.496	316.53	566.505	1134.04	901.721	345.946	476.651	702.019	560.744	511.153	836.278	1424.75	1130.84	1080.18	997.448	733.28	911.996	288.607	224.394	1408.07	943.112	0	303.601	1412.67	1191.99	519.052	764.091
Glyma.05G200900	452.298	-1.3816	0.415636	-3.32406	0.000887185	0.0424747	sk8h	down	basic helix-loop-helix (bHLH) DNA-binding superfamily protein	484	AT3G26744.1 | Symbols: ICE1, ATICE1, SCRM | basic helix-loop-helix (bHLH) DNA-binding superfamily protein | chr3:9832953-9834790 REVERSE LENGTH=494	GO:0009409 GO:0009738 GO:0009960 GO:0010115 GO:0010162 GO:0010440 GO:0016567 GO:0045892 GO:0045893 GO:0048317 GO:0050826	response to cold; abscisic acid-activated signaling pathway; endosperm development; regulation of abscisic acid biosynthetic process; seed dormancy process; stomatal lineage progression; protein ubiquitination; negative regulation of transcription, DNA-templated; positive regulation of transcription, DNA-templated; seed morphogenesis; response to freezing;	GO:0000987 GO:0001046 GO:0003677 GO:0003700 GO:0005515 GO:0044212 GO:0046983	cis-regulatory region sequence-specific DNA binding; core promoter sequence-specific DNA binding; DNA binding; DNA-binding transcription factor activity; protein binding; transcription regulatory region DNA binding; protein dimerization activity;	GO:0005634	nucleus	PF00010	HLH;	AT3G26744|ICE1|ATICE1|SCRM|SCREAM|INDUCER OF CBF EXPRESSION 1|A. THALIANA INDUCER OF CBP EXPRESSION 1|SCREAM||MDJ14.8	151.842	153.687	94.1722	109.061	364.712	156.539	103.527	117.754	429.442	867.83	124.811	163.073	450.415	868.564	193.41	180.646	562.704	311.627	183.564	190.317	467.81	240.769	112.55	40.1554	107.818	634.841	202.815	242.966	194.799	591.227	198.845	175.478	177.716	144.49	150.52	173.216	210.998	265.779	0	368.843	654.794	652.289	215.382	286.726	795.443	804.509	281.177	275.314	368.986	238.747	221.923	177.556	379.716	230.757	113.411	225.345	1182.31	920.229	214.752	422.31	1360.39	1048.17	658.265	749.049
Glyma.17G068567	837.128	-1.38494	0.389749	-3.5534	0.000380285	0.0212744	sk8h	down	Alg9-like mannosyltransferase family	202	AT5G14850.1 | Symbols: | Alg9-like mannosyltransferase family | chr5:4802099-4804977 REVERSE LENGTH=548	GO:0006506 GO:0009793 GO:0010183	GPI anchor biosynthetic process; embryo development ending in seed dormancy; pollen tube guidance;	GO:0000030 GO:0016757	mannosyltransferase activity; transferase activity, transferring glycosyl groups;	GO:0005576 GO:0005634 GO:0005739 GO:0005783 GO:0005789 GO:0016021 GO:0090406	extracellular region; nucleus; mitochondrion; endoplasmic reticulum; endoplasmic reticulum membrane; integral component of membrane; pollen tube	PF03901	Glyco_transf_22;	AT5G14850|APTG1|abnormal pollen tube guidance 1|T9L3.150|T9L3_150	235.94	286.214	393.811	243.291	233.01	373.204	220.412	189.43	873.813	341.083	637.007	319.709	430.297	564.513	204.787	291.733	297.643	468.735	256.989	305.999	833.705	138.442	0	93.3612	97.2993	348.415	572.263	296.455	209.783	149.743	306.075	156.95	299.748	340.201	165.957	270.46	190.549	454.717	110.632	37.83	1099.81	1320.73	320.214	607.761	355.013	1123.15	812.29	764.865	223.951	375.007	118.887	215.156	114.019	535.062	126.107	49.4428	362.672	825.428	324.568	238.469	596.438	677.738	661.031	350.96
Glyma.19G227700	403.637	-1.53486	0.455603	-3.36886	0.000754802	0.0372826	sk8h	down	chloroplast RNA binding	379	AT1G09340.1 | Symbols: CRB, CSP41B, HIP1.3 | chloroplast RNA binding | chr1:3015473-3018035 FORWARD LENGTH=378	GO:0000272 GO:0005996 GO:0006364 GO:0007623 GO:0009409 GO:0009611 GO:0009658 GO:0010468 GO:0018119 GO:0019388 GO:0032544 GO:0033499 GO:0042631 GO:0042742 GO:0045727 GO:0045893	polysaccharide catabolic process; monosaccharide metabolic process; rRNA processing; circadian rhythm; response to cold; response to wounding; chloroplast organization; regulation of gene expression; peptidyl-cysteine S-nitrosylation; galactose catabolic process; plastid translation; galactose catabolic process via UDP-galactose; cellular response to water deprivation; defense response to bacterium; positive regulation of translation; positive regulation of transcription, DNA-templated;	GO:0003677 GO:0003723 GO:0003978 GO:0005515 GO:0010297 GO:0019843 GO:0050662	DNA binding; RNA binding; UDP-glucose 4-epimerase activity; protein binding; heteropolysaccharide binding; rRNA binding; coenzyme binding;	GO:0000427 GO:0005576 GO:0005773 GO:0005777 GO:0005794 GO:0005829 GO:0005840 GO:0009506 GO:0009507 GO:0009570 GO:0009941 GO:0010287 GO:0010319 GO:0048046	plastid-encoded plastid RNA polymerase complex; extracellular region; vacuole; peroxisome; Golgi apparatus; cytosol; ribosome; plasmodesma; chloroplast; chloroplast stroma; chloroplast envelope; plastoglobule; stromule; apoplast	PF01370	Epimerase;	AT1G09340|CRB|CSP41B|HIP1.3|chloroplast RNA binding|CHLOROPLAST STEM-LOOP BINDING PROTEIN OF 41 KDA|heteroglycan-interacting protein 1.3|chloroplast RNA binding	1011.5	865.323	862.226	1201.77	794.105	429.185	443.051	263.154	584.884	806.503	301.43	329.364	1028.24	752.684	310.973	694.554	1895.93	560.237	413.018	1572.91	725.106	463.481	819.594	385.491	712.652	855.005	391.348	263.818	1867.71	1912.24	1427.31	987.474	934.787	961.736	829.787	1014.99	451.74	397.764	411.796	713.096	710.092	489.89	174.403	240.163	1852.48	765.407	733.317	1022.33	3015.87	1538.46	2008.63	1067.43	882.865	340.16	397.786	290.952	810.572	908.788	185.468	425.462	1882.14	1770.4	1522.12	1526.18
Glyma.11G158900	843.774	-1.60227	0.421073	-3.8052	0.000141691	0.0098024	sk8h	down	sulfotransferase 2A	343	AT5G07010.1 | Symbols: ATST2A, ST2A | sulfotransferase 2A | chr5:2174960-2176039 REVERSE LENGTH=359	GO:0009694 GO:0009753	jasmonic acid metabolic process; response to jasmonic acid;	GO:0080131	hydroxyjasmonate sulfotransferase activity;	GO:0005737 GO:0009507	cytoplasm; chloroplast	PF00685	Sulfotransfer_1;	AT5G07010|ATST2A|ST2A|ARABIDOPSIS THALIANA SULFOTRANSFERASE 2A|sulfotransferase 2A|MOJ9.18|MOJ9_18	2728.49	2936.75	1964.16	3445.92	7379.18	5406.28	4657.6	3616.57	514.628	1043.41	78.8899	370.133	64.824	57.4081	15.1694	13.4966	81.0153	616.347	4555.82	3950.01	935.62	7237.69	3887.3	4712.23	4776.43	1081.58	875.057	410.685	3415.4	46.472	13.534	22.8885	3209.55	4366.04	2104.38	3376.19	4761.86	5457.51	3364.03	3608.99	1731.78	807.511	492.711	343.091	83.6372	23.295	93.7258	99.6016	4486.48	4516.39	3204.3	3216.9	2853.62	5960.15	3346.48	4292.02	2503.34	913.691	480.752	470.634	66.1523	84.8466	134.603	43.118
Glyma.11G177800	373.562	-1.63736	0.470998	-3.47636	0.000508263	0.0268049	sk8h	down	Histone superfamily protein	104	AT5G59970.1 | Symbols: | Histone superfamily protein | chr5:24146352-24146663 REVERSE LENGTH=103	NA	NA	GO:0005515 GO:0046982	protein binding; protein heterodimerization activity;	GO:0005634 GO:0005773 GO:0009536	nucleus; vacuole; plastid	PF15511	CENP-T_C;	AT5G59970	620.218	182.642	346.113	465.608	111.44	202.152	296.109	255.986	241.506	280.596	125.988	219.934	1508.83	906.836	645.965	345.72	687.75	365.147	215.687	177.256	264.814	209.813	0	140.544	115.707	119.701	226.62	204.889	398.16	808.097	968.198	488.288	425.334	316.501	339.634	364.665	247.248	201.594	313.457	213.74	428.337	702.535	190.604	172.771	625.5	757.087	794.933	519.62	357.255	202.643	287.594	223.512	259.42	200.418	302.148	144.525	200.376	253.349	312.367	193.296	511.08	552.538	672.094	431.18
Glyma.10G133900	466.651	-1.65151	0.450413	-3.66666	0.000245739	0.0150343	sk8h	down	plasmodesmata-located protein 2	306	AT1G04520.1 | Symbols: PDLP2 | plasmodesmata-located protein 2 | chr1:1231852-1233787 FORWARD LENGTH=307	GO:0010497 GO:0046739	plasmodesmata-mediated intercellular transport; transport of virus in multicellular host;	GO:0003674	molecular function;	GO:0005576 GO:0005886 GO:0009506 GO:0016021	extracellular region; plasma membrane; plasmodesma; integral component of membrane	PF01657	Stress-antifung;	AT1G04520|PDLP2|plasmodesmata-located protein 2|F19P19.1|F19P19_1	380.774	283.986	217.697	303.065	557.198	421.928	461.975	346.093	1045.94	800.622	421.531	392.662	1204.83	1176.87	372.915	483.8	550.376	469.598	869.633	391.829	555.525	338.797	232.315	390.511	330.467	786.605	185.676	494.092	264.37	468.163	312.322	477.388	217.999	325.675	164.993	252.227	326.256	289.283	340.091	132.405	711.848	703.432	157.248	294.078	281.163	829.468	522.434	791.175	354.056	194.491	193.617	222.468	275.111	419.224	187.89	227.247	801.505	722.454	0	256.328	687.13	661.183	903.501	537.471
Glyma.18G005800	550.786	-1.71391	0.416486	-4.11518	3.86884e-05	0.0033059	sk8h	down	glycosylphosphatidylinositol-anchored lipid protein transfer 1	194	AT1G27950.1 | Symbols: LTPG1 | glycosylphosphatidylinositol-anchored lipid protein transfer 1 | chr1:9740740-9741991 FORWARD LENGTH=193	GO:0006869 GO:0042335 GO:0050832	lipid transport; cuticle development; defense response to fungus;	GO:0008289	lipid binding;	GO:0005576 GO:0005634 GO:0005783 GO:0005794 GO:0005886 GO:0009505 GO:0031225 GO:0046658 GO:0099503	extracellular region; nucleus; endoplasmic reticulum; Golgi apparatus; plasma membrane; plant-type cell wall; anchored component of membrane; anchored component of plasma membrane; secretory vesicle	PF14368	LTP_2;	AT1G27950|LTPG1|glycosylphosphatidylinositol-anchored lipid protein transfer 1|F13K9.6|F13K9_6	1117.79	737.25	766.831	936.459	1318.57	212.519	99.0742	438.248	903.672	2116.23	271.994	362.623	1171.3	1490.48	868.449	1526.15	1087.54	693.175	199.625	466.463	362.553	661.255	1.44295	330.278	204.241	1554.68	353.26	585.657	1017.88	932.022	594.453	1147.69	1085.25	805.014	619.446	1122.36	472.189	514.382	71.7058	734.848	1048.02	640.625	279.235	235.262	1377.35	987.541	932.051	884.199	1722.29	706.923	2069.77	742.603	468.63	283.16	66.0156	319.477	1078.95	755.144	87.8531	525.261	2147.82	1447.57	929.315	925.532
Glyma.08G155667	454.704	-1.74693	0.430929	-4.05387	5.03773e-05	0.00415567	sk8h	down	SAUR-like auxin-responsive protein family	94	AT4G38840.1 | Symbols: | SAUR-like auxin-responsive protein family | chr4:18125174-18125473 REVERSE LENGTH=99	GO:0009409 GO:0009733	response to cold; response to auxin;	GO:0003674	molecular function;	GO:0005886 GO:0009507	plasma membrane; chloroplast	PF02519	Auxin_inducible;	AT4G38840|SAUR14|SMALL AUXIN UPREGULATED RNA 14|F19H22.7	239.444	425.422	819.421	354.449	370.167	390.828	293.883	244.723	343.378	336.043	369.723	198.477	932.124	1015.27	202.259	301.077	637.555	290.046	341.887	392.761	335.821	264.846	0	150.583	226.155	386.177	206.624	197.637	521.247	523.241	178.024	469.759	273.683	284.393	116.749	349.471	251.896	547.83	153.655	38.7758	755.735	645.112	166.778	251.191	645.964	627.301	569.297	627.678	554.545	405.287	254.759	464.78	399.591	598.497	399.479	171.148	352.698	778.844	0	221.66	1527.9	933.313	744.005	391.07
Glyma.07G089200	319.764	-1.88949	0.496967	-3.80204	0.000143511	0.00988545	sk8h	down	ATP binding	534	AT3G24430.1 | Symbols: HCF101 | ATP binding | chr3:8868731-8872154 REVERSE LENGTH=532	GO:0016226	iron-sulfur cluster assembly;	GO:0005524 GO:0046872 GO:0051536 GO:0051539	ATP binding; metal ion binding; iron-sulfur cluster binding; 4 iron, 4 sulfur cluster binding;	GO:0005829 GO:0009507 GO:0009570	cytosol; chloroplast; chloroplast stroma	PF06155 PF01883 PF01656	DUF971; FeS_assembly_P; CbiA;	AT3G24430|HCF101|HIGH-CHLOROPHYLL-FLUORESCENCE 101|K7M2.22	206.739	163.71	160.215	156.251	138.715	67.3841	71.2444	64.5084	247.654	288.997	166.022	98.702	305.12	150.962	147.902	132.889	486.092	271.055	44.7436	178.189	362.553	153.06	1.44295	184.715	118.337	257.214	233.285	184.038	266.51	435.46	386.238	220.165	176.531	228.584	232.533	246.149	69.7129	125.657	89.1201	107.816	566.143	441.439	164.872	106.603	652.192	530.793	258.614	453.845	380.716	256.216	241.171	133.689	289.756	138.822	204.818	38.0329	273.817	558.185	0	134.467	517.482	428.372	428.702	517.416
Glyma.11G162365	196.928	-1.98785	0.585118	-3.39734	0.000680432	0.0339822	sk8h	down	NA	762	NA	NA	NA	NA	NA	NA	NA	PF05064	Nsp1_C;	NA	155.346	131.413	183.452	163.592	132.481	122.328	357.335	233.459	294.198	252.872	156.602	166.291	430.297	279.599	407.046	371.674	394.509	260.696	265.02	123.146	260.637	249.368	447.314	235.913	303.293	285.002	98.075	220.301	125.228	341.655	271.72	295.37	187.194	272.925	223.85	211.708	207.28	178.994	10.2437	131.459	282.632	346.333	70.5234	88.2233	282.943	482.539	282.913	232.091	174.895	194.491	213.997	165.023	215.486	283.16	273.372	198.722	301.924	301.567	0	236.368	240.069	337.317	287.645	339.93
Glyma.12G223600	768.311	-2.03567	0.614376	-3.3134	0.000921701	0.0436407	sk8h	down	NA	75	NA	NA	NA	NA	NA	NA	NA	NA	NA	NA	1342.05	2656.11	2339.63	1528.95	762.933	1176.63	312.807	508.9	1384.93	714.091	1202.19	866.861	1546.84	2033.74	680.096	807.717	744.989	938.332	69.9836	1335.95	927.266	589.884	0	437.693	226.155	627.004	1045.5	936.508	1206.25	469.023	459.113	503.547	694.278	1328.69	432.261	1199.34	112.47	415.844	94.242	98.3581	697.804	1772.04	92.4428	510.96	958.269	1592.38	916.43	1564.5	594.003	1813.31	816.36	1793.32	416.327	998.415	190.429	215.837	498.674	1547.88	303.825	527.362	1657.01	1255.11	698.83	978.678
Glyma.08G037700	233.771	-2.3317	0.616049	-3.78493	0.000153754	0.0103447	sk8h	down	ABI-1-like 1	252	AT2G46225.2 | Symbols: ABIL1 | ABI-1-like 1 | chr2:18982113-18984074 FORWARD LENGTH=329	GO:0010090 GO:0045010	trichome morphogenesis; actin nucleation;	GO:0005515	protein binding;	GO:0005737 GO:0005856 GO:0031209	cytoplasm; cytoskeleton; SCAR complex	NA	NA	AT2G46225|ABIL1|ABI-1-like 1	67.7451	85.7527	141.87	25.168	112.219	165.869	87.9423	168.951	538.339	197.425	25.9042	85.8278	640.416	712.286	101.129	143.271	353.121	240.842	204.215	115.683	162.063	137.582	253.959	92.3573	116.584	79.088	134.258	101.538	112.384	344.237	172.818	158.04	90.0429	78.7431	114.819	81.0367	112.47	91.305	24.5849	59.5823	228.213	551.799	70.5234	84.5474	319.423	489.195	284.649	204.841	85.3146	82.6879	144.929	62.6669	253.144	113.08	242.057	95.0824	163.202	576.982	0	163.882	670.059	552.538	456.36	165.453
Glyma.11G176200	182.365	-2.54155	0.64736	-3.92603	8.63591e-05	0.00655019	sk8h	down	thiaminC	649	AT2G29630.2 | Symbols: THIC | thiaminC | chr2:12667395-12669569 FORWARD LENGTH=644	GO:0009228 GO:0009229 GO:0010266 GO:0016045	thiamine biosynthetic process; thiamine diphosphate biosynthetic process; response to vitamin B1; detection of bacterium;	GO:0016830 GO:0046872 GO:0051536 GO:0051539 GO:0080041	carbon-carbon lyase activity; metal ion binding; iron-sulfur cluster binding; 4 iron, 4 sulfur cluster binding; ADP-ribose pyrophosphohydrolase activity;	GO:0005737 GO:0009507 GO:0009536 GO:0009570	cytoplasm; chloroplast; plastid; chloroplast stroma	PF01964	ThiC_Rad_SAM;	AT2G29630|PY|THIC|PYRIMIDINE REQUIRING|thiaminC|T27A16.27|T27A16_27	342.229	184.869	439.063	174.079	231.452	82.9343	193.696	115.706	749.986	483.902	80.0674	31.1126	53.6475	183.919	116.299	52.948	64.2839	54.3836	178.975	100.756	48.4518	112.646	184.697	83.3224	99.0525	162.451	122.832	75.247	201.221	32.7025	39.5608	33.7878	907.537	422.766	490.153	352.51	329.974	177.186	37.9017	415.185	265.078	357.099	36.2147	71.0688	28.4722	39.9343	71.1621	136.248	1053.64	398.299	1345.13	343.624	373.439	106.645	272.526	180.657	437.926	223.928	0	134.467	168.582	250.401	151.198	101.277
Glyma.06G138200	147.759	-2.55356	0.67308	-3.79383	0.000148339	0.0100639	sk8h	down	Calcium-binding endonuclease/exonuclease/phosphatase family	455	AT5G54130.2 | Symbols: | Calcium-binding endonuclease/exonuclease/phosphatase family | chr5:21962900-21965279 FORWARD LENGTH=436	NA	NA	GO:0000175 GO:0004519 GO:0004527 GO:0005509	3'-5'-exoribonuclease activity; endonuclease activity; exonuclease activity; calcium ion binding;	NA	NA	PF03372	Exo_endo_phos;	AT5G54130	66.5771	197.12	151.654	115.353	105.985	53.9073	26.7166	117.754	186.179	120.135	221.363	143.762	158.707	121.195	169.392	211.792	187.568	218.398	42.4491	100.756	215.527	61.9121	0	98.3807	77.1382	102.601	142.828	93.3788	139.142	160.07	245.693	117.712	221.553	219.41	172.712	171.19	59.4883	154.586	53.2672	56.7451	208.902	296.087	41.9328	44.1117	262.479	296.179	157.945	298.805	53.3216	83.8525	107.565	71.0225	106.697	240.87	62.6302	96.0332	111.522	123.406	68.3302	153.376	221.93	180.04	178.856	181.497
Glyma.18G041000	164.404	-2.66685	0.683156	-3.90371	9.47274e-05	0.00709195	sk8h	down	ARM repeat superfamily protein	1097	AT5G37630.1 | Symbols: EMB2656 | ARM repeat superfamily protein | chr5:14947407-14952546 FORWARD LENGTH=1051	GO:0007076 GO:0009793	mitotic chromosome condensation; embryo development ending in seed dormancy;	NA	NA	GO:0000793 GO:0005634 GO:0009506	condensed chromosome; nucleus; plasmodesma	PF12719	Cnd3;	AT5G37630|EMB2656|EMBRYO DEFECTIVE 2656|K12B20.9|K12B20_9	134.322	110.254	167.553	204.49	118.453	167.942	96.8478	91.131	179.154	163.821	142.473	108.358	222.413	174.351	265.465	133.927	207.822	154.518	227.16	203.378	126.977	192.615	83.691	174.676	140.251	134.663	110.453	161.373	122.017	302.068	195.722	235.424	142.173	279.041	109.995	159.035	169.17	93.113	295.018	207.119	204.513	363.38	33.3557	56.3649	294.51	311.155	240.389	274.374	241.014	210.796	215.13	207.845	109.835	38.6127	209.896	135.017	190.403	193.69	278.202	84.0418	273.145	242.123	128.15	298.818
Glyma.04G217600	73.3041	-3.61217	0.965469	-3.74137	0.000183023	0.0119564	sk8h	down	NA	93	NA	NA	NA	NA	NA	NA	NA	NA	NA	NA	89.9374	61.2519	41.5825	28.314	46.7579	156.539	0	44.0296	43.9102	74.7695	0	17.1656	178.825	65.913	0	18.6875	68.6869	13.8117	88.34	37.317	21.7198	49.8736	0	56.2175	18.408	19.9501	9.52184	38.0768	4.28129	94.6652	18.7393	65.3957	139.803	51.9857	79.1192	27.3499	20.4491	20.7922	40.9748	9.45751	124.639	146.249	7.62415	14.7039	21.3542	94.0119	19.0923	46.0423	104.51	10.4816	35.1001	71.0225	41.842	30.3386	0	15.2132	25.387	58.8424	0	24.162	52.2816	54.8399	94.9598	25.0686
Glyma.05G108900	47.2705	-4.67748	1.42652	-3.27894	0.00104198	0.0478173	sk8h	down	1-amino-cyclopropane-1-carboxylate synthase 8	481	AT4G37770.1 | Symbols: ACS8 | 1-amino-cyclopropane-1-carboxylate synthase 8 | chr4:17752222-17753925 FORWARD LENGTH=469	GO:0009693 GO:0009835 GO:0042218	ethylene biosynthetic process; fruit ripening; 1-aminocyclopropane-1-carboxylate biosynthetic process;	GO:0005515 GO:0016847 GO:0030170 GO:0042802	protein binding; 1-aminocyclopropane-1-carboxylate synthase activity; pyridoxal phosphate binding; identical protein binding;	GO:0005737	cytoplasm	PF00155	Aminotran_1_2;	AT4G37770|ACS8|1-amino-cyclopropane-1-carboxylate synthase 8|T28I19.50|T28I19_50	0	8.90937	0	0	13.2481	10.3668	0	0	14.0513	3.36043	0	46.1325	0	0	0	13.4966	45.7913	22.444	0	0	29.2381	18.9176	0	0	28.0503	12.8251	0	16.3186	27.8284	9.46652	22.9036	43.5971	61.6083	81.0366	0	18.2333	45.5458	45.2005	0	11.349	99.1847	82.5456	0	7.35194	28.4722	41.5982	113.686	49.8008	74.6503	4.65847	67.9356	3.13335	4.1842	0	13.5417	24.7214	68.001	41.68	0	1.05052	38.411	51.7357	74.6771	40.1097
Glyma.12G127400	63.2694	-4.95421	1.25713	-3.94088	8.11835e-05	0.00623942	sk8h	down	NA	152	NA	NA	NA	NA	NA	NA	NA	NA	NA	AT1G06320|T2D23.15|T2D23_15	15.1842	35.6375	36.6905	11.5353	4.67579	0	28.943	36.862	64.9871	10.9214	68.2928	65.4437	68.177	128.637	13.9053	24.9167	110.956	42.2983	103.254	99.823	71.0069	17.1978	0	0	36.816	60.5629	0	18.1318	71.7116	13.7695	99.943	6.53957	41.4671	36.6958	42.4542	15.1944	17.6606	37.9684	61.4622	3.783	98.3069	147.147	7.62415	0	48.0469	144.762	26.0349	70.4729	33.0594	67.5478	47.5549	110.712	41.842	126.87	0	57.0494	12.6935	80.091	0	16.8084	104.563	84.8466	118.008	14.0384
Glyma.05G201400	20.1733	-7.66516	2.32946	-3.29053	0.000999996	0.0461834	sk8h	down	phosphate transporter 3;1	360	AT5G14040.1 | Symbols: PHT3;1 | phosphate transporter 3;1 | chr5:4531059-4532965 REVERSE LENGTH=375	GO:0009651 GO:0035435	response to salt stress; phosphate ion transmembrane transport;	GO:0005315	inorganic phosphate transmembrane transporter activity;	GO:0005618 GO:0005739 GO:0005774 GO:0009507 GO:0031305	cell wall; mitochondrion; vacuolar membrane; chloroplast; integral component of mitochondrial inner membrane	PF00153	Mito_carr;	AT5G14040|PHT3;1|MPT3|phosphate transporter 3;1|mitochondrial phosphate transporter 3|MUA22.4|MUA22_4	51.3928	0	0	0	9.35158	20.7336	0	4.09577	12.2949	15.1219	4.70985	19.3113	86.0595	38.2721	32.8671	17.6493	59.0003	13.8117	0	0	10.0245	20.6374	0	10.0388	8.76571	31.3502	0	5.43954	1.07032	37.8661	47.8894	0	0	0	19.2974	0	16.7311	17.1762	0	9.45751	43.0093	37.6838	0	0	3.55903	44.9261	57.2769	5.63783	12.7972	41.9262	0	20.889	28.2433	0	0	0	29.0138	35.9592	0	0	25.6073	26.9026	0	51.1399
Glyma.08G252202	20.5585	-7.69251	2.32896	-3.30298	0.000956626	0.0448452	sk8h	down	F-box associated ubiquitination effector family protein	189	NA	NA	NA	NA	NA	NA	NA	NA	NA	NA	33.8725	0	7.33809	2.09733	21.0411	89.1544	129.13	68.6042	16.6859	61.3278	16.4845	71.8808	8.94124	0	17.6977	48.7953	75.7317	56.9733	0	0	36.7565	30.0961	0	39.1515	43.8285	53.4378	11.4262	58.0218	17.1252	56.7991	41.6429	27.2482	23.6955	38.2248	0	23.2981	24.1671	59.6646	73.7546	15.132	54.4199	27.8143	0	0	25.803	59.0695	90.2544	31.9477	25.5944	50.0786	44.1582	24.0223	49.1643	14.7096	33.8541	38.0329	65.2809	57.2079	0	40.9704	29.8752	86.916	54.3944	82.225
Glyma.11G018800	20.7048	-7.7026	2.32385	-3.31458	0.000917795	0.0435286	sk8h	down	Protein kinase family protein	865	AT1G64300.1 | Symbols: | Protein kinase family protein | chr1:23863543-23865776 FORWARD LENGTH=717	GO:0006468	protein phosphorylation;	GO:0004712 GO:0005524	protein serine/threonine/tyrosine kinase activity; ATP binding;	NA	NA	PF07714 PF06760	Pkinase_Tyr; DUF1221;	AT1G64300|F15H21.13|F15H21_13	0	13.3641	24.4603	27.2653	50.6544	22.8069	24.4903	36.862	19.3205	54.6069	30.614	23.6027	48.0592	4.25245	68.2624	55.0244	37.8659	34.5293	215.687	87.695	15.0368	33.5357	0	31.1204	45.5817	27.7877	0	12.6923	33.18	44.7508	0	26.1583	72.2712	86.3881	32.8055	30.3888	27.8852	9.0401	83.9983	33.1013	28.0877	54.7313	0	0	23.1337	21.6311	91.9901	26.3099	23.4615	52.4078	91.7131	108.623	46.0262	29.4192	28.776	17.1148	45.334	66.1977	92.7338	33.6167	21.3394	65.187	28.5801	37.1015
Glyma.09G254200	21.4167	-7.75133	2.32304	-3.33672	0.000847739	0.0409991	sk8h	down	jasmonic acid carboxyl methyltransferase	370	AT1G19640.1 | Symbols: JMT | jasmonic acid carboxyl methyltransferase | chr1:6789166-6791708 REVERSE LENGTH=389	GO:0009611 GO:0009694 GO:0009695 GO:0009867 GO:0031408 GO:0032259	response to wounding; jasmonic acid metabolic process; jasmonic acid biosynthetic process; jasmonic acid mediated signaling pathway; oxylipin biosynthetic process; methylation;	GO:0008757 GO:0030795 GO:0102078	S-adenosylmethionine-dependent methyltransferase activity; jasmonate O-methyltransferase activity; methyl jasmonate methylesterase activity;	GO:0005634 GO:0005737	nucleus; cytoplasm	PF03492	Methyltransf_7;	AT1G19640|JMT|jasmonic acid carboxyl methyltransferase|F14P1.3|F14P1_3	0	0	67.2659	14.6813	0	0	46.7541	4.09577	28.1025	4.20053	29.4365	0	8.94124	0	0	0	0	6.90585	0	0	6.683	14.6181	0	6.02331	23.6674	2.85002	34.2786	19.0384	13.9142	5.16356	0	0	79.3799	36.6958	58.857	40.5184	17.6606	12.6561	2.04874	42.5588	21.0658	64.6009	0	0	14.2361	26.6229	34.7132	1.87928	12.7972	80.3586	46.4227	20.889	39.7499	91.935	0	21.8689	0.90668	14.7106	0	12.6063	0	17.5902	0.92194	1.00274
Glyma.10G010902	21.5971	-7.76347	2.29562	-3.38187	0.000719953	0.0358234	sk8h	down	RNA helicase family protein	193	AT3G62310.1 | Symbols: | RNA helicase family protein | chr3:23057516-23060561 REVERSE LENGTH=726	GO:0006397 GO:0008380	mRNA processing; RNA splicing;	GO:0003723 GO:0003724 GO:0005524	RNA binding; RNA helicase activity; ATP binding;	GO:0005622 GO:0005634 GO:0005681 GO:0005730 GO:0005829	intracellular; nucleus; spliceosomal complex; nucleolus; cytosol	PF00271	Helicase_C;	AT3G62310|T12C14.10	28.0325	20.0461	0	23.0707	109.102	0	35.6222	14.3352	67.6217	94.9321	57.6956	28.9669	43.5886	60.5975	16.4335	134.966	9.68661	22.444	98.6654	20.5244	56.8055	37.8351	0	29.1126	63.1131	138.938	28.5655	55.302	9.6329	65.4051	16.6572	7.62949	30.8041	21.4059	22.192	61.7905	51.1228	38.8724	0	115.382	28.9654	57.423	0	0	56.9445	16.6393	0	57.3179	82.1153	62.8894	98.5067	86.6892	23.0131	12.8709	0	10.4591	146.882	30.2384	73.2109	23.1115	27.7413	49.6663	62.6919	80.2195
Glyma.14G131400	21.6069	-7.76411	2.29923	-3.37683	0.000733259	0.036396	sk8h	down	NA	93	NA	NA	NA	NA	NA	NA	NA	NA	NA	NA	0	63.4793	44.0286	39.8493	15.586	0	0	6.14366	45.6666	34.4444	68.2928	0	46.9415	97.8064	22.7541	13.4966	37.8659	46.6145	0	61.5731	58.4763	22.3571	0	26.101	10.5189	37.7627	39.9917	32.6372	6.42194	37.8661	20.8215	28.3381	45.0214	35.1668	3.85948	7.09072	27.8852	30.7363	18.4386	17.0235	27.2099	59.2175	0	0	43.5981	23.295	90.2544	0	39.458	27.9508	2.26452	58.4891	18.8289	29.4192	0	22.8198	7.25344	37.5937	0	35.7178	32.0092	32.0762	0	26.0713
Glyma.16G028500	22.8552	-7.84523	2.24389	-3.49627	0.000471815	0.0252777	sk8h	down	NA	214	AT2G04039.3 | Symbols: | unknown protein; FUNCTIONS IN: molecular_function unknown; LOCATED IN: chloroplast; EXPRESSED IN: 21 plant structures; EXPRESSED DURING: 13 growth stages; CONTAINS InterPro DOMAIN/s: Protein of unknown function DUF2996 (InterPro:IPR021374); Has 38 Blast hits to 38 proteins in 13 species: Archae - 0; Bacteria - 0; Metazoa - 0; Fungi - 0; Plants - 38; Viruses - 0; Other Eukaryotes - 0 (source: NCBI BLink). | chr2:1333464-1334457 FORWARD LENGTH=206	NA	NA	GO:0003674	molecular function;	GO:0005739 GO:0009507 GO:0009579	mitochondrion; chloroplast; thylakoid	PF11210	DUF2996;	AT2G04039	53.7289	55.6836	51.3667	50.336	43.6407	17.6235	0	23.5507	79.0383	110.054	4.70985	56.861	198.943	186.045	65.7342	68.521	218.389	103.588	0	95.1584	222.21	17.1978	0	20.0777	49.9645	124.688	13.3306	129.642	133.79	216.869	120.764	154.77	48.5758	35.9313	15.4379	32.4147	5.57703	0.90401	0	26.481	44.7648	46.6562	0	0	166.385	88.1882	70.2943	43.2234	118.374	25.6216	90.5808	30.289	20.921	23.9031	0	22.8198	183.149	83.36	0	132.366	303.02	137.617	11.9852	160.439
Glyma.12G174900	22.9722	-7.85249	2.27323	-3.45434	0.000551642	0.0285353	sk8h	down	Putative lysine decarboxylase family protein	210	AT2G28305.1 | Symbols: LOG1, ATLOG1 | Putative lysine decarboxylase family protein | chr2:12081186-12084307 FORWARD LENGTH=213	GO:0009691	cytokinin biosynthetic process;	GO:0016799	hydrolase activity, hydrolyzing N-glycosyl compounds;	GO:0005634 GO:0005829 GO:0009507	nucleus; cytosol; chloroplast	PF03641	Lysine_decarbox;	AT2G28305|LOG1|ATLOG1|LONELY GUY 1|T1B3.18	14.0162	37.8648	118.632	16.7787	23.3789	35.2471	0	10.2394	16.6859	3.36043	9.41969	32.1854	77.1182	39.3352	15.1694	0	13.209	76.8276	0	167.927	51.7933	9.45879	0	0	0	27.7877	13.3306	48.9559	70.6413	102.411	43.7251	39.2374	18.9564	22.9349	0	20.2592	0	5.42406	0	0	23.699	68.1898	0	0	48.0469	39.9343	20.828	39.4648	37.3251	20.9631	28.3065	10.4445	9.41444	0	0	5.70494	14.5069	32.6902	0	31.5157	68.2862	1.03472	22.1266	31.085
Glyma.05G103400	23.3818	-7.87802	2.24482	-3.50942	0.000449083	0.0242846	sk8h	down	GRAS family transcription factor	425	AT3G49950.1 | Symbols: | GRAS family transcription factor | chr3:18522570-18523802 FORWARD LENGTH=410	GO:0006355	regulation of transcription, DNA-templated;	GO:0003700 GO:0005515 GO:0043565	DNA-binding transcription factor activity; protein binding; sequence-specific DNA binding;	GO:0005634	nucleus	PF03514	GRAS;	AT3G49950|F3A4.30	0	17.8187	33.0214	24.1193	31.9512	59.0907	18.9243	2.04789	0	51.2465	0	0	25.7061	0	40.4518	14.5348	15.8508	18.1279	0	18.6585	41.7688	30.0961	0	4.01554	7.01256	2.85002	0	11.7857	12.8439	63.6839	14.575	25.0683	0	35.1668	0	4.05184	29.7442	25.3123	0	75.6601	30.7209	62.8064	0	0	22.2439	0	65.9552	16.9135	6.39859	1.16462	6.79356	10.4445	56.4866	0	0	22.8198	30.8271	51.4871	0	16.8084	51.2147	45.5275	82.9746	38.1043
Glyma.20G148821	23.572	-7.88974	2.23005	-3.53792	0.00040329	0.0224374	sk8h	down	carbamoyl phosphate synthetase B	192	AT1G29900.1 | Symbols: CARB | carbamoyl phosphate synthetase B | chr1:10468164-10471976 FORWARD LENGTH=1187	GO:0006526 GO:0006541 GO:0006807 GO:0016036 GO:0044205	arginine biosynthetic process; glutamine metabolic process; nitrogen compound metabolic process; cellular response to phosphate starvation; 'de novo' UMP biosynthetic process;	GO:0004088 GO:0005524 GO:0046872	carbamoyl-phosphate synthase (glutamine-hydrolyzing) activity; ATP binding; metal ion binding;	GO:0005737 GO:0005951 GO:0009507 GO:0009570	cytoplasm; carbamoyl-phosphate synthase complex; chloroplast; chloroplast stroma	PF13535	ATP-grasp_4;	AT1G29900|CARB|VEN3|carbamoyl phosphate synthetase B|VENOSA 3|F1N18.6|F1N18_6|CARBAMOYL PHOSPHATE SYNTHETASE LARGE SUBUNIT	72.4172	0	20.7913	20.9733	22.5997	48.7239	0	38.9098	11.4167	49.5663	12.9521	2.1457	32.412	32.9565	87.2242	40.4897	16.7314	33.666	0	44.7804	19.2136	31.8159	0	12.0466	18.408	44.8878	8.56966	47.1427	20.3361	56.7991	5.20537	1.08993	2.36955	22.9349	7.71895	14.1814	7.43604	7.23208	0	19.8608	36.8651	57.423	0	0	35.5903	0	39.9202	25.3702	46.923	27.9508	43.0259	3.13335	1.04605	0	0	7.60659	48.054	45.7663	0	16.8084	37.344	39.3192	0	46.1262
Glyma.07G242400	23.5818	-7.89032	2.23215	-3.53486	0.000407995	0.0225956	sk8h	down	NAD(P)-binding Rossmann-fold superfamily protein	375	AT4G24220.1 | Symbols: VEP1, AWI31 | NAD(P)-binding Rossmann-fold superfamily protein | chr4:12565219-12566474 FORWARD LENGTH=388	GO:0008202 GO:0009611 GO:0010051 GO:0055114	steroid metabolic process; response to wounding; xylem and phloem pattern formation; oxidation-reduction process;	GO:0035671 GO:0046983 GO:0047787	enone reductase activity; protein dimerization activity; delta4-3-oxosteroid 5beta-reductase activity;	GO:0005829	cytosol	PF01370	Epimerase;	AT4G24220|VEP1|AWI31|5[beta]-StR|VEIN PATTERNING 1|&#916;4,5-steroid-5[beta]-reductase|T22A6.50|T22A6_50	84.0974	37.8648	22.0143	44.044	33.5098	54.944	61.2256	44.0296	103.628	8.40107	32.9689	41.8411	73.7652	0	7.58471	22.8403	71.3287	32.8028	0	74.634	55.1348	44.7143	0	26.101	17.5314	43.4628	82.84	25.3845	97.3994	63.6839	14.575	32.6978	63.9778	50.4568	74.2949	39.5054	18.5901	79.5529	0	23.6438	35.1096	59.2175	0	0	83.6372	159.737	34.7132	90.2053	68.2517	97.8279	75.8614	102.356	47.0722	4.59675	16.9271	21.8689	21.7603	44.1318	0	8.40418	162.18	84.8466	120.774	53.1454
Glyma.16G068100	23.8158	-7.90456	2.2292	-3.54592	0.000391249	0.0218275	sk8h	down	cytochrome P450, family 724, subfamily A, polypeptide 1	473	AT5G14400.1 | Symbols: CYP724A1 | cytochrome P450, family 724, subfamily A, polypeptide 1 | chr5:4644128-4646382 FORWARD LENGTH=367	GO:0016132	brassinosteroid biosynthetic process;	GO:0010012	steroid 22-alpha hydroxylase activity;	GO:0009507	chloroplast	PF00067	p450;	AT5G14400|CYP724A1|cytochrome P450, family 724, subfamily A, polypeptide 1|F18O22.190|F18O22_190	25.6964	13.3641	73.3809	8.38933	0	14.5135	0	2.04789	14.9295	10.9214	23.5492	4.29139	126.295	130.763	0	42.5661	38.7465	27.6234	0	37.317	29.2381	7.73901	0	0	5.25942	11.4001	1.90437	82.4997	70.6413	56.7991	87.4502	9.80935	61.6083	30.5799	61.7516	38.4924	30.6737	0	0	11.349	33.3541	61.9092	0	0	27.5825	74.8768	47.7307	75.171	31.993	11.6462	14.7194	37.6001	0	0	0	19.0165	25.387	32.6902	0	27.3136	45.8798	47.5969	163.183	17.0466
Glyma.18G207700	23.8355	-7.90591	2.24819	-3.51657	0.000437167	0.0237672	sk8h	down	Disease resistance-responsive (dirigent-like protein) family protein	193	AT1G55210.1 | Symbols: | Disease resistance-responsive (dirigent-like protein) family protein | chr1:20598057-20598620 REVERSE LENGTH=187	NA	NA	NA	NA	GO:0005576 GO:0048046	extracellular region; apoplast	PF03018	Dirigent;	AT1G55210	0	123.618	0	53.482	116.115	0	2.22639	24.5746	0	14.2818	68.2928	19.3113	40.2356	18.0729	10.1129	58.139	109.195	62.1527	0	48.5121	36.7565	68.7912	0	0	37.6925	89.7756	99.9793	35.357	137.001	46.472	95.7787	6.53957	16.5868	50.4567	9.64869	101.296	7.43604	81.3609	0	80.3888	70.2192	25.1226	0	0	2.66927	64.8932	68.5587	153.161	20.2622	30.2801	11.3226	1.04445	6.27629	0	0	11.4099	7.25344	12.2588	39.0458	0	4.26789	7.243	108.789	30.0823
Glyma.12G001100	24.8155	-7.96398	2.19326	-3.63111	0.000282203	0.0169022	sk8h	down	Pentatricopeptide repeat (PPR) superfamily protein	917	AT3G09040.1 | Symbols: | Pentatricopeptide repeat (PPR) superfamily protein | chr3:2761195-2764281 REVERSE LENGTH=1028	GO:0009451	RNA modification;	NA	NA	GO:0005739 GO:0043231	mitochondrion; intracellular membrane-bounded organelle	PF01535 PF13041	PPR; PPR_2;	AT3G09040|MEF12|mitochondrial RNA editing factor 12|MZB10.7	0	8.90937	9.78413	36.7033	0.779298	0	0	11.2634	47.423	46.2059	18.8394	0	68.177	0	0	46.7189	37.8659	61.2894	0	0	33.415	36.1154	0	18.0699	13.1486	41.3253	36.183	9.0659	41.7426	80.0352	20.8215	76.2949	18.9564	51.9857	44.384	24.311	53.9113	41.5845	61.4622	31.2098	55.2977	43.9645	0	0	30.2518	19.9671	52.0699	3.75855	35.1923	30.2801	65.6711	10.4445	7.32234	5.5161	0	60.8527	57.1208	35.9592	0	69.3345	14.9376	57.944	0	39.107
Glyma.15G097900	25.2788	-7.99064	2.18047	-3.66464	0.000247685	0.0151084	sk8h	down	NAD(P)-binding Rossmann-fold superfamily protein	325	AT2G39080.1 | Symbols: | NAD(P)-binding Rossmann-fold superfamily protein | chr2:16309981-16312475 REVERSE LENGTH=351	NA	NA	NA	NA	GO:0009507 GO:0009570	chloroplast; chloroplast stroma	NA	NA	AT2G39080	175.203	106.912	163.884	54.5306	44.42	8.29343	132.47	83.9634	87.8204	36.1246	54.1632	52.5695	168.766	103.122	73.3189	55.0244	176.12	135.527	43.5964	233.231	87.7144	29.2362	0	81.3146	68.3725	67.6879	23.8046	79.7799	165.9	131.671	134.298	80.6547	49.7605	25.9929	40.5245	34.4406	21.3786	37.9684	0	24.5895	52.6644	48.4507	0	0	137.023	63.2293	107.611	88.326	74.6503	108.309	69.0679	43.8668	51.2564	102.967	99.8697	25.6722	30.8271	168.355	0	48.324	368.105	181.075	129.072	106.291
Glyma.16G070800	25.3762	-7.99612	2.1908	-3.64987	0.000262375	0.0158612	sk8h	down	NA	117	AT5G40500.1 | Symbols: | unknown protein; Has 30201 Blast hits to 17322 proteins in 780 species: Archae - 12; Bacteria - 1396; Metazoa - 17338; Fungi - 3422; Plants - 5037; Viruses - 0; Other Eukaryotes - 2996 (source: NCBI BLink). | chr5:16227984-16228518 FORWARD LENGTH=123	GO:0008150	biological process;	GO:0003674	molecular function;	GO:0005739	mitochondrion	NA	NA	AT5G40500|MNF13.2|MNF13_2	42.0487	37.8648	0	10.4867	0.779298	0	0	17.407	0	10.0813	28.2591	0	22.3531	4.25245	0	13.4966	0	12.0852	0	0	18.3783	0.85989	0	0	8.76571	3.56252	14.2828	3.62636	21.4064	0	0	0	1.18477	10.7029	0	0	8.36555	25.3123	0	9.45751	35.1096	66.3953	0	0	9.78734	0	14.7531	0.939638	12.7972	6.98771	0	0	23.0131	38.6127	0	17.1148	7.25344	17.9796	0	6.30314	32.0092	5.17357	51.6286	12.0329
Glyma.19G163000	27.2974	-8.10133	2.24298	-3.61185	0.000304017	0.0177942	sk8h	down	lateral organ boundaries-domain 29	209	AT3G58190.1 | Symbols: LBD29, ASL16 | lateral organ boundaries-domain 29 | chr3:21548716-21549488 REVERSE LENGTH=218	GO:0009755 GO:0010311 GO:0045893	hormone-mediated signaling pathway; lateral root formation; positive regulation of transcription, DNA-templated;	NA	NA	GO:0005634	nucleus	PF03195	LOB;	AT3G58190|LBD29|ASL16|lateral organ boundaries-domain 29|ASYMMETRIC LEAVES 2-LIKE 16|F9D24.100	0	0	12.2302	8.38933	40.5235	26.9536	72.3576	67.5803	31.6153	27.7235	18.8394	34.3311	8.94124	13.8205	30.3388	17.6493	14.0896	53.5204	0	42.9146	38.4273	163.379	98.1204	97.3768	115.707	44.1753	98.075	81.5931	0	23.236	1.04107	55.5863	0	22.9349	28.9461	6.07776	78.0785	33.4484	0	52.9621	12.2884	96.9013	0	0	58.724	18.3032	0	37.5855	5.33216	26.7862	33.9678	32.3779	115.065	204.096	0	81.7708	65.2809	62.1114	100.055	97.6986	29.8752	60.0135	1.84388	54.1482
Glyma.06G197800	27.5998	-8.11731	2.14087	-3.7916	0.000149681	0.0101042	sk8h	down	NA	144	AT3G25400.1 | Symbols: | CONTAINS InterPro DOMAIN/s: NTP Pyrophosphohydrolase MazG-related, RS21-C6 (InterPro:IPR011394), EAR (InterPro:IPR009039), NTP pyrophosphohydrolase MazG, putative catalytic core (InterPro:IPR004518); Has 1123 Blast hits to 1121 proteins in 452 species: Archae - 22; Bacteria - 753; Metazoa - 81; Fungi - 3; Plants - 83; Viruses - 0; Other Eukaryotes - 181 (source: NCBI BLink). | chr3:9213236-9214144 FORWARD LENGTH=141	NA	NA	GO:0047840	dCTP diphosphatase activity;	GO:0005634 GO:0005829	nucleus; cytosol	PF03819	MazG;	AT3G25400	0	0	0	0	5.45509	31.1004	0	0	36.0064	28.5636	25.9042	0	105.06	61.6606	0	0	97.7467	115.673	0	0	21.7198	10.3187	75.0333	24.0932	26.2971	52.7253	30.4699	32.6372	6.42194	161.791	24.9858	87.1942	14.2173	7.64496	0	0	5.57703	12.6561	0	0	38.6206	71.7788	0	0	14.2361	51.5818	6.94265	22.5513	8.53146	4.65847	11.3226	1.04445	0	97.4511	0	0.950824	21.7603	96.4361	156.183	10.5052	83.2238	105.541	0	20.0549
Glyma.06G278600	28.7995	-8.17878	2.10662	-3.88243	0.000103419	0.00759101	sk8h	down	SAUR-like auxin-responsive protein family	83	AT4G38840.1 | Symbols: | SAUR-like auxin-responsive protein family | chr4:18125174-18125473 REVERSE LENGTH=99	GO:0009409 GO:0009733	response to cold; response to auxin;	GO:0003674	molecular function;	GO:0005886 GO:0009507	plasma membrane; chloroplast	PF02519	Auxin_inducible;	AT4G38840|SAUR14|SMALL AUXIN UPREGULATED RNA 14|F19H22.7	0	0	0	0	10.9102	0	20.0375	15.3592	15.8077	16.8021	0	0	70.4123	57.4081	7.58471	5.19098	8.80601	0	0	0	0	5.15934	0	10.0388	19.2846	4.98753	0	0	0	0.860593	16.6572	0	16.5868	12.2319	10.6136	0	5.57703	16.2722	0	0	64.9528	50.2451	0	0	12.4566	38.2704	0	22.5513	24.5279	4.65847	13.5871	0	46.0262	0	0	5.70494	29.0138	60.4769	0	0	23.4734	33.1109	0.92194	6.01646
Glyma.09G220200	28.897	-8.18359	2.10692	-3.88415	0.00010269	0.0075749	sk8h	down	SAUR-like auxin-responsive protein family	93	AT4G38840.1 | Symbols: | SAUR-like auxin-responsive protein family | chr4:18125174-18125473 REVERSE LENGTH=99	GO:0009409 GO:0009733	response to cold; response to auxin;	GO:0003674	molecular function;	GO:0005886 GO:0009507	plasma membrane; chloroplast	PF02519	Auxin_inducible;	AT4G38840|SAUR14|SMALL AUXIN UPREGULATED RNA 14|F19H22.7	0	15.5914	31.7984	58.7253	21.8204	38.3571	0	0	30.7371	14.2818	35.3239	17.1656	77.1182	76.5442	22.7541	12.4584	12.3284	39.7086	0	74.634	0.835375	22.3571	0	20.0777	8.76571	64.1254	17.1393	41.7031	43.8832	27.539	18.7393	1.08993	8.29342	53.5147	23.1568	8.10367	11.1541	36.1604	0	0	47.398	68.1898	0	0	3.55903	18.3032	0	32.8873	103.444	48.9139	6.79356	14.6223	4.1842	60.6771	0	8.55741	60.7475	63.7459	0	12.6063	155.778	48.6316	43.3312	4.01097
Glyma.06G165652	28.9701	-8.18719	2.12522	-3.85239	0.000116972	0.00840022	sk8h	down	Polynucleotide adenylyltransferase family protein	144	NA	NA	NA	NA	NA	NA	NA	NA	NA	AT5G23690|MQM1.4|MQM1_4	0	92.4347	8.56111	84.942	18.7032	69.4575	11.1319	18.431	78.1602	7.56096	16.4845	32.1854	29.059	49.9663	0	31.1459	116.239	78.5541	0	142.738	32.5796	45.5742	0	18.0699	22.7908	64.1254	0	46.2361	97.3994	138.555	57.259	78.4748	91.2276	12.2319	54.0326	50.648	27.8852	40.6804	51.2185	13.2405	34.2319	81.6483	0	0	43.5981	143.098	8.67831	44.163	46.923	60.5601	71.3324	12.5334	40.7959	0	0	15.2132	23.5737	49.8526	0	9.45471	151.51	87.9508	106.023	33.0905
Glyma.19G236700	30.4038	-8.25695	2.07502	-3.97922	6.91405e-05	0.00543766	sk8h	down	Heavy metal transport/detoxification superfamily protein	457	AT3G05220.1 | Symbols: | Heavy metal transport/detoxification superfamily protein | chr3:1488808-1491171 FORWARD LENGTH=577	GO:0030001	metal ion transport;	GO:0046872	metal ion binding;	GO:0005576 GO:0009506	extracellular region; plasmodesma	PF00403	HMA;	AT3G05220|T12H1.19|T12H1_19	35.0406	25.6144	28.1294	17.8273	21.8204	41.4672	17.8111	38.9098	55.3269	55.447	63.5829	16.0927	43.5885	39.3352	35.3953	33.2223	63.4033	93.229	0	75.5669	76.8545	27.5165	0	74.2874	47.3348	17.1001	30.4699	84.3129	43.8832	75.7322	29.1501	21.7985	66.3474	6.11597	36.665	24.311	51.1228	60.5687	0	2.83725	58.8086	62.8064	0	0	60.5035	123.131	38.1846	46.9819	20.2622	75.7002	67.9356	104.445	71.1313	91.935	0	40.8854	25.387	55.5733	65.8898	32.5662	51.2147	69.3259	39.6434	39.107
Glyma.10G256200	30.6914	-8.2705	2.07712	-3.98172	6.84177e-05	0.00539505	sk8h	down	CYCLIN D1;1	303	AT1G70210.1 | Symbols: CYCD1;1, ATCYCD1;1 | CYCLIN D1;1 | chr1:26440015-26441980 FORWARD LENGTH=339	GO:0000079 GO:0044772 GO:0051301	regulation of cyclin-dependent protein serine/threonine kinase activity; mitotic cell cycle phase transition; cell division;	GO:0004672 GO:0005515 GO:0016538 GO:0019901	protein kinase activity; protein binding; cyclin-dependent protein serine/threonine kinase regulator activity; protein kinase binding;	GO:0000307 GO:0005634 GO:0005737	cyclin-dependent protein kinase holoenzyme complex; nucleus; cytoplasm	PF02984 PF00134	Cyclin_C; Cyclin_N;	AT1G70210|CYCD1;1|ATCYCD1;1|CYCLIN D1;1|F20P5.7|F20P5_7	120.306	20.0461	101.51	29.3627	12.4688	20.7336	79.0367	4.09577	28.1025	30.2438	0	13.947	40.2356	52.0926	0	10.382	75.7317	69.9217	66.5418	264.951	41.7688	26.6566	0	19.0738	26.2971	37.0502	0	28.1043	50.3052	37.8661	4.16429	23.9784	193.118	100.914	212.271	74.959	22.3081	44.2965	0	27.4268	47.398	75.3677	0	0	24.0235	141.434	29.5063	14.0946	74.6503	89.6756	80.3905	104.445	25.1052	75.3867	0	22.8198	14.5069	49.0353	39.0458	27.3136	85.3578	117.957	12.9072	21.0576
Glyma.08G206500	30.8474	-8.27773	2.14711	-3.85528	0.000115596	0.00832981	sk8h	down	Late embryogenesis abundant (LEA) hydroxyproline-rich glycoprotein family	190	AT4G13270.1 | Symbols: | Late embryogenesis abundant (LEA) hydroxyproline-rich glycoprotein family | chr4:7731280-7732902 FORWARD LENGTH=215	GO:0008150	biological process;	GO:0003674	molecular function;	GO:0005634 GO:0016021	nucleus; integral component of membrane	NA	NA	AT4G13270|T9E8.10|T9E8_10	101.618	79.0707	46.4746	25.168	8.57228	0	3.33958	18.431	12.2949	14.2818	0	0	10.0589	0	0	16.6111	8.80601	15.5382	0	65.3048	35.9211	15.478	0	28.1088	5.25942	22.8001	11.4262	5.43954	46.0239	20.6542	4.16429	10.8993	30.8041	32.1088	48.2434	60.7776	0.929505	34.3524	0	11.349	19.3103	104.079	0	0	0	8.31964	6.94265	16.9135	13.8636	18.6339	15.8516	12.5334	33.4736	47.8062	0	17.1148	7.25344	15.5278	0	0	37.344	21.729	0	18.0494
Glyma.16G196700	30.9109	-8.28078	2.07282	-3.99493	6.47122e-05	0.00513929	sk8h	down	Homeobox-leucine zipper family protein / lipid-binding START domain-containing protein	776	AT4G00730.1 | Symbols: ANL2, AHDP | Homeobox-leucine zipper family protein / lipid-binding START domain-containing protein | chr4:299741-304103 REVERSE LENGTH=802	GO:0006355 GO:0009827 GO:0042335 GO:0043481 GO:0048364 GO:0048765	regulation of transcription, DNA-templated; plant-type cell wall modification; cuticle development; anthocyanin accumulation in tissues in response to UV light; root development; root hair cell differentiation;	GO:0003700 GO:0008289 GO:0043565 GO:0044212	DNA-binding transcription factor activity; lipid binding; sequence-specific DNA binding; transcription regulatory region DNA binding;	GO:0005634	nucleus	PF00046 PF01852	Homeodomain; START;	AT4G00730|ANL2|AHDP|ANTHOCYANINLESS 2|ARABIDOPSIS THALIANA HOMEODOMAIN PROTEIN|F6N23.10|F6N23_10|HOMEODOMAIN PROTEIN AHDP	22.1924	51.2289	95.3952	31.46	147.287	0	0	6.14366	24.5897	93.2519	47.0985	26.8212	17.8825	63.7868	15.1694	31.1459	22.8956	15.5382	66.5418	48.5121	22.5551	9.45879	0	28.1088	43.8285	110.438	5.7131	61.6481	67.4303	14.6301	4.16429	34.8777	46.2062	25.9929	118.679	120.542	7.43604	23.5042	0	93.6294	48.2757	75.3677	0	0	40.0391	0	17.3566	58.2576	390.314	75.7002	328.356	144.134	60.6708	31.2579	11.849	66.5577	122.402	40.8628	0	76.6882	59.7505	55.8746	1.84388	54.1482
Glyma.01G057700	33.8317	-8.41103	2.03321	-4.13682	3.52157e-05	0.00304774	sk8h	down	NA	135	NA	NA	NA	NA	NA	NA	NA	NA	NA	NA	9.34415	77.957	26.9063	51.3846	55.3302	49.7606	17.8111	95.2267	43.9102	81.4904	180.152	35.404	156.472	49.9663	147.902	187.914	59.0003	122.579	59.6582	0	88.5498	86.8489	0	124.482	56.1005	84.788	247.568	207.609	36.391	115.319	158.243	152.59	10.663	0	42.4542	50.648	36.2507	18.0802	0	46.3418	47.398	87.929	0	0	112.109	23.295	64.2195	45.1026	76.7831	23.2924	50.9517	71.0225	30.3354	42.2901	0	31.3772	77.0678	173.258	0	60.9303	58.6835	55.8746	35.0337	99.2716
Glyma.17G085651	35.7873	-8.49224	2.01542	-4.21363	2.513e-05	0.0023003	sk8h	down	myb domain protein 55	112	AT5G26660.1 | Symbols: ATMYB86, MYB86 | myb domain protein 86 | chr5:9331775-9333044 REVERSE LENGTH=352	GO:0010119 GO:0030154 GO:0045892	regulation of stomatal movement; cell differentiation; negative regulation of transcription, DNA-templated;	GO:0003700 GO:0005515 GO:0043565 GO:0044212	DNA-binding transcription factor activity; protein binding; sequence-specific DNA binding; transcription regulatory region DNA binding;	GO:0005634	nucleus	PF00249	Myb_DNA-binding;	AT5G26660|ATMYB86|MYB86|myb domain protein 86	43.2167	34.5238	0	49.2873	45.9786	101.594	0	48.1253	44.7884	78.1299	34.1464	0	0	74.418	20.2259	33.2223	125.926	94.0922	2.29454	7.4634	87.7144	42.9945	0	60.233	42.952	66.2629	0	34.4504	10.7032	124.786	14.575	86.1043	5.92387	15.2899	12.5433	7.09072	12.0836	34.3524	0	35.9385	99.1847	43.9645	0	0	32.921	46.59	10.414	29.1288	6.39859	18.6339	10.1903	8.35559	23.0131	53.3223	54.1666	34.2296	35.3605	35.142	146.422	69.3345	0	65.187	30.424	28.0768
Glyma.02G097800	36.1723	-8.50748	2.0442	-4.16176	3.15806e-05	0.00279847	sk8h	down	NA	119	NA	NA	NA	NA	NA	NA	NA	NA	NA	NA	92.2735	46.7742	48.9206	37.752	149.625	315.15	81.2631	112.634	174.763	152.899	82.4223	99.7749	68.177	35.0827	41.7159	31.1459	99.5079	136.391	250.105	192.183	126.977	126.404	0	108.419	99.929	98.3256	208.528	104.258	77.0632	53.3568	116.6	4.35971	29.6194	73.3916	59.8219	15.1944	40.8982	130.177	0	13.2405	29.8432	114.846	0	0	176.172	17.4712	88.5188	43.2234	38.3916	57.0663	40.7614	20.889	34.5196	105.725	33.8541	83.6725	113.335	115.233	0	105.052	266.743	32.0762	14.751	70.1921
Glyma.09G205000	38.3129	-8.5904	2.14923	-3.99697	6.41573e-05	0.00511528	sk8h	down	NA	139	NA	NA	NA	NA	NA	NA	NA	NA	NA	NA	0	0	0	0	10.9102	27.9903	17.8111	0	0	31.9241	0	17.1656	23.4708	100.996	68.2624	5.19098	66.9257	59.563	0	0	5.01225	27.5165	0	24.0932	6.13599	13.5376	0	5.43954	0	70.5686	12.4929	52.3165	62.7931	32.1088	79.1192	18.2333	72.5014	7.23208	129.071	32.1555	7.89966	145.352	0	0	54.2752	86.5243	39.9202	14.0946	29.8601	15.14	49.8195	0	33.4736	0	0	17.1148	18.1336	102.974	73.2109	44.122	85.3578	32.0762	160.418	39.107
Glyma.04G051400	55.8141	-9.1333	1.82368	-5.00818	5.49462e-07	8.76175e-05	sk8h	down	NA	107	NA	NA	NA	NA	NA	NA	NA	NA	NA	NA	30.3685	31.1828	34.2444	45.0926	24.9375	109.888	36.7354	19.4549	88.6986	19.3225	30.614	12.8742	25.7061	73.3548	10.1129	20.7639	0	65.6056	0	205.244	42.6041	77.3901	0	74.2874	63.1131	25.6502	11.4262	16.3186	141.283	58.5203	11.4518	13.0791	159.945	126.906	104.206	103.322	70.6424	93.113	115.754	37.83	87.774	135.482	0	0	50.7162	77.3727	104.14	146.584	93.846	158.388	52.084	121.156	36.6117	128.709	0	25.6722	28.1071	67.0149	0	0	89.6257	78.6383	18.4388	37.1015
Glyma.17G244000	169.659	23.0346	3.10672	7.41442	1.22156e-13	6.23741e-10	wm8h	up	phospholipase A 2A	410	AT2G26560.1 | Symbols: PLP2, PLA IIA, PLA2A | phospholipase A 2A | chr2:11293912-11295708 REVERSE LENGTH=407	GO:0006629 GO:0008219 GO:0009626 GO:0016042 GO:0031408 GO:0046686 GO:0051607 GO:0071456	lipid metabolic process; cell death; plant-type hypersensitive response; lipid catabolic process; oxylipin biosynthetic process; response to cadmium ion; defense response to virus; cellular response to hypoxia;	GO:0004620 GO:0016298 GO:0047372	phospholipase activity; lipase activity; acylglycerol lipase activity;	GO:0005737 GO:0005777 GO:0009507 GO:0016020	cytoplasm; peroxisome; chloroplast; membrane	PF01734	Patatin;	AT2G26560|PLP2|PLA IIA|PLA2A|PLAII alpha|PHOSPHOLIPASE A 2A|PATATIN-LIKE PROTEIN 2|T9J22.23|T9J22_23	0	0	14.6762	0	0	0	0	10.2394	0	0	618.167	508.53	29.059	0	1175.63	809.793	5.28361	0.863231	0	0	0	0	167.382	10.0388	0	4.27503	882.675	1469.58	1.07032	6.02415	695.437	835.975	21.3259	0	25.0866	18.2333	3.71802	0	0	34.047	5.26644	30.506	285.906	252.417	424.414	29.1187	479.911	298.805	0	4.65847	64.5388	14.6223	0	0	0	18.0657	0	0	0	678.638	17.0716	10.3471	16.5949	638.748
Glyma.17G255000	101.885	23.0281	3.37088	6.83147	8.40462e-12	2.48919e-08	wm8h	up	SHI-related sequence 7	327	AT1G19790.1 | Symbols: SRS7 | SHI-related sequence 7 | chr1:6838400-6839831 REVERSE LENGTH=345	GO:0007275 GO:0009299 GO:0009734 GO:0009851 GO:0045893	multicellular organism development; mRNA transcription; auxin-activated signaling pathway; auxin biosynthetic process; positive regulation of transcription, DNA-templated;	GO:0003677 GO:0005515 GO:0046872	DNA binding; protein binding; metal ion binding;	GO:0005634	nucleus	PF05142	DUF702;	AT1G19790|SRS7|SHI-related sequence 7|F14P1.22|F14P1_22	0	0	0	0	0	0	6.67916	0	0	0	14.1295	0	0	0	0	0	7.04481	4.31616	0	0	5.01225	0	102.449	0	10.5189	11.4001	32.3743	0	0	0	22.9036	0	0	2.29349	17.3676	0	0.929505	4.52005	0	0	7.89966	0	0	0	14.2361	54.9096	0.867831	0	0	0	6.79356	0	0	0	0	0	0	0	407.541	0	55.4826	0	67.3016	1.00274
Glyma.17G061400	122.984	10.601	2.58526	4.10053	4.12198e-05	0.0103055	wm8h	up	Peroxidase superfamily protein	325	AT2G18980.1 | Symbols: | Peroxidase superfamily protein | chr2:8233419-8235294 REVERSE LENGTH=323	GO:0006979 GO:0042744 GO:0055114	response to oxidative stress; hydrogen peroxide catabolic process; oxidation-reduction process;	GO:0004601 GO:0020037 GO:0046872	peroxidase activity; heme binding; metal ion binding;	GO:0005576	extracellular region	PF00141	peroxidase;	AT2G18980|F19F24.18|F19F24_18	0	0	19.5682	0	0	0	0	19.4549	20.1987	3.36043	0	0	0	0	0	0	3.52241	0	0	0	0	0	0	0	0	0	0	6.34613	0	0	0	0	0	13.7609	17.3676	10.1296	0	0	0	5.67451	0	0	24.7785	26.9571	0.889758	0	0	3.75855	1.06643	0	6.79356	0	1.04605	0	0	28.5247	0	0	485.632	6.30314	0	0	0	6.01646
Glyma.20G091700	120.459	10.571	2.54603	4.15196	3.29645e-05	0.00893803	wm8h	up	NA	87	AT3G05858.1 | Symbols: | unknown protein; FUNCTIONS IN: molecular_function unknown; INVOLVED IN: biological_process unknown; LOCATED IN: cellular_component unknown; BEST Arabidopsis thaliana protein match is: unknown protein (TAIR:AT5G26620.1); Has 30201 Blast hits to 17322 proteins in 780 species: Archae - 12; Bacteria - 1396; Metazoa - 17338; Fungi - 3422; Plants - 5037; Viruses - 0; Other Eukaryotes - 2996 (source: NCBI BLink). | chr3:1749464-1749736 FORWARD LENGTH=90	GO:0008150	biological process;	GO:0003674	molecular function;	GO:0005634	nucleus	NA	NA	AT3G05858	0	0	0	2.09733	0.779298	21.7703	0	12.2873	0	6.72086	25.9042	0	0	0	17.6977	0	0	3.45293	0	0	3.3415	0	0	0	5.25942	4.27503	0	19.945	0	0	16.6572	0	0	0	0	0	0	0	0	0	0	0	63.8523	0	6.2283	0	13.8853	7.5171	0	0	0	0	0	0	0	0	0	0	473.431	8.40418	14.9376	0	26.7362	1.00274
Glyma.17G147400	116.647	10.5251	2.03288	5.17746	2.2493e-07	0.000196824	wm8h	up	expansin-like B1	249	AT4G17030.1 | Symbols: ATEXLB1, EXPR, AT-EXPR, ATEXPR1, ATHEXP BETA 3.1, EXLB1 | expansin-like B1 | chr4:9581817-9583181 REVERSE LENGTH=250	GO:0019953	sexual reproduction;	NA	NA	GO:0005576	extracellular region	PF03330 PF01357	DPBB_1; Pollen_allerg_1;	AT4G17030|ATEXLB1|EXPR|AT-EXPR|ATEXPR1|ATHEXP BETA 3.1|EXLB1|expansin-like B1|DL4545C|FCAALL.341	0	13.3641	0	0	0	0	0	0	21.9551	8.40107	441.548	165.219	52.5298	0	3348.65	628.109	12.3284	3.45293	0	0	0	0	0	0	2.62971	9.97506	168.537	232.994	0	0.860593	629.849	661.586	1.18477	7.64496	23.1568	54.6998	0	0	0	136.188	0	0	0	46.5623	86.3065	0	215.222	360.821	1.06643	6.98771	9.05808	0	0	0	110.026	0	0	0	122.018	344.572	0	28.972	0	199.546
Glyma.08G065700	90.5805	10.1597	2.44579	4.15395	3.26782e-05	0.00893803	wm8h	up	Concanavalin A-like lectin protein kinase family protein	285	AT5G10530.1 | Symbols: | Concanavalin A-like lectin protein kinase family protein | chr5:3324978-3326933 REVERSE LENGTH=651	GO:0002229 GO:0006468 GO:0006952 GO:0010726 GO:0010942 GO:0042742	defense response to oomycetes; protein phosphorylation; defense response; positive regulation of hydrogen peroxide metabolic process; positive regulation of cell death; defense response to bacterium;	GO:0004675 GO:0005515 GO:0005524 GO:0016301 GO:0030246	transmembrane receptor protein serine/threonine kinase activity; protein binding; ATP binding; kinase activity; carbohydrate binding;	GO:0005576 GO:0005886 GO:0016021	extracellular region; plasma membrane; integral component of membrane	PF03388	Lectin_leg-like;	AT5G10530|LecRK-IX.1|L-type lectin receptor kinase IX.1|F12B17.120|F12B17_120	0	0	0	0	6.23439	0	0	8.19155	0	0	9.41969	22.5298	0	0	40.4518	24.9167	0	21.5808	1.14727	0	0	0	0	17.066	0	0	19.0437	3.62636	0	0	0	0	16.5868	9.17395	20.2622	20.2592	5.57703	0	0	17.0235	0	0	43.8389	0	8.00782	0	10.414	29.1288	1.06643	1.16462	0	0	0	0	6.77083	15.2132	0	0	339.211	23.1115	0	2.06943	0	19.0521
Glyma.10G282100	88.9036	10.1328	2.74394	3.69278	0.000221815	0.0324727	wm8h	up	FAD/NAD(P)-binding oxidoreductase family protein	419	AT5G05320.1 | Symbols: | FAD/NAD(P)-binding oxidoreductase family protein | chr5:1575093-1576679 REVERSE LENGTH=406	GO:0055114	oxidation-reduction process;	GO:0004497 GO:0071949	monooxygenase activity; FAD binding;	GO:0009507	chloroplast	PF01494	FAD_binding_3;	AT5G05320|K18I23.12|K18I23_12	22.1924	22.2734	24.4603	6.292	0	0	6.67916	0	0	0	0	0	0	4.25245	0	0	0	0	0	66.2377	0	10.3187	0	0	0.876571	0	0	0	12.8439	3.44237	0	0	93.5972	12.2319	63.6813	26.3369	0	0	0	11.349	0.87774	30.506	0	0	1.77952	0	0	0	81.0489	16.3046	112.094	9.40004	14.6447	0	0	15.2132	0	0	351.412	4.20209	0	4.13886	40.5654	1.00274
Glyma.13G035100	80.7145	9.99337	2.20271	4.53684	5.71025e-06	0.0027482	wm8h	up	Calcium-binding EF-hand family protein	165	AT1G21550.1 | Symbols: | Calcium-binding EF-hand family protein | chr1:7553317-7553784 REVERSE LENGTH=155	GO:0071456	cellular response to hypoxia;	GO:0005509	calcium ion binding;	GO:0005634	nucleus	PF13499 PF13202	EF-hand_7; EF-hand_5;	AT1G21550|F24J8.15|F24J8_15	65.409	57.9109	41.5825	38.8006	10.1309	33.1737	21.1507	4.09577	18.4423	0.840107	73.0026	55.7881	0	0	87.2242	102.781	19.3732	0.863231	0	0	0	0.85989	0	44.1709	3.50628	0	35.2308	96.0985	84.5555	0	67.6698	103.543	93.5972	13.7609	46.3137	48.622	0	0	0	11.349	0	5.38341	32.4027	0	32.0313	0	41.6559	165.376	162.098	32.6093	602.362	22.9779	11.5065	0	0	0	0	0	236.715	86.1429	0	4.13886	0	136.373
Glyma.13G120750	66.7707	9.71966	2.73589	3.55265	0.000381378	0.0456019	wm8h	up	NA	66	NA	NA	NA	NA	NA	NA	NA	NA	NA	NA	0	0	0	0	4.67579	0	13.3583	16.3831	0	3.36043	0	0	16.7648	0	0	0	12.3284	10.3588	0	0	0	0	0	6.0233	11.3954	0	0	27.1977	0	3.44237	0	0	0	0	0	0	7.43604	0	0	7.56601	0	0	0	0	0	0	0	0	0	0	27.1743	0	1.04605	0	0	0	0	0	258.679	8.40418	0	0	0	4.01098
Glyma.11G148700	62.7203	9.62936	2.72208	3.5375	0.000403934	0.046718	wm8h	up	FASCICLIN-like arabinogalactan-protein 12	295	AT5G60490.1 | Symbols: FLA12 | FASCICLIN-like arabinogalactan-protein 12 | chr5:24325916-24326665 REVERSE LENGTH=249	GO:0009834	plant-type secondary cell wall biogenesis;	NA	NA	GO:0005576 GO:0005886 GO:0031225	extracellular region; plasma membrane; anchored component of membrane	PF02469	Fasciclin;	AT5G60490|FLA12|AtFLA12|FASCICLIN-like arabinogalactan-protein 12|MUF9.12|MUF9_12	0	0	0	2.09733	0	11.4035	0	0	0	10.9214	18.8394	0	0	44.6508	0	55.0244	40.5077	24.1705	0	0	0.835375	6.87912	442.985	28.1088	12.272	21.3751	235.189	10.8791	0	43.0297	0	23.9784	0	0	34.7353	6.07776	7.43604	0	0	0	0	0	0	0	35.5903	0	0	20.672	0	13.9754	0	37.6001	8.36839	73.548	0	7.60659	0	0	240.376	10.5052	0	7.243	61.77	9.02469
Glyma.13G231200	62.0074	9.61287	2.48695	3.86532	0.000110942	0.0202441	wm8h	up	NA	550	AT4G18540.1 | Symbols: | unknown protein; Has 209 Blast hits to 205 proteins in 54 species: Archae - 0; Bacteria - 17; Metazoa - 2; Fungi - 150; Plants - 40; Viruses - 0; Other Eukaryotes - 0 (source: NCBI BLink). | chr4:10221203-10223028 REVERSE LENGTH=520	GO:0008150	biological process;	NA	NA	GO:0005634 GO:0005886 GO:0016021	nucleus; plasma membrane; integral component of membrane	NA	NA	AT4G18540|F28J12.200|F28J12_200	0	0	0	0	0	0	12.2451	0	0	6.72086	127.166	163.073	26.8237	13.8205	279.37	309.383	0	0	0	0	5.01225	0	0	0	0	0	0	78.8733	0	13.7695	57.259	45.777	0	0	0	0	0	0	0	0	0	0	0	7.35194	12.4566	0	0	56.3783	0	0	1.13226	10.4445	0	0	0	3.80329	0	0	212.312	35.7178	0	0	0	12.0329
Glyma.10G253800	54.8722	9.43654	2.48777	3.79318	0.00014873	0.0249026	wm8h	up	cysteine-rich RLK (RECEPTOR-like protein kinase) 29	672	AT4G21410.1 | Symbols: CRK29 | cysteine-rich RLK (RECEPTOR-like protein kinase) 29 | chr4:11402463-11405025 REVERSE LENGTH=679	GO:0006468 GO:0009737	protein phosphorylation; response to abscisic acid;	GO:0004674 GO:0005524 GO:0016301	protein serine/threonine kinase activity; ATP binding; kinase activity;	GO:0005773 GO:0005886 GO:0016021	vacuole; plasma membrane; integral component of membrane	PF01657 PF07714	Stress-antifung; Pkinase_Tyr;	AT4G21410|CRK29|cysteine-rich RLK (RECEPTOR-like protein kinase) 29|F18E5.30	0	0	0	2.09733	0	1.03668	0	14.3352	0	15.962	0	1.07285	0	0	60.6777	42.5661	0	0.863231	0	0	0	0	0	0	0	5.70004	0	4.53295	0	3.44237	33.3143	0	4.7391	0	0	0	0	7.23208	0	0	0.87774	0	32.4026	0	3.55903	0	0	0	0	0	0	12.5334	0	0	0	0	0	0	173.266	46.223	0	0	0	9.02469
Glyma.15G180000	172.273	8.67864	1.77914	4.878	1.07166e-06	0.000750204	wm8h	up	Integrase-type DNA-binding superfamily protein	214	AT1G19210.1 | Symbols: | Integrase-type DNA-binding superfamily protein | chr1:6626973-6627530 REVERSE LENGTH=185	GO:0006355 GO:0009873	regulation of transcription, DNA-templated; ethylene-activated signaling pathway;	GO:0003700 GO:0044212	DNA-binding transcription factor activity; transcription regulatory region DNA binding;	GO:0005634	nucleus	PF00847	AP2;	AT1G19210|ERF017|ERF17|T29M8.8|T29M8_8	214.916	50.1152	169.999	61.8713	35.8477	77.7509	72.3576	12.2873	118.558	18.4824	58.8731	31.1126	0	0	0	6.22918	0	14.6749	66.5418	37.317	81.8668	34.3956	0	0	42.952	14.2501	27.6133	17.2252	109.173	0.860593	16.6572	6.53957	124.401	64.2177	231.569	80.0238	31.6032	67.8007	51.2185	34.047	35.1096	63.7037	43.8389	0	9.78734	34.9425	8.67831	50.7405	145.035	100.157	267.213	149.356	42.888	0	52.4739	36.1313	0	1.63451	614.972	72.4861	0	7.243	0	4.01098
Glyma.13G310800	62.3976	8.18742	2.23217	3.66791	0.000244538	0.0341131	wm8h	up	NA	160	AT2G27180.1 | Symbols: | unknown protein; BEST Arabidopsis thaliana protein match is: unknown protein (TAIR:AT3G11690.1); Has 99 Blast hits to 99 proteins in 14 species: Archae - 0; Bacteria - 0; Metazoa - 0; Fungi - 0; Plants - 99; Viruses - 0; Other Eukaryotes - 0 (source: NCBI BLink). | chr2:11620473-11620970 FORWARD LENGTH=165	GO:0008150	biological process;	GO:0003674	molecular function;	NA	NA	NA	NA	AT2G27180|T22O13.5|T22O13_5	0	34.5238	14.6762	52.4333	67.0196	20.7336	45.6409	26.6225	72.8909	28.5636	28.2591	33.2583	53.6474	0	51.8289	79.9412	43.1495	6.04262	0	35.4512	10.0245	31.8159	0	32.1243	15.7783	1.42501	18.0915	30.8241	2.14065	17.2119	29.1501	40.3273	16.5868	15.2899	0	49.635	5.57703	0.90401	0	28.3725	0.877741	28.7115	30.4966	29.4078	12.4566	0	10.414	30.0684	10.6643	1.16462	15.8516	0	4.1842	0	16.9271	4.75412	0	0.817255	202.55	46.223	0	6.20829	0	42.1152
Glyma.08G150500	145.778	6.57437	1.10068	5.97301	2.32913e-09	4.21348e-06	wm8h	up	beta glucosidase 17	520	AT2G44480.1 | Symbols: BGLU17 | beta glucosidase 17 | chr2:18359780-18363001 FORWARD LENGTH=517	GO:0005975 GO:0009651 GO:0019762	carbohydrate metabolic process; response to salt stress; glucosinolate catabolic process;	GO:0008422 GO:0102483	beta-glucosidase activity; scopolin beta-glucosidase activity;	GO:0005576 GO:0005634 GO:0009507	extracellular region; nucleus; chloroplast	PF00232	Glyco_hydro_1;	AT2G44480|BGLU17|beta glucosidase 17|F4I1.29	0	0	0	4.19466	0	0	0	0	0	8.40107	439.193	217.788	2.23531	10.6311	2438.48	2705.54	0	6.90585	26.3873	0	0	5.15934	0	37.1437	0	17.8126	868.392	1060.71	0	37.0055	584.042	3546.62	4.7391	0	46.3137	34.4406	7.43604	0	0	119.165	7.02192	8.97235	260.174	151.94	142.361	51.5818	407.013	759.228	13.8636	4.65847	44.1582	19.8445	0	0	0	33.2788	3.62672	2.45177	327.009	250.024	14.9376	0	41.4873	571.564
Glyma.11G223300	85.7873	6.57013	1.73843	3.77936	0.000157233	0.0256528	wm8h	up	uclacyanin 2	139	NA	NA	NA	NA	NA	NA	NA	PF02298	Cu_bind_like;	AT2G44790	0	0	0	22.022	0	0	0	0	0	0	54.1632	8.58278	51.4121	0	578.966	279.275	0	2.58969	0	0	0	8.5989	0	0	0	0	0	7.25272	0	0	40.6019	94.8237	0	0	0	10.1296	0	0	0	0	0	0	0	0	44.4879	0	28.6384	23.491	6.39859	6.98771	13.5871	31.3335	6.27629	0	45.7031	0	3.62672	0	190.348	149.174	0	0	0	100.274
Glyma.09G006200	93.072	6.21093	1.71894	3.61324	0.000302398	0.0389395	wm8h	up	Stigma-specific Stig1 family protein	132	AT1G11925.1 | Symbols: | Stigma-specific Stig1 family protein | chr1:4026195-4026617 REVERSE LENGTH=140	GO:0008150	biological process;	GO:0003674	molecular function;	GO:0005576 GO:0016021	extracellular region; integral component of membrane	PF04885	Stig1;	AT1G11925	0	0	19.5683	0	0	0	17.8111	6.14366	33.3717	14.2818	11.7746	138.397	0	0	48.0365	45.6807	5.28361	7.76908	0	0	15.0368	0	0	0	0	19.2376	92.3619	70.714	0	10.3271	8.32859	75.205	0	0	0	0	0	7.23208	0	12.2948	0	0	30.4966	0	3.55903	0	46.8629	26.3099	0	0	0	27.1557	6.27629	0	0	23.7706	0	4.90353	224.513	142.871	0	11.3819	0	8.02195
Glyma.17G031300	170.894	6.15771	1.40357	4.38719	1.14824e-05	0.00446563	wm8h	up	NA	86	NA	NA	NA	NA	NA	NA	NA	NA	NA	NA	30.3685	31.1828	34.2444	23.0707	29.6133	13.4768	42.3013	18.431	33.3717	20.1626	54.1632	50.4239	0	0	75.8471	7.26738	21.1344	25.8969	0	42.9146	0	43.8544	0	72.2797	15.7783	9.26256	72.366	34.4504	89.9071	10.3271	66.6287	15.259	11.8477	42.8118	54.0326	13.1685	58.5588	61.4727	77.8521	8.51176	0	0	12.3893	0	0	0	20.828	0.939638	22.3951	41.9262	20.3807	33.4224	27.1973	34.9353	154.883	44.6887	4.5334	4.90353	617.412	56.7282	0	4.13886	0	20.0549
Glyma.14G088200	116.668	6.02786	1.68192	3.58391	0.000338491	0.0421766	wm8h	up	LOB domain-containing protein 39	172	AT4G37540.1 | Symbols: LBD39 | LOB domain-containing protein 39 | chr4:17639649-17640509 REVERSE LENGTH=240	GO:0010468	regulation of gene expression;	NA	NA	GO:0005575	cellular component	PF03195	LOB;	AT4G37540|LBD39|LOB domain-containing protein 39|F19F18.30|F19F18_30	153.011	40.0922	7.3381	45.0926	3.89649	23.8436	0	74.7479	13.1731	5.88075	11.7746	36.4768	0	34.0196	10.1129	6.22918	29.0598	24.1705	204.214	9.32925	16.7075	18.9176	176.04	20.0777	31.5565	25.6502	17.1393	17.2252	47.0942	30.1208	18.7393	0	63.9778	50.4567	23.1568	99.27	68.7834	65.9927	32.7798	35.9385	19.3103	60.1147	0	0	19.5747	36.6064	0	20.672	26.6608	72.2063	15.8516	37.6001	28.2433	106.645	129.492	79.8692	5.44008	1.63451	434.385	25.2126	0	14.486	24.8924	20.0549
Glyma.05G033600	172.142	5.94181	1.21999	4.87037	1.11389e-06	0.00076584	wm8h	up	NA	81	AT1G19020.1 | Symbols: | unknown protein; BEST Arabidopsis thaliana protein match is: unknown protein (TAIR:AT3G48180.1); Has 88 Blast hits to 88 proteins in 15 species: Archae - 0; Bacteria - 0; Metazoa - 0; Fungi - 0; Plants - 88; Viruses - 0; Other Eukaryotes - 0 (source: NCBI BLink). | chr1:6568142-6568402 FORWARD LENGTH=86	GO:0006979 GO:0071456	response to oxidative stress; cellular response to hypoxia;	GO:0016740	transferase activity;	GO:0005575	cellular component	NA	NA	AT1G19020|F14D16.17|F14D16_17	190.387	46.7742	123.525	118.499	14.8067	13.4768	0	50.1732	0	10.0813	327.334	195.258	0	25.5147	1101.05	819.137	12.3284	36.2557	0	139.939	0	12.0385	0	114.443	22.7908	12.1126	615.111	584.751	104.892	18.0725	426.84	468.669	158.76	4.58698	434.191	196.514	3.71802	18.0802	65.5596	44.4503	21.0658	5.38341	143.906	45.337	204.644	33.2786	156.21	335.451	99.1782	46.5847	463.094	73.1114	1.04605	0	40.625	36.1313	3.62672	7.3553	551.522	126.063	14.9376	14.486	0	446.221
Glyma.14G158600	117.911	5.88291	1.33421	4.40928	1.03714e-05	0.00429377	wm8h	up	wall associated kinase 3	746	AT1G21230.1 | Symbols: WAK5 | wall associated kinase 5 | chr1:7429980-7432346 FORWARD LENGTH=733	GO:0006468 GO:0007166	protein phosphorylation; cell surface receptor signaling pathway;	GO:0004674 GO:0005509 GO:0005524 GO:0016301 GO:0030247	protein serine/threonine kinase activity; calcium ion binding; ATP binding; kinase activity; polysaccharide binding;	GO:0005576 GO:0005886 GO:0016021	extracellular region; plasma membrane; integral component of membrane	PF07645 PF13947 PF00069	EGF_CA; GUB_WAK_bind; Pkinase;	AT1G21230|WAK5|wall associated kinase 5|F16F4.9|F16F4_9	0	13.3641	0	0	0	11.4035	0	0	0	0.840107	101.262	76.1722	0	0	508.176	236.709	0	0	0	0	0	0	0	0	0	2.85002	24.7568	86.1261	0	0	72.8751	188.558	5.92387	0	91.6625	2.02592	0	0	0	0	0	0	37.1677	14.7039	40.0391	0	0	65.7747	12.7972	6.98771	57.7453	4.17779	0	0	0	0	5.44008	2.45176	366.055	97.6986	0	0	0	67.1838
Glyma.13G112400	87.472	5.87608	1.55781	3.77202	0.000161933	0.0260868	wm8h	up	Integrase-type DNA-binding superfamily protein	200	AT1G19210.1 | Symbols: | Integrase-type DNA-binding superfamily protein | chr1:6626973-6627530 REVERSE LENGTH=185	GO:0006355 GO:0009873	regulation of transcription, DNA-templated; ethylene-activated signaling pathway;	GO:0003700 GO:0044212	DNA-binding transcription factor activity; transcription regulatory region DNA binding;	GO:0005634	nucleus	PF00847	AP2;	AT1G19210|ERF017|ERF17|T29M8.8|T29M8_8	113.298	69.0476	193.237	46.1413	31.9512	43.5405	0	77.8197	68.4999	16.8021	47.0985	0	38.0003	0	0	19.7257	0	10.3588	9.17818	123.146	54.2994	58.4725	0	0	33.3097	6.41254	0	9.0659	64.2194	13.7695	27.0679	0	139.803	47.3988	249.901	56.7257	13.0131	7.23208	0	8.51176	24.5767	55.6285	0	0	2.66927	0	0	13.1549	102.377	74.5355	158.517	77.2892	58.5787	0	30.4687	34.2296	0.90668	4.90353	268.44	75.6376	8.53578	1.03472	24.8924	9.02469
Glyma.08G364700	324.651	5.84652	0.827313	7.06688	1.58451e-12	6.1007e-09	wm8h	up	Regulator of Vps4 activity in the MVB pathway protein	411	AT1G13340.1 | Symbols: | Regulator of Vps4 activity in the MVB pathway protein | chr1:4569622-4571043 REVERSE LENGTH=409	GO:0006979 GO:0008104 GO:0015031	response to oxidative stress; protein localization; protein transport;	NA	NA	NA	NA	PF03398	Ist1;	AT1G13340|ISTL6|IST1-LIKE 6|T6J4.22|T6J4_22	852.654	809.639	1042.01	1045.52	75.5919	70.4942	183.677	291.824	6.14743	22.6829	1158.62	1080.36	0	61.6606	5397.79	2436.65	16.7314	34.5293	51.6273	949.718	10.0245	164.239	152.952	255.99	35.0628	22.0876	1304.49	1977.27	459.168	13.7695	1450.22	1434.34	947.82	705.63	1674.05	1987.43	50.1933	65.0887	276.58	699.856	48.2757	26.917	372.63	493.806	363.911	99.8357	1595.07	1240.32	660.122	854.829	2044.86	1901.94	108.789	200.418	238.672	256.722	9.0668	13.0761	416.082	860.378	48.0138	25.8679	24.8924	1226.36
Glyma.12G053800	721.365	5.84364	1.34826	4.3342	1.46292e-05	0.00537826	wm8h	up	beta glucosidase 15	515	AT2G44450.1 | Symbols: BGLU15 | beta glucosidase 15 | chr2:18340966-18343744 FORWARD LENGTH=506	GO:0005975 GO:0009651 GO:0019762	carbohydrate metabolic process; response to salt stress; glucosinolate catabolic process;	GO:0008422 GO:0102483	beta-glucosidase activity; scopolin beta-glucosidase activity;	GO:0005576 GO:0005618 GO:0005794 GO:0009505 GO:0009506 GO:0048046	extracellular region; cell wall; Golgi apparatus; plant-type cell wall; plasmodesma; apoplast	PF00232	Glyco_hydro_1;	AT2G44450|BGLU15|beta glucosidase 15|F4I1.26	0	73.5023	75.827	39.8493	3.89649	0	27.8298	22.5268	0	0	0	0	0	0	0	10.382	0	0	0	0	0	0	170.268	24.0932	9.64228	9.97506	0	16.3186	44.9535	0	4.16429	10.8993	55.6844	18.3479	69.4706	30.3888	25.0966	23.5042	127.022	512.597	83.3854	0	208.711	4.9013	1.77951	0	24.2993	75.171	34.1258	4.65847	86.0518	31.3335	39.7499	25.7418	0	123.607	37.1739	12.2588	2762.49	73.5366	0	0	195.451	29.0796
Glyma.10G215700	143.341	5.8352	1.63756	3.56336	0.000366142	0.0443308	wm8h	up	O-methyltransferase 1	370	AT5G54160.1 | Symbols: ATOMT1, OMT1 | O-methyltransferase 1 | chr5:21982075-21984167 FORWARD LENGTH=363	GO:0008152 GO:0009809 GO:0019438 GO:0030187 GO:0032259 GO:0051555	metabolic process; lignin biosynthetic process; aromatic compound biosynthetic process; melatonin biosynthetic process; methylation; flavonol biosynthetic process;	GO:0008171 GO:0008757 GO:0017096 GO:0030744 GO:0030755 GO:0033799 GO:0046983 GO:0047763 GO:0102822	O-methyltransferase activity; S-adenosylmethionine-dependent methyltransferase activity; acetylserotonin O-methyltransferase activity; luteolin O-methyltransferase activity; quercetin 3-O-methyltransferase activity; myricetin 3'-O-methyltransferase activity; protein dimerization activity; caffeate O-methyltransferase activity; quercetin 3'-O-methyltransferase activity;	GO:0005634 GO:0005737 GO:0005829 GO:0005886 GO:0009506 GO:0009536	nucleus; cytoplasm; cytosol; plasma membrane; plasmodesma; plastid	PF08100 PF00891	Dimerisation; Methyltransf_2;	AT5G54160|ATOMT1|OMT1|COMT1|AtCOMT|OMT3|O-methyltransferase 1|caffeate O-methyltransferase 1|O-methyltransferase 3|K18G13.3|K18G13_3|O-METHYLTRANSFERASE 1	0	0	0	0	6.23439	0	0	0	0	6.72086	183.684	11.8013	0	0	1487.87	267.855	0	4.31616	0	0	0	0	0	18.0699	0	0	53.3223	154.12	0	0	314.404	104.633	0	30.5798	7.71895	17.2203	18.5901	0	0	48.2333	6.14418	0.897235	59.0872	31.8584	45.3776	29.9507	433.916	249.944	0	6.98771	29.4388	0	0	0	0	0	0	9.80706	207.431	356.127	0	8.27772	47.0189	186.51
Glyma.08G341400	1896.78	5.58092	1.20969	4.61352	3.95909e-06	0.00207478	wm8h	up	Kunitz family trypsin and protease inhibitor protein	208	AT1G17860.1 | Symbols: | Kunitz family trypsin and protease inhibitor protein | chr1:6149343-6149933 FORWARD LENGTH=196	GO:0006952 GO:0009625 GO:0010466	defense response; response to insect; negative regulation of peptidase activity;	GO:0004867 GO:0004869 GO:0030414	serine-type endopeptidase inhibitor activity; cysteine-type endopeptidase inhibitor activity; peptidase inhibitor activity;	GO:0005576 GO:0005618 GO:0005783 GO:0048046 GO:0099503	extracellular region; cell wall; endoplasmic reticulum; apoplast; secretory vesicle	PF00197	Kunitz_legume;	AT1G17860|AtKTI5|ARABIDOPSIS THALIANA KUNITZ TRYPSIN INHIBITOR 5|F2H15.9|F2H15_9	18.6883	22.2734	48.9206	0	29.6133	13.4768	97.961	12.2873	29.8589	36.1246	129.521	80.4636	172.119	114.816	1462.59	3338.84	95.1049	78.5541	0	0	39.2626	18.9176	40.4025	50.1942	12.272	74.1005	382.778	393.46	17.1252	528.404	299.829	2152.61	61.6083	69.5692	121.573	42.5443	38.1097	15.3682	59.4134	366.951	50.9089	0	238.255	223.009	160.156	96.5078	671.701	617.342	24.5279	25.6216	76.9937	58.4891	142.263	0	413.867	93.1807	133.282	22.0659	7081.94	349.824	115.233	62.0829	202.827	424.161
Glyma.19G188100	387.217	5.37546	1.04053	5.16609	2.39046e-07	0.000204528	wm8h	up	2-oxoglutarate (2OG) and Fe(II)-dependent oxygenase superfamily protein	376	AT2G36690.1 | Symbols: | 2-oxoglutarate (2OG) and Fe(II)-dependent oxygenase superfamily protein | chr2:15379930-15381987 FORWARD LENGTH=366	GO:0009685 GO:0009686 GO:0009737 GO:0055114	gibberellin metabolic process; gibberellin biosynthetic process; response to abscisic acid; oxidation-reduction process;	GO:0016706 GO:0051213	2-oxoglutarate-dependent dioxygenase activity; dioxygenase activity;	GO:0005634 GO:0005737	nucleus; cytoplasm	PF14226 PF03171	DIOX_N; 2OG-FeII_Oxy;	AT2G36690|GIM2|GAS2|Germination Insensitive to ABA Mutant 2|Gain-of-function in ABA-modulated Seed germination 2|F13K3.9|F13K3_9	0	20.0461	0	44.044	27.2754	0	22.2639	121.849	20.1987	43.6856	1123.3	991.312	1.11766	114.816	6890.71	2429.38	16.7314	29.3499	0	0	0.835375	4.29945	144.295	147.571	10.5189	10.6876	1252.12	1873.92	6.42194	63.6839	4430.81	3515.02	0	12.2319	30.8758	2.02592	31.6032	23.5042	0	71.8771	27.2099	0	240.161	405.582	2252.87	16.6393	1272.24	1939.41	6.39859	0	160.781	10.4445	4.1842	18.387	0	76.0659	30.8271	5.72079	412.421	1099.9	29.8752	53.8052	25.8143	2888.9
Glyma.10G170900	101.047	5.34087	1.33132	4.01172	6.02768e-05	0.0134929	wm8h	up	Tyrosine phosphatase family protein	198	AT3G02800.1 | Symbols: | Tyrosine phosphatase family protein | chr3:606638-607704 REVERSE LENGTH=203	NA	NA	GO:0004725 GO:0005515 GO:0016791	protein tyrosine phosphatase activity; protein binding; phosphatase activity;	GO:0005634 GO:0005737	nucleus; cytoplasm	PF13350	Y_phosphatase3;	AT3G02800	0	6.68203	31.7984	17.8273	6.23439	17.6235	51.2069	32.7662	7.02563	15.962	208.411	78.3179	0	0	513.232	192.066	0.880601	3.45293	123.905	29.8536	0	27.5165	0	42.1631	5.25942	9.97506	155.206	242.966	38.5316	7.74534	135.34	248.504	34.3585	4.58698	137.011	70.9071	12.0836	3.61604	0	47.2876	3.51096	0	80.0536	95.5753	97.8734	0	130.175	40.4044	45.8566	4.65847	89.4486	71.0225	26.1512	0	23.6979	32.328	8.16012	1.63451	214.752	179.639	0	6.20829	0	136.373
Glyma.13G352800	171.934	5.01103	1.18619	4.22448	2.39492e-05	0.0073182	wm8h	up	Leucine-rich repeat protein kinase family protein	900	AT1G51800.1 | Symbols: | Leucine-rich repeat protein kinase family protein | chr1:19214203-19217833 FORWARD LENGTH=894	GO:0002229 GO:0002237 GO:0002238 GO:0002239 GO:0006468 GO:0009620 GO:0009738 GO:0009788 GO:0010200 GO:0050832 GO:1900150 GO:1900426 GO:1902289 GO:2000071	defense response to oomycetes; response to molecule of bacterial origin; response to molecule of fungal origin; response to oomycetes; protein phosphorylation; response to fungus; abscisic acid-activated signaling pathway; negative regulation of abscisic acid-activated signaling pathway; response to chitin; defense response to fungus; regulation of defense response to fungus; positive regulation of defense response to bacterium; negative regulation of defense response to oomycetes; regulation of defense response by callose deposition;	GO:0004674 GO:0005515 GO:0005524 GO:0016301 GO:0042802 GO:0042803	protein serine/threonine kinase activity; protein binding; ATP binding; kinase activity; identical protein binding; protein homodimerization activity;	GO:0005576 GO:0005886 GO:0016021 GO:0090406	extracellular region; plasma membrane; integral component of membrane; pollen tube	PF07714 PF12819	Pkinase_Tyr; Malectin_like;	AT1G51800|IOS1|IMPAIRED OOMYCETE SUSCEPTIBILITY 1|F19C24.3|F19C24_3	26.8644	45.6605	79.496	32.5087	57.6681	89.1544	42.3013	34.8141	55.3269	62.1679	51.8083	94.4106	74.8829	75.4811	284.427	267.855	19.3732	23.3072	59.6582	59.7072	6.683	67.0714	0	59.2292	34.1863	17.1001	103.788	151.4	7.49226	29.2602	128.052	204.906	4.7391	0	17.3676	12.1555	0	0	0	24.5895	22.8212	0	22.8725	36.7597	35.5903	0	262.085	79.8692	1.06643	9.31694	100.771	0	20.921	0	0	17.1148	10.8802	9.80706	558.843	108.204	8.53578	10.3471	106.023	64.1756
Glyma.19G011700	1772.63	4.9392	0.827669	5.96761	2.40758e-09	4.21348e-06	wm8h	up	Peroxidase superfamily protein	644	AT3G01420.1 | Symbols: ALPHA-DOX1, DOX1, DIOX1, PADOX-1 | Peroxidase superfamily protein | chr3:159689-162726 REVERSE LENGTH=639	GO:0001561 GO:0006629 GO:0006979 GO:0008219 GO:0009626 GO:0009627 GO:0009737 GO:0009751 GO:0031408 GO:0034614 GO:0042742 GO:0050832 GO:0071446 GO:0071732 GO:1902609	fatty acid alpha-oxidation; lipid metabolic process; response to oxidative stress; cell death; plant-type hypersensitive response; systemic acquired resistance; response to abscisic acid; response to salicylic acid; oxylipin biosynthetic process; cellular response to reactive oxygen species; defense response to bacterium; defense response to fungus; cellular response to salicylic acid stimulus; cellular response to nitric oxide; (R)-2-hydroxy-alpha-linolenic acid biosynthetic process;	GO:0004601 GO:0016702 GO:0020037 GO:0046872	peroxidase activity; oxidoreductase activity, acting on single donors with incorporation of molecular oxygen, incorporation of two atoms of oxygen; heme binding; metal ion binding;	GO:0005576 GO:0012511	extracellular region; monolayer-surrounded lipid storage body	PF03098	An_peroxidase;	AT3G01420|ALPHA-DOX1|DOX1|DIOX1|PADOX-1|alpha-dioxygenase 1|plant alpha dioxygenase 1|T13O15.6|T13O15_6	117.97	121.39	588.271	590.399	267.299	4.14672	856.046	447.463	53.5704	75.6096	2573.93	1769.13	216.825	89.3015	19313.2	11439.9	17.612	44.888	151.44	382.499	5.01225	62.7719	727.246	481.864	129.732	106.876	2332.85	5250.06	146.634	61.9627	3974.82	7854.02	669.398	330.262	839.436	1929.69	461.964	71.4168	729.351	11882.4	38.6206	33.1977	792.912	629.817	973.395	53.2457	1584.66	2200.63	217.552	245.734	1260.21	955.67	303.354	52.403	1556.44	1545.09	191.309	32.6902	4459.77	2406.75	10.6697	27.9373	144.745	3473.5
Glyma.08G050400	554.202	4.91332	0.610518	8.04779	8.43045e-16	8.11473e-12	wm8h	up	ethylene-forming enzyme	311	AT1G05010.1 | Symbols: EFE, ACO4, EAT1 | ethylene-forming enzyme | chr1:1431419-1432695 REVERSE LENGTH=323	GO:0006952 GO:0009620 GO:0009693 GO:0009835 GO:0055114 GO:0071398	defense response; response to fungus; ethylene biosynthetic process; fruit ripening; oxidation-reduction process; cellular response to fatty acid;	GO:0009815 GO:0031418 GO:0046872 GO:0051213	1-aminocyclopropane-1-carboxylate oxidase activity; L-ascorbic acid binding; metal ion binding; dioxygenase activity;	GO:0005576 GO:0005737 GO:0005829	extracellular region; cytoplasm; cytosol	PF14226 PF03171	DIOX_N; 2OG-FeII_Oxy;	AT1G05010|EFE|ACO4|EAT1|ethylene-forming enzyme|ethylene forming enzyme|T7A14.12|T7A14_12|ETHYLENE-FORMING ENZYME|1-AMINOCYCLOPROPANE-1-CARBOXYLATE OXIDASE	25.6964	104.685	119.856	249.583	38.1856	20.7336	93.5082	298.992	18.4423	48.7262	1444.75	1160.82	35.765	36.1459	3251.31	2668.17	36.9853	75.1011	0	289.207	16.7075	93.728	0	499.934	49.088	144.638	4869.47	5969.9	337.152	36.1449	1331.53	2646.34	316.335	152.899	405.245	700.968	31.6032	59.6646	115.754	594.877	143.949	26.0198	1275.14	1629.68	526.737	36.6064	1234.92	2835.83	218.619	260.874	338.546	403.157	51.2564	56.9997	0.846354	264.329	43.5206	27.7867	909.036	1236.47	34.1431	12.4166	74.6771	1619.43
Glyma.08G341300	3262.76	4.90365	1.11465	4.39927	1.08615e-05	0.004329	wm8h	up	Kunitz family trypsin and protease inhibitor protein	204	AT1G17860.1 | Symbols: | Kunitz family trypsin and protease inhibitor protein | chr1:6149343-6149933 FORWARD LENGTH=196	GO:0006952 GO:0009625 GO:0010466	defense response; response to insect; negative regulation of peptidase activity;	GO:0004867 GO:0004869 GO:0030414	serine-type endopeptidase inhibitor activity; cysteine-type endopeptidase inhibitor activity; peptidase inhibitor activity;	GO:0005576 GO:0005618 GO:0005783 GO:0048046 GO:0099503	extracellular region; cell wall; endoplasmic reticulum; apoplast; secretory vesicle	PF00197	Kunitz_legume;	AT1G17860|AtKTI5|ARABIDOPSIS THALIANA KUNITZ TRYPSIN INHIBITOR 5|F2H15.9|F2H15_9	32.7045	46.7742	12.2302	73.4066	67.0197	39.3938	374.033	125.945	0	176.422	710.009	319.709	993.595	592.154	3348.65	6299.78	60.7615	101.861	0	111.951	80.196	54.173	158.724	226.878	96.4228	142.501	1593	696.261	29.969	514.635	921.35	3723.19	75.8256	36.6958	138.941	107.374	171.029	47.9125	127.022	1253.12	108.84	37.6838	1291.34	684.956	752.735	249.589	1875.38	1401	55.4545	31.4447	304.578	172.334	163.184	70.79	969.921	277.641	342.725	79.2738	11965.1	663.93	339.297	235.915	566.993	942.579
Glyma.02G006200	178.39	4.90348	0.941099	5.21038	1.88455e-07	0.000176973	wm8h	up	ethylene response factor 1	204	AT3G23240.1 | Symbols: ERF1, ATERF1 | ethylene response factor 1 | chr3:8295705-8296361 FORWARD LENGTH=218	GO:0006355 GO:0006952 GO:0009867 GO:0009873	regulation of transcription, DNA-templated; defense response; jasmonic acid mediated signaling pathway; ethylene-activated signaling pathway;	GO:0003677 GO:0003700 GO:0044212	DNA binding; DNA-binding transcription factor activity; transcription regulatory region DNA binding;	GO:0005622 GO:0005634	intracellular; nucleus	PF00847	AP2;	AT3G23240|ERF1|ERF1B|AtERF#092|ethylene response factor 1|K14B15.4	0	0	0	4.19466	28.0547	0	51.2069	194.549	45.6666	5.04064	920.775	659.802	33.5297	0	1948.01	1171.09	0	76.8276	0	14.9268	0	227.011	455.971	477.849	122.72	15.6751	837.922	1688.98	0	4.30297	585.083	1095.38	0	0	30.8758	6.07776	61.3474	6.32807	106.534	109.707	7.02192	0	191.557	323.486	598.807	0	623.971	939.638	0	1.16462	22.6452	29.2446	48.1182	0	0	102.689	9.97348	13.0761	244.036	446.472	0	0	0	713.953
Glyma.03G029400	202.769	4.89164	1.23074	3.97454	7.05144e-05	0.0149173	wm8h	up	Plant invertase/pectin methylesterase inhibitor superfamily	515	AT2G45220.1 | Symbols: | Plant invertase/pectin methylesterase inhibitor superfamily | chr2:18644281-18646394 REVERSE LENGTH=511	GO:0009617 GO:0009620 GO:0042545 GO:0045490 GO:0050829	response to bacterium; response to fungus; cell wall modification; pectin catabolic process; defense response to Gram-negative bacterium;	GO:0030599 GO:0045330 GO:0046910	pectinesterase activity; aspartyl esterase activity; pectinesterase inhibitor activity;	GO:0005576 GO:0005618	extracellular region; cell wall	PF04043 PF01095	PMEI; Pectinesterase;	AT2G45220|PME17|AtPME17|pectin methylesterase 17|F4L23.27	0	11.1367	24.4603	24.1193	11.6895	0	66.7916	0	0	8.40107	115.391	107.285	0	57.4081	1386.74	342.605	7.04481	3.45293	0	0	45.1103	0	0	0	0	4.27503	0	145.961	0	94.6652	193.64	102.453	36.728	6.11597	44.384	8.10367	45.5458	0	0	90.7921	29.8432	0	47.6509	14.7039	16.9054	22.463	88.5188	81.7485	44.7902	0	140.4	0	31.3815	0	71.0937	17.1148	19.947	6.53804	663.779	120.81	0	33.1109	86.6623	30.0823
Glyma.05G099300	198.288	4.70059	1.07864	4.35788	1.31327e-05	0.00490909	wm8h	up	NA	136	AT4G37290.1 | Symbols: | unknown protein; FUNCTIONS IN: molecular_function unknown; INVOLVED IN: response to karrikin; LOCATED IN: endomembrane system; EXPRESSED IN: cotyledon, hypocotyl, leaf; EXPRESSED DURING: LP.04 four leaves visible; BEST Arabidopsis thaliana protein match is: unknown protein (TAIR:AT2G23270.1); Has 30201 Blast hits to 17322 proteins in 780 species: Archae - 12; Bacteria - 1396; Metazoa - 17338; Fungi - 3422; Plants - 5037; Viruses - 0; Other Eukaryotes - 2996 (source: NCBI BLink). | chr4:17549929-17550183 REVERSE LENGTH=84	GO:0080167	response to karrikin;	GO:0003674	molecular function;	GO:0005739 GO:0048046	mitochondrion; apoplast	NA	NA	AT4G37290|prePIP2|Precursor of PAMP-induced peptide 2|F6G17.7	128.482	46.7742	190.79	211.831	48.3165	42.5038	263.827	389.099	36.8846	48.7262	1067.96	734.901	0	0	1929.04	603.192	0	38.8454	135.378	201.512	0	96.3076	147.181	122.474	46.4582	19.2376	893.149	2082.44	142.353	44.7508	708.971	810.906	353.063	129.964	488.224	291.732	74.3604	36.1604	260.19	141.863	7.02192	14.3558	305.919	316.134	995.639	0	612.689	988.499	251.678	146.742	875.237	373.913	58.5787	79.0641	97.3307	116.951	16.3202	13.0761	151.303	612.455	0	0	14.751	1106.03
Glyma.11G218300	273.067	4.65837	0.960382	4.85053	1.2313e-06	0.000817371	wm8h	up	NA	82	NA	NA	NA	NA	NA	NA	NA	NA	NA	NA	164.691	197.12	75.827	90.1853	23.3789	163.795	135.81	79.8676	125.583	15.1219	376.788	110.503	145.295	77.6073	116.299	110.049	39.6271	18.1279	90.6345	124.079	39.2626	13.7582	102.449	105.408	18.408	14.2501	119.023	60.7415	17.1252	30.1208	49.9715	28.3381	139.803	51.9857	90.6977	18.2333	69.7129	27.1203	74.779	24.5895	13.1661	38.5811	52.416	31.8584	26.6927	34.1105	20.8279	36.6459	36.2587	142.083	23.7775	36.5557	102.513	163.644	72.7864	74.1642	33.5471	8.17255	506.375	544.171	113.099	35.1803	152.12	48.1317
Glyma.04G180400	256.135	4.60617	1.16363	3.95846	7.54348e-05	0.0156994	wm8h	up	BURP domain-containing protein	554	AT5G25610.1 | Symbols: RD22, ATRD22 | BURP domain-containing protein | chr5:8914498-8916684 REVERSE LENGTH=392	GO:0009269 GO:0009651 GO:0009737	response to desiccation; response to salt stress; response to abscisic acid;	GO:0045735	nutrient reservoir activity;	GO:0005576 GO:0005768 GO:0005794 GO:0005802	extracellular region; endosome; Golgi apparatus; trans-Golgi network	PF03181	BURP;	AT5G25610|RD22|ATRD22|RESPONSIVE TO DESICCATION 22|T14C9.150|T14C9_150	0	6.68203	0	0	6.23439	10.3668	63.452	18.431	18.4423	12.6016	9.41969	0	0	0	15.1694	44.6425	12.3284	0	0	0	11.6953	12.8983	0	12.0466	8.76571	39.9003	8.56966	12.6923	0	20.6542	8.32859	17.4388	75.8256	56.5727	620.411	4.05184	135.708	0	30.7311	196.716	59.6864	14.3558	40.0268	36.7597	48.0469	21.6311	262.953	62.0161	34.1258	50.0786	57.7453	0	74.2695	12.8709	19.4661	49.4428	29.0138	11.4416	844.366	139.72	22.4064	43.458	849.107	91.2497
Glyma.17G185300	1264.36	4.58281	1.20914	3.79015	0.000150557	0.0250941	wm8h	up	open reading frame 204	172	ATMG01410.1 | Symbols: ORF204 | open reading frame 204 | chrM:366086-366700 REVERSE LENGTH=204	GO:0008150	biological process;	GO:0003674	molecular function;	GO:0005739	mitochondrion	PF05919	Mitovir_RNA_pol;	ATMG01410|ORF204|open reading frame 204	110.962	144.777	225.035	158.349	197.162	137.878	355.109	161.783	158.077	138.618	120.101	185.603	128.53	149.899	99.8654	84.0939	145.299	104.451	754.905	141.805	192.972	158.22	1311.64	203.788	282.256	185.251	239.95	119.67	221.557	125.647	140.545	79.5647	265.389	258.4	322.266	159.035	178.465	199.786	561.354	227.926	142.194	154.324	135.329	137.236	147.7	233.782	180.509	95.8431	150.367	211.96	148.326	167.112	169.46	327.289	184.505	256.722	115.148	87.4463	4717.22	137.619	176.05	143.825	109.711	105.288
Glyma.17G049900	669.084	4.28335	1.04943	4.0816	4.4727e-05	0.010763	wm8h	up	oxophytodienoate-reductase 3	382	AT2G06050.2 | Symbols: OPR3 | oxophytodienoate-reductase 3 | chr2:2359240-2361971 REVERSE LENGTH=391	GO:0009611 GO:0009620 GO:0009695 GO:0010193 GO:0031408 GO:0048443 GO:0055114	response to wounding; response to fungus; jasmonic acid biosynthetic process; response to ozone; oxylipin biosynthetic process; stamen development; oxidation-reduction process;	GO:0010181 GO:0016491 GO:0016629	FMN binding; oxidoreductase activity; 12-oxophytodienoate reductase activity;	GO:0005777	peroxisome	PF00724	Oxidored_FMN;	AT2G06050|OPR3|DDE1|AtOPR3|oxophytodienoate-reductase 3|DELAYED DEHISCENCE 1|F5K7.19|F5K7_19|12-OXO-PHYTODIENOATE REDUCTASE|12-OXOPHYTODIENOATE-10,11-REDUCTASE	5108.91	3572.66	8629.6	5625.05	877.49	919.534	1647.53	858.065	95.7242	133.577	85.9547	95.4835	46.9415	0	80.9036	55.0244	52.8361	95.8187	543.807	5180.53	111.94	675.873	1317.41	633.451	799.432	128.251	180.915	106.071	5553.9	6.02415	11.4518	4.35971	8561.18	4014.37	12636.9	5362.61	1019.67	499.013	1864.35	3099.23	98.3069	104.079	251.597	77.1954	36.4801	0.831964	10.414	56.3783	11173	4440.69	18263.4	4823.26	611.939	492.772	1625	841.479	74.3477	56.3906	2320.79	224.812	0	20.6943	73.7552	81.2222
Glyma.05G136100	123.643	4.28007	1.0485	4.08209	4.46324e-05	0.010763	wm8h	up	glutamate decarboxylase 4	494	AT2G02010.1 | Symbols: GAD4 | glutamate decarboxylase 4 | chr2:474375-476495 REVERSE LENGTH=493	GO:0006538	glutamate catabolic process;	GO:0004351 GO:0005516 GO:0030170	glutamate decarboxylase activity; calmodulin binding; pyridoxal phosphate binding;	GO:0005634 GO:0005739 GO:0005829 GO:0009507	nucleus; mitochondrion; cytosol; chloroplast	PF00282	Pyridoxal_deC;	AT2G02010|GAD4|glutamate decarboxylase 4|F14H20.8|F14H20_8	42.0487	82.4117	207.913	337.671	58.4474	9.33011	134.696	65.5324	22.8333	5.88075	190.749	37.5497	10.0589	11.6942	333.727	125.622	0	13.8117	0	128.744	10.0245	8.5989	147.181	101.392	8.76571	18.5251	47.6092	112.417	79.2039	0	33.3143	56.6762	385.052	61.1597	829.787	249.188	52.0523	0.90401	159.802	138.08	1.75548	26.917	106.738	0	43.5981	0	46.8629	69.5332	857.412	244.57	2095.81	405.246	91.0063	0	194.661	154.984	13.6002	10.6243	300.165	170.185	14.9376	5.17357	0	97.2661
Glyma.10G187000	210.556	4.23918	1.01637	4.1709	3.03404e-05	0.00865308	wm8h	up	Integrase-type DNA-binding superfamily protein	148	AT3G23230.1 | Symbols: | Integrase-type DNA-binding superfamily protein | chr3:8289647-8290066 REVERSE LENGTH=139	GO:0006355 GO:0009873 GO:0010200	regulation of transcription, DNA-templated; ethylene-activated signaling pathway; response to chitin;	GO:0003677 GO:0003700	DNA binding; DNA-binding transcription factor activity;	GO:0005622 GO:0005634	intracellular; nucleus	PF00847	AP2;	AT3G23230|TDR1|AtTDR1|ERF98|AtERF98|Transcriptional Regulator of Defense Response 1|Ethylene Response Factor 98|K14B15.1	0	0	0	0	19.4825	0	0	37.8859	0	28.5636	280.236	183.457	0	22.3254	554.948	196.219	26.418	22.444	0	31.7195	6.683	26.6566	0	101.392	38.5691	44.8878	495.136	438.79	25.6877	34.4237	399.772	354.226	33.1737	33.6378	20.2622	48.622	32.5327	15.3682	0	33.1013	22.8213	0	124.845	120.082	185.959	0	222.165	358.002	14.9301	20.9631	40.7614	73.1114	25.1052	38.6127	59.2447	55.1478	14.5069	27.7867	600.329	199.599	0	6.20829	0	276.757
Glyma.05G092300	2352.58	4.21804	1.04352	4.04214	5.2965e-05	0.0120666	wm8h	up	ATP synthase subunit 1	276	ATMG01190.1 | Symbols: ATP1 | ATP synthase subunit 1 | chrM:302166-303689 REVERSE LENGTH=507	GO:0006979 GO:0015986	response to oxidative stress; ATP synthesis coupled proton transport;	GO:0005507 GO:0005524 GO:0008270 GO:0016887 GO:0043531 GO:0046933 GO:0050897	copper ion binding; ATP binding; zinc ion binding; ATPase activity; ADP binding; proton-transporting ATP synthase activity, rotational mechanism; cobalt ion binding;	GO:0005618 GO:0005739 GO:0005743 GO:0005753 GO:0005886 GO:0009507 GO:0009536 GO:0045261	cell wall; mitochondrion; mitochondrial inner membrane; mitochondrial proton-transporting ATP synthase complex; plasma membrane; chloroplast; plastid; proton-transporting ATP synthase complex, catalytic core F(1)	PF00306 PF00006	ATP-synt_ab_C; ATP-synt_ab;	ATMG01190|ATP1|ATP synthase subunit 1	450.855	848.618	964.959	534.82	371.725	611.641	682.387	423.913	539.217	282.276	466.275	666.239	517.474	838.797	592.872	430.852	375.136	258.106	1569.47	792.053	398.474	392.97	3432.77	567.195	590.809	384.752	860.774	417.938	506.263	467.302	349.801	491.557	471.54	339.436	727.511	322.121	270.486	211.538	952.663	496.519	274.733	300.574	412.657	340.64	239.345	401.839	480.778	288.469	184.493	357.538	382.704	371.824	507.334	1006.69	800.65	569.543	308.271	171.624	8438.78	491.645	511.08	261.783	413.029	430.177
Glyma.05G107500	543.81	4.08059	0.732319	5.57214	2.51627e-08	3.58821e-05	wm8h	up	VQ motif-containing protein	187	AT2G22880.1 | Symbols: | VQ motif-containing protein | chr2:9741119-9741463 REVERSE LENGTH=114	GO:0010224	response to UV-B;	GO:0003674	molecular function;	GO:0005634	nucleus	PF05678	VQ;	AT2G22880|VQ12|T20K9.9|T20K9_9	0	0	34.2444	77.6013	17.1446	33.1737	85.7159	119.801	0	40.3251	913.71	894.755	0	26.5778	3705.13	2414.85	24.6568	119.126	78.0145	0	11.6953	55.0329	0	472.829	0	51.3003	2675.64	3876.58	24.6174	80.8957	1840.62	3788.59	29.6194	29.0509	79.1192	149.918	14.8721	41.5845	81.9495	98.3581	82.5076	34.0949	694.751	698.435	712.696	110.651	1078.71	1506.24	41.5909	41.9262	204.939	98.1782	21.967	31.2579	108.333	178.755	88.8546	32.6902	883.412	1170.28	19.2055	22.7637	133.681	1585.34
Glyma.09G183400	291.118	4.04579	0.884437	4.57442	4.77536e-06	0.00241922	wm8h	up	myb domain protein 62	311	AT1G25340.1 | Symbols: MYB116, AtMYB116 | myb domain protein 116 | chr1:8885210-8886271 FORWARD LENGTH=283	GO:0006355	regulation of transcription, DNA-templated;	GO:0003677 GO:0003700	DNA binding; DNA-binding transcription factor activity;	GO:0005634	nucleus	PF00249	Myb_DNA-binding;	AT1G25340|MYB116|AtMYB116|myb domain protein 116|F4F7.27|F4F7_27	0	0	0	14.6813	19.4825	6.22007	56.7729	138.232	50.9358	43.6856	435.661	285.378	0	76.5442	1571.3	688.324	48.4331	52.6571	0	0	30.9089	39.5549	0	15.0583	7.01256	37.0502	340.882	232.994	17.1252	21.5148	628.808	669.216	7.10865	29.0509	32.8055	22.2851	7.43604	27.1203	106.534	29.3183	76.3634	64.6009	270.657	142.138	233.117	0	522.434	327.934	4.26573	9.31694	9.05808	8.35559	13.5986	25.7418	27.0833	43.7379	27.2004	39.2282	810.201	287.843	29.8752	1.03471	39.6434	306.84
Glyma.09G049300	1157.32	4.00993	0.540482	7.41917	1.17853e-13	6.23741e-10	wm8h	up	cytochrome P450, family 81, subfamily D, polypeptide 3	501	AT4G37340.1 | Symbols: CYP81D3 | cytochrome P450, family 81, subfamily D, polypeptide 3 | chr4:17564953-17566706 REVERSE LENGTH=500	NA	NA	GO:0016709	oxidoreductase activity, acting on paired donors, with incorporation or reduction of molecular oxygen, NAD(P)H as one donor, and incorporation of one atom of oxygen;	GO:0009507 GO:0016020	chloroplast; membrane	PF00067	p450;	AT4G37340	0	2.22734	34.2444	2.09733	0	0	11.1319	26.6225	50.0576	252.872	2462.07	1560.99	197.825	140.331	12144.4	8895.27	164.672	346.156	0	0	33.415	0	0	29.1126	0	648.379	3012.71	11236.3	17.1252	727.201	4634.86	15327.7	0	0	28.9461	19.2462	0	0	0	51.0706	375.673	218.028	3025.84	4620.7	1489.45	573.223	4616.86	7537.78	0	20.9631	0	5.22224	0	0.91935	0	5.70494	167.736	102.974	1661.89	2696.69	84.2908	85.8813	935.769	3000.21
Glyma.10G219800	130.187	3.9729	1.05475	3.76666	0.000165447	0.0262915	wm8h	up	Peroxidase superfamily protein	324	AT1G14550.1 | Symbols: | Peroxidase superfamily protein | chr1:4979028-4980324 FORWARD LENGTH=321	GO:0006979 GO:0042744 GO:0055114 GO:0071456	response to oxidative stress; hydrogen peroxide catabolic process; oxidation-reduction process; cellular response to hypoxia;	GO:0004601 GO:0020037 GO:0046872	peroxidase activity; heme binding; metal ion binding;	GO:0005576	extracellular region	PF00141	peroxidase;	AT1G14550|F14L17.33|F14L17_33	30.3685	14.4777	113.74	109.061	53.7716	49.7606	110.206	316.399	127.34	57.9674	567.537	1144.73	23.4708	49.9663	950.617	541.939	19.3732	20.7176	0	82.0974	55.1348	63.6318	0	164.637	53.4708	35.6252	432.292	398.9	61.0084	28.3996	645.465	190.737	156.39	68.8047	146.66	223.864	14.8721	30.7363	0	39.7215	17.5548	44.8617	162.013	90.674	161.046	14.9754	119.761	157.859	36.2587	15.14	262.684	237.09	31.3815	18.387	199.739	251.017	18.1336	13.0761	158.624	330.915	0	2.06943	1.84388	151.414
Glyma.18G239000	198.588	3.95313	0.925005	4.27363	1.92318e-05	0.00622238	wm8h	up	S-adenosyl-L-methionine-dependent methyltransferases superfamily protein	377	AT4G36470.1 | Symbols: | S-adenosyl-L-methionine-dependent methyltransferases superfamily protein | chr4:17215128-17216475 REVERSE LENGTH=371	GO:0032259	methylation;	GO:0008757	S-adenosylmethionine-dependent methyltransferase activity;	GO:0005634	nucleus	PF03492	Methyltransf_7;	AT4G36470|AP22.82|AP22_82	0	0	31.7984	56.628	33.5098	0	56.7729	15.3591	0	27.7235	485.114	179.166	2.23531	44.6508	2797.49	3512.22	24.6568	1.72646	0	18.6585	0.835375	6.01923	0	52.202	6.13599	42.7503	611.302	952.826	7.49226	132.531	1095.21	4926.47	187.194	257.635	96.4869	443.676	38.1097	47.0085	28.6823	286.563	95.6737	69.0871	252.55	377.4	338.108	224.63	966.764	533.714	13.8636	79.194	28.3065	49.0891	5.23025	0	0	110.296	33.5472	14.7106	303.825	442.27	106.697	30.0067	108.789	1074.94
Glyma.15G145600	756.916	3.94781	0.652821	6.04731	1.47284e-09	2.9846e-06	wm8h	up	MLP-like protein 423	159	NA	NA	NA	NA	NA	NA	NA	PF00407	Bet_v_1;	NA	0	0	0	0	10.9102	35.2471	16.6979	24.5746	40.3974	69.7289	1038.52	952.689	100.589	78.6704	7067.69	2476.1	65.1645	67.332	0	0	73.513	0	0	62.2408	28.0503	51.3003	814.117	806.865	0	108.435	2716.16	1724.27	0	0	0	25.324	29.7442	5.42406	250.97	110.653	72.8525	14.3558	1892.7	953.302	1173.59	567.399	3247.42	1464.9	1.06643	1.16462	7.92582	49.0891	8.36839	39.5321	340.234	138.82	77.9745	106.243	859.008	1984.44	50.1477	57.944	153.964	1030.82
Glyma.06G062000	246.82	3.91403	1.09348	3.57942	0.000344352	0.042631	wm8h	up	NA	264	AT1G80840.1 | Symbols: WRKY40, ATWRKY40 | WRKY DNA-binding protein 40 | chr1:30383834-30385356 FORWARD LENGTH=302	GO:0002237 GO:0009611 GO:0009751 GO:0010200 GO:0031347 GO:0042742 GO:0045892 GO:0050691 GO:0050832	response to molecule of bacterial origin; response to wounding; response to salicylic acid; response to chitin; regulation of defense response; defense response to bacterium; negative regulation of transcription, DNA-templated; regulation of defense response to virus by host; defense response to fungus;	GO:0003700 GO:0005515 GO:0043565 GO:0044212	DNA-binding transcription factor activity; protein binding; sequence-specific DNA binding; transcription regulatory region DNA binding;	GO:0005634	nucleus	PF03106	WRKY;	AT1G80840|WRKY40|ATWRKY40|WRKY DNA-binding protein 40|F23A5.19|F23A5_19	5312.15	3123.85	10080.1	3307.49	329.643	313.077	697.972	323.566	8.78204	26.0433	96.5519	40.7682	0	0	27.8106	35.2987	5.28361	57.8365	244.369	3295.09	2.50613	335.357	623.353	290.123	346.245	18.5251	112.358	34.4504	4057.59	3.44237	39.5608	6.53957	5909.66	2255.26	9685.35	3879.63	198.914	188.034	998.76	841.718	26.3322	17.9447	123.892	3.67597	10.6771	0	22.5636	20.672	5276.71	3316.83	9582.32	4897.42	212.348	325.45	574.674	298.559	34.4538	26.9694	788.238	137.619	3.20092	13.4513	0	64.1756
Glyma.19G151100	762.001	3.89541	0.518653	7.51063	5.8845e-14	4.5313e-10	wm8h	up	Disease resistance-responsive (dirigent-like protein) family protein	187	AT5G42500.1 | Symbols: | Disease resistance-responsive (dirigent-like protein) family protein | chr5:16994359-16994916 REVERSE LENGTH=185	NA	NA	NA	NA	GO:0005576 GO:0048046	extracellular region; apoplast	PF03018	Dirigent;	AT5G42500	16.3523	0	39.1365	5.24333	14.8067	7.25675	46.7541	98.2986	50.9358	76.4497	1331.71	1147.95	73.7652	43.5877	9177.5	6660.03	22.015	73.3747	0	7.4634	20.8844	32.6758	193.355	229.889	26.2971	155.326	3192.67	3975.4	3.21097	228.918	3963.37	8402.25	45.0214	0.764496	77.1895	131.685	13.9426	21.6962	106.534	194.825	244.89	88.8262	1544.84	1227.78	1246.55	142.266	2429.06	4046.08	22.3951	62.8894	45.2904	83.5559	4.1842	22.0644	138.802	132.165	116.055	76.0047	1394.67	1461.28	59.7505	51.7357	199.139	3288
Glyma.18G271500	148.215	3.86143	0.940314	4.10653	4.01645e-05	0.0101073	wm8h	up	Malectin/receptor-like protein kinase family protein	343	AT5G28680.1 | Symbols: ANX2 | Malectin/receptor-like protein kinase family protein | chr5:10719437-10722013 REVERSE LENGTH=858	GO:0009860 GO:0046777	pollen tube growth; protein autophosphorylation;	GO:0004672 GO:0004674 GO:0005515 GO:0005524	protein kinase activity; protein serine/threonine kinase activity; protein binding; ATP binding;	GO:0005576 GO:0005886 GO:0009506 GO:0016021 GO:0016324 GO:0090404	extracellular region; plasma membrane; plasmodesma; integral component of membrane; apical plasma membrane; pollen tube tip	PF07714 PF00069	Pkinase_Tyr; Pkinase;	AT5G28680|ANX2|ANXUR2|F4I4.60|F4I4_60	22.1924	56.7972	46.4746	28.314	44.42	38.3571	126.904	50.1732	26.3461	13.4417	98.9068	53.6424	15.6472	29.7672	112.507	65.4064	36.9853	3.45293	0	0	49.2871	84.2692	0	68.2641	35.9394	22.0876	4.76092	41.7031	10.7032	37.8661	48.9304	46.8669	31.9889	27.5219	69.4706	1.01296	70.6424	9.0401	0	59.5823	12.2884	0	53.3691	17.1545	122.787	39.9343	17.3566	31.0081	93.846	37.2678	95.1099	89.8226	110.881	27.5805	0	91.2791	22.667	15.5279	317.247	237.418	68.2862	55.8746	0	174.477
Glyma.17G128900	212.624	3.8449	0.99412	3.86764	0.000109894	0.0202312	wm8h	up	calmodulin-like 38	141	AT1G76650.1 | Symbols: CML38 | calmodulin-like 38 | chr1:28766909-28767442 REVERSE LENGTH=177	GO:0009611 GO:0071456	response to wounding; cellular response to hypoxia;	GO:0005509	calcium ion binding;	GO:0005634 GO:0005886	nucleus; plasma membrane	PF13202 PF13499	EF-hand_5; EF-hand_7;	AT1G76650|CML38|calmodulin-like 38|F28O16.2|F28O16_2	878.35	485.561	1287.84	588.302	123.908	198.006	244.903	164.855	17.5641	70.569	219.008	299.325	0	29.7672	369.123	306.268	18.4926	53.5204	199.625	836.834	112.776	179.717	528.119	147.571	232.291	34.2002	374.208	207.609	1038.21	36.1449	195.722	164.579	837.636	351.668	1933.6	657.411	85.5145	144.642	237.654	208.065	57.9309	71.7788	47.651	131.11	103.212	14.9754	92.8579	208.6	1613.51	333.081	3857.61	585.936	133.894	99.2899	276.758	242.46	30.8271	24.5176	611.311	183.841	0	15.5207	27.6582	246.675
Glyma.01G225100	259.681	3.83487	0.792328	4.84001	1.29835e-06	0.000833151	wm8h	up	highly ABA-induced PP2C gene 3	325	AT2G29380.1 | Symbols: HAI3 | highly ABA-induced PP2C gene 3 | chr2:12608855-12610124 FORWARD LENGTH=362	GO:0006470	protein dephosphorylation;	GO:0004722 GO:0004724 GO:0046872	protein serine/threonine phosphatase activity; magnesium-dependent protein serine/threonine phosphatase activity; metal ion binding;	GO:0005634 GO:0005829	nucleus; cytosol	PF00481	PP2C;	AT2G29380|HAI3|highly ABA-induced PP2C gene 3|F16P2.24|F16P2_24	1766.04	1063.56	2606.25	2028.12	177.68	95.3745	379.599	411.625	36.0064	30.2438	287.301	92.2649	0	0	553.684	230.48	0	41.4351	300.585	1542.13	0.835375	206.374	219.328	162.629	222.649	18.5251	221.859	293.735	1355.03	2.58178	174.9	47.9568	1940.66	1034.36	3917.37	2552.66	215.645	141.026	623.841	949.534	27.21	8.97235	314.496	124.983	135.243	24.9589	308.948	357.062	2800.45	1725.96	7001.9	2264.36	259.42	203.176	1079.95	237.706	26.2937	41.68	378.256	592.495	6.40183	7.243	0	266.73
Glyma.17G151700	1316.69	3.79914	0.453772	8.37235	5.64819e-17	7.24888e-13	wm8h	up	expansin-like B1	252	AT4G17030.1 | Symbols: ATEXLB1, EXPR, AT-EXPR, ATEXPR1, ATHEXP BETA 3.1, EXLB1 | expansin-like B1 | chr4:9581817-9583181 REVERSE LENGTH=250	GO:0019953	sexual reproduction;	NA	NA	GO:0005576	extracellular region	PF01357 PF03330	Pollen_allerg_1; DPBB_1;	AT4G17030|ATEXLB1|EXPR|AT-EXPR|ATEXPR1|ATHEXP BETA 3.1|EXLB1|expansin-like B1|DL4545C|FCAALL.341	0	13.3641	0	80.7473	62.3439	26.9536	114.659	480.229	155.442	281.436	4513.21	3803.25	88.2948	240.264	15404.5	8934.72	79.2541	420.394	117.022	106.353	199.655	116.085	144.295	352.363	125.35	450.303	5047.53	5810.34	6.42194	266.784	5938.28	10835	21.3259	12.2319	30.8758	115.477	18.5901	33.4484	215.118	226.98	84.2631	87.929	2433.06	1660.31	1753.71	59.0695	2027.25	3153.43	10.6643	86.1817	26.042	231.868	43.934	262.015	328.385	611.38	199.47	153.644	2049.91	2863.72	1.06697	24.8331	23.0485	3636.95
Glyma.03G044900	740.149	3.76063	0.649747	5.78783	7.13024e-09	1.14387e-05	wm8h	up	Disease resistance-responsive (dirigent-like protein) family protein	107	AT1G58170.1 | Symbols: | Disease resistance-responsive (dirigent-like protein) family protein | chr1:21536188-21536745 FORWARD LENGTH=185	NA	NA	NA	NA	GO:0009507 GO:0048046	chloroplast; apoplast	PF03018	Dirigent;	AT1G58170	28.0325	15.5914	97.8413	207.636	100.529	0	349.543	280.561	149.295	259.593	4519.1	2896.69	261.531	337.007	22115.8	19830.6	223.673	321.985	73.4254	33.5853	78.5253	61.9121	649.326	606.346	61.3599	728.18	5035.15	6488.46	34.2503	949.234	8678.39	21012.7	158.76	96.3265	196.833	537.881	96.6686	39.7764	232.532	1405.39	237.868	129.202	2893.37	2717.77	1515.26	207.991	4602.98	8047.06	68.2517	66.3832	242.304	233.956	116.111	46.8869	403.711	96.984	98.8281	104.609	812.641	1944.52	130.171	114.853	291.333	2810.69
Glyma.19G151200	812.465	3.73334	0.683298	5.4637	4.66319e-08	5.91264e-05	wm8h	up	Disease resistance-responsive (dirigent-like protein) family protein	187	AT5G42500.1 | Symbols: | Disease resistance-responsive (dirigent-like protein) family protein | chr5:16994359-16994916 REVERSE LENGTH=185	NA	NA	NA	NA	GO:0005576 GO:0048046	extracellular region; apoplast	PF03018	Dirigent;	AT5G42500	0	17.8187	0	75.504	21.8204	55.9807	0	373.739	229.211	115.095	2432.64	2322.72	38.0003	71.2286	6610.07	3877.66	91.5825	209.765	0	42.9146	80.196	16.3379	0	490.899	47.3348	186.676	4884.7	3673.5	9.6329	209.985	3259.6	4937.37	7.10865	36.6958	118.679	198.54	88.303	39.7764	442.527	215.631	171.159	93.3124	3029.65	1969.1	1472.55	245.429	2768.38	3867.55	4.26573	62.8894	0	139.956	16.7368	18.387	93.0989	342.296	134.189	93.1671	832.164	2190.34	72.5541	70.3606	219.422	2665.29
Glyma.12G197400	747.057	3.71351	0.969271	3.83125	0.000127496	0.0223129	wm8h	up	terpene synthase 02	569	AT4G16730.1 | Symbols: TPS02 | terpene synthase 02 | chr4:9403119-9406003 FORWARD LENGTH=539	NA	NA	NA	NA	GO:0009507	chloroplast	PF01397 PF03936	Terpene_synth; Terpene_synth_C;	AT4G16730	0	0	12.2302	18.876	21.8204	31.1004	131.357	116.73	38.641	108.374	1589.57	1466.58	68.177	158.404	6105.69	6562.44	59.8809	115.673	0	0	12.5306	37.8351	0	210.816	3.50628	202.351	4860.9	5388.77	6.42194	262.481	3266.89	6412.04	47.391	21.4059	69.4706	109.4	16.7311	5.42406	0	388.704	93.0405	66.3953	1591.54	1221.65	1227.87	327.794	2957.57	3443.77	17.0629	26.7862	76.9937	110.712	5.23025	28.4999	0	144.525	166.829	44.949	490.513	2285.94	35.2101	70.3606	229.563	2483.8
Glyma.20G058901	10317.4	3.67134	0.730643	5.0248	5.03953e-07	0.000388064	wm8h	up	NA	42	NA	NA	NA	NA	NA	NA	NA	NA	NA	NA	6667.05	8661.02	5581.84	4551.21	1758.88	9469.03	7088.81	5350.1	8036.44	1962.49	10406.4	8367.14	8084	9160.85	5730.25	3970.07	2664.7	4086.54	15818.6	7283.35	3364.89	1653.57	32633.7	3388.11	3179.32	2302.81	7256.6	2032.58	2950.88	2762.5	3099.28	2122.09	4758.06	3176.48	5724.57	2374.38	3150.09	2523.99	8858.75	3134.22	1895.04	3894.89	4949.98	3675.97	1212.74	4327.05	3253.5	2054.05	1512.2	5398	1667.82	2923.41	5477.11	4489.19	7757.68	3864.15	1292.92	1710.52	32538.6	5727.45	5821.4	1545.86	8241.22	1941.31
Glyma.13G045700	119.26	3.64554	1.02847	3.54462	0.000393179	0.0461788	wm8h	up	Mannose-6-phosphate isomerase, type I	438	AT3G02570.1 | Symbols: MEE31, PMI1 | Mannose-6-phosphate isomerase, type I | chr3:543463-545478 REVERSE LENGTH=432	GO:0000032 GO:0005975 GO:0006486 GO:0009298 GO:0009416 GO:0009793 GO:0010043 GO:0032025 GO:0033591 GO:0046686	cell wall mannoprotein biosynthetic process; carbohydrate metabolic process; protein glycosylation; GDP-mannose biosynthetic process; response to light stimulus; embryo development ending in seed dormancy; response to zinc ion; response to cobalt ion; response to L-ascorbic acid; response to cadmium ion;	GO:0004476 GO:0008270	mannose-6-phosphate isomerase activity; zinc ion binding;	GO:0005737 GO:0005829	cytoplasm; cytosol	PF01238	PMI_typeI;	AT3G02570|MEE31|PMI1|MATERNAL EFFECT EMBRYO ARREST 31|PHOSPHOMANNOSE ISOMERASE 1|F16B3.20|F16B3_20	0	35.6375	7.3381	19.9247	20.2618	30.0637	6.67916	19.4549	47.423	45.3658	105.972	69.7351	98.3537	82.9229	955.673	711.165	23.7762	37.9822	0	69.0365	16.7075	13.7582	0	12.0466	12.272	45.6003	202.815	240.246	25.6877	78.314	442.456	657.226	52.1301	39.7538	86.8382	49.635	9.29505	28.9283	38.926	41.613	24.5767	23.3281	211.57	49.013	76.5192	31.6146	91.9901	253.702	37.3251	43.0909	18.1162	6.26669	20.921	53.3223	71.0937	20.9181	18.1336	17.1624	275.761	165.983	8.53578	32.0762	123.54	150.411
Glyma.17G166600	752.855	3.62744	0.558711	6.49252	8.44116e-11	2.16668e-07	wm8h	up	NA	171	AT2G23270.1 | Symbols: | unknown protein; FUNCTIONS IN: molecular_function unknown; INVOLVED IN: biological_process unknown; LOCATED IN: endomembrane system; EXPRESSED IN: stem, sperm cell, root, stamen; EXPRESSED DURING: 4 anthesis; BEST Arabidopsis thaliana protein match is: unknown protein (TAIR:AT4G37290.1); Has 36 Blast hits to 35 proteins in 6 species: Archae - 0; Bacteria - 0; Metazoa - 0; Fungi - 0; Plants - 36; Viruses - 0; Other Eukaryotes - 0 (source: NCBI BLink). | chr2:9903311-9903571 FORWARD LENGTH=86	GO:0009814 GO:0071456	defense response, incompatible interaction; cellular response to hypoxia;	GO:0003674	molecular function;	GO:0016021	integral component of membrane	NA	NA	AT2G23270|prePIP3|PIP3|Precursor of PAMP-induced peptide 3|PAMP-INDUCED SECRETED PEPTIDE 3|T20D16.10|T20D16_10	845.646	622.542	596.832	1215.4	321.071	369.058	378.486	2055.05	216.916	196.585	3561.82	2757.22	53.6474	248.769	3888.43	1653.85	104.791	284.866	531.187	3786.74	76.8545	1204.7	1233.72	2776.74	472.471	193.801	3934.43	5652.59	2312.97	176.422	1973.88	2005.47	3926.34	1447.19	3504.4	4723.43	326.256	569.526	627.938	876.711	172.037	60.1147	1361.86	1447.11	2205.71	67.3891	1509.16	1852.03	1521.8	1327.66	2791.02	3368.35	744.787	361.305	319.922	1366.33	132.375	93.1671	1087.18	1698.7	48.0138	19.6596	129.072	2846.79
Glyma.13G123000	278.699	3.626	0.916382	3.95687	7.59388e-05	0.0157193	wm8h	up	Integrase-type DNA-binding superfamily protein	154	AT3G23230.1 | Symbols: | Integrase-type DNA-binding superfamily protein | chr3:8289647-8290066 REVERSE LENGTH=139	GO:0006355 GO:0009873 GO:0010200	regulation of transcription, DNA-templated; ethylene-activated signaling pathway; response to chitin;	GO:0003677 GO:0003700	DNA binding; DNA-binding transcription factor activity;	GO:0005622 GO:0005634	intracellular; nucleus	PF00847	AP2;	AT3G23230|TDR1|AtTDR1|ERF98|AtERF98|Transcriptional Regulator of Defense Response 1|Ethylene Response Factor 98|K14B15.1	0	0	29.3524	26.2167	21.8204	13.4768	16.6979	81.9155	103.628	68.8888	691.17	470.98	54.7651	4.25245	1446.15	746.463	16.7314	95.8187	0	26.1219	26.732	29.2362	80.8051	126.489	14.0251	102.601	2336.66	2327.22	10.7032	41.3085	874.502	1073.58	49.7605	12.2319	152.449	74.959	5.57703	7.23208	63.5109	87.0091	102.696	57.423	566.093	495.031	234.896	41.5982	356.679	511.163	37.3251	11.6462	158.517	127.423	1.04605	33.0966	60.9374	134.066	60.7475	22.8831	336.77	694.396	6.40183	28.972	102.335	394.078
Glyma.07G141250	2153.2	3.6162	0.951859	3.79909	0.000145227	0.0245242	wm8h	up	NA	61	AT5G06043.1 | Symbols: | unknown protein; FUNCTIONS IN: molecular_function unknown; INVOLVED IN: biological_process unknown; LOCATED IN: chloroplast; Has 11 Blast hits to 11 proteins in 5 species: Archae - 0; Bacteria - 0; Metazoa - 0; Fungi - 0; Plants - 11; Viruses - 0; Other Eukaryotes - 0 (source: NCBI BLink). | chr5:1817137-1817505 REVERSE LENGTH=122	GO:0008150	biological process;	GO:0003674	molecular function;	GO:0005634	nucleus	NA	NA	AT5G06043	1069.91	1259.56	660.429	740.358	374.842	1253.34	1029.7	956.363	704.32	351.165	700.59	1585.67	1165.71	1693.54	677.567	370.636	471.122	548.152	4168.04	854.559	692.526	391.25	3717.03	591.288	724.924	320.627	1356.86	223.928	720.327	362.31	701.683	194.007	915.831	874.584	1115.39	638.164	659.019	823.553	2710.48	524.892	461.691	950.171	1640.15	730.293	425.304	2113.19	1472.71	749.831	257.01	949.164	243.436	885.692	853.576	1124.37	2095.57	845.282	294.671	354.689	7332.07	631.364	1249.42	446.997	941.301	315.864
Glyma.16G146700	248.42	3.59226	0.954586	3.76316	0.000167782	0.0264752	wm8h	up	phosphate transporter 3;1	351	AT5G14040.1 | Symbols: PHT3;1 | phosphate transporter 3;1 | chr5:4531059-4532965 REVERSE LENGTH=375	GO:0009651 GO:0035435	response to salt stress; phosphate ion transmembrane transport;	GO:0005315	inorganic phosphate transmembrane transporter activity;	GO:0005618 GO:0005739 GO:0005774 GO:0009507 GO:0031305	cell wall; mitochondrion; vacuolar membrane; chloroplast; integral component of mitochondrial inner membrane	PF00153	Mito_carr;	AT5G14040|PHT3;1|MPT3|phosphate transporter 3;1|mitochondrial phosphate transporter 3|MUA22.4|MUA22_4	0	17.8187	51.3667	92.2826	24.1582	12.4401	50.0937	113.658	74.6473	139.458	567.537	486	192.237	98.8696	1221.14	772.418	23.7762	63.8791	52.7745	27.9877	23.3905	48.1538	60.6038	85.3302	56.1005	110.438	806.5	1466.86	38.5316	89.5017	792.257	769.489	33.1737	33.6378	154.379	145.866	17.6606	18.0802	120.876	131.459	78.9966	55.6285	417.422	419.061	274.935	29.9507	329.776	426.596	33.0594	12.8108	110.962	109.667	21.967	79.0641	38.9323	76.0659	59.8409	16.3451	463.669	453.826	0	8.27772	20.2827	590.616
Glyma.01G118000	457.523	3.57577	0.895905	3.99124	6.57297e-05	0.0142979	wm8h	up	Thiamine pyrophosphate dependent pyruvate decarboxylase family protein	612	AT5G01320.1 | Symbols: | Thiamine pyrophosphate dependent pyruvate decarboxylase family protein | chr5:129484-131625 REVERSE LENGTH=603	NA	NA	GO:0000287 GO:0004737 GO:0016831 GO:0030976	magnesium ion binding; pyruvate decarboxylase activity; carboxy-lyase activity; thiamine pyrophosphate binding;	GO:0005622 GO:0005829 GO:0009507	intracellular; cytosol; chloroplast	PF02775 PF00205 PF02776	TPP_enzyme_C; TPP_enzyme_M; TPP_enzyme_N;	AT5G01320	1628.22	1230.61	1446.83	1671.57	992.826	825.196	2667.21	1914.77	19.3205	52.9267	1689.66	606.159	0	2.12623	2490.31	643.682	45.7913	738.926	1568.32	1677.4	223.881	2136.83	1529.52	1818.03	2114.29	208.764	286.607	1643.65	986.838	14.6301	858.885	631.068	3471.39	3681.05	3077.93	5753.61	2474.34	1329.8	4022.7	8674.43	294.043	441.439	3318.41	1047.65	173.503	146.426	1831.12	1105.01	935.261	1107.55	2101.48	1078.92	1043.96	634.352	1645.31	1489.94	34.4538	107.06	463.669	1224.91	42.6789	22.7637	272.894	489.339
Glyma.10G266300	213.816	3.55944	0.935998	3.80282	0.000143057	0.0242642	wm8h	up	NA	181	AT3G03280.1 | Symbols: | unknown protein; FUNCTIONS IN: molecular_function unknown; INVOLVED IN: N-terminal protein myristoylation; LOCATED IN: cellular_component unknown; BEST Arabidopsis thaliana protein match is: unknown protein (TAIR:AT5G17350.1); Has 137 Blast hits to 137 proteins in 11 species: Archae - 0; Bacteria - 0; Metazoa - 0; Fungi - 0; Plants - 137; Viruses - 0; Other Eukaryotes - 0 (source: NCBI BLink). | chr3:765559-766059 FORWARD LENGTH=166	GO:0071456	cellular response to hypoxia;	GO:0003674	molecular function;	GO:0005634	nucleus	PF14009	DUF4228;	AT3G03280|T17B22.3|T17B22_3	983.472	689.363	1529.99	654.368	146.508	231.179	281.638	211.956	235.359	46.2059	369.723	288.596	80.4712	228.569	527.137	212.83	73.9705	76.8276	266.167	675.438	384.273	147.901	349.193	368.425	177.944	57.0004	300.89	265.631	1014.67	156.628	216.543	280.111	1092.36	375.368	2297.35	431.521	118.977	99.4411	333.944	237.384	259.811	45.759	127.705	176.447	184.18	98.1718	288.12	217.996	752.901	448.378	1231.9	593.247	150.631	222.483	162.5	133.115	22.667	44.1318	540.541	247.923	56.5495	120.027	86.6623	284.779
Glyma.20G169200	5671.28	3.50976	0.48516	7.23424	4.68129e-13	2.00266e-09	wm8h	up	Peroxidase superfamily protein	357	AT1G71695.1 | Symbols: | Peroxidase superfamily protein | chr1:26964359-26966557 FORWARD LENGTH=358	GO:0006950 GO:0006979 GO:0042744 GO:0055114	response to stress; response to oxidative stress; hydrogen peroxide catabolic process; oxidation-reduction process;	GO:0004601 GO:0020037 GO:0046872	peroxidase activity; heme binding; metal ion binding;	GO:0005576 GO:0005618 GO:0005739 GO:0005773 GO:0009505 GO:0009506	extracellular region; cell wall; mitochondrion; vacuole; plant-type cell wall; plasmodesma	PF00141	peroxidase;	AT1G71695|F14O23.6|F14O23_6	1900.37	2017.97	2174.52	4300.58	1862.52	1190.11	1564.04	2777.96	1175.91	972.004	10971.6	8523.78	502.945	850.491	42215.2	25394.3	482.57	973.725	1229.88	3195.27	678.325	1270.92	429.998	2633.19	762.616	963.306	14018	18905.1	1532.7	1316.71	16652	37852.1	5821.98	5065.55	5442.82	12657.9	4099.12	3449.7	6424.84	14348.9	3303.82	2046.59	12511.2	13109.7	6391.13	1483.39	15722.5	17451	3231.29	3702.32	4843.81	7555.54	1960.3	1327.54	4199.61	3504.74	1197.72	633.373	7812.82	13041.2	502.544	289.72	2268.89	14176.8
Glyma.16G212200	601.048	3.49436	0.557884	6.2636	3.76198e-10	8.52023e-07	wm8h	up	Kunitz family trypsin and protease inhibitor protein	202	AT1G17860.1 | Symbols: | Kunitz family trypsin and protease inhibitor protein | chr1:6149343-6149933 FORWARD LENGTH=196	GO:0006952 GO:0009625 GO:0010466	defense response; response to insect; negative regulation of peptidase activity;	GO:0004867 GO:0004869 GO:0030414	serine-type endopeptidase inhibitor activity; cysteine-type endopeptidase inhibitor activity; peptidase inhibitor activity;	GO:0005576 GO:0005618 GO:0005783 GO:0048046 GO:0099503	extracellular region; cell wall; endoplasmic reticulum; apoplast; secretory vesicle	PF00197	Kunitz_legume;	AT1G17860|AtKTI5|ARABIDOPSIS THALIANA KUNITZ TRYPSIN INHIBITOR 5|F2H15.9|F2H15_9	202.067	135.868	678.774	487.63	255.61	49.7606	316.147	103.418	14.0513	19.3225	359.126	285.378	0	0	267.993	90.3231	0	215.808	0	223.902	81.8668	74.8104	147.181	236.917	77.1382	75.5255	191.389	222.115	179.814	0	47.8894	23.9784	528.409	344.788	737.16	1232.77	154.298	110.289	493.746	1020.47	75.4857	50.2451	933.959	325.936	22.2439	9.98357	194.394	75.171	248.479	193.327	692.943	465.824	138.078	44.1288	246.289	161.64	79.7878	116.05	1225.06	983.289	0	14.486	0	62.1701
Glyma.15G208600	150.992	3.40453	0.897552	3.79313	0.000148761	0.0249026	wm8h	up	Auxin efflux carrier family protein	493	AT5G57090.1 | Symbols: EIR1, WAV6, ATPIN2, PIN2, AGR, AGR1 | Auxin efflux carrier family protein | chr5:23100765-23104456 FORWARD LENGTH=647	GO:0001666 GO:0009723 GO:0009733 GO:0009734 GO:0009749 GO:0009926 GO:0009958 GO:0010252 GO:0010315 GO:0055085	response to hypoxia; response to ethylene; response to auxin; auxin-activated signaling pathway; response to glucose; auxin polar transport; positive gravitropism; auxin homeostasis; auxin efflux; transmembrane transport;	GO:0010329	auxin efflux transmembrane transporter activity;	GO:0000323 GO:0005783 GO:0005886 GO:0009507 GO:0009925 GO:0016021	lytic vacuole; endoplasmic reticulum; plasma membrane; chloroplast; basal plasma membrane; integral component of membrane	PF03547	Mem_trans;	AT5G57090|EIR1|WAV6|ATPIN2|PIN2|AGR|AGR1|MM31|ETHYLENE INSENSITIVE ROOT 1|WAVY ROOTS 6|ARABIDOPSIS THALIANA PIN-FORMED 2|PIN-FORMED 2|AGRAVITROPIC ROOT|AGRAVITROPIC ROOT 1|MUL3.3|MUL3_3|AUXIN TRANSPORT PROTEIN EIR1|POLAR-AUXIN-TRANSPORT EFFLUX COMPONENT AGRAVITROPIC 1	35.0406	42.3195	29.3524	80.7473	211.969	160.685	323.939	159.735	29.8589	52.9267	579.311	244.609	0	56.345	1930.31	696.63	17.612	88.0496	167.502	294.804	26.732	105.766	0	81.3146	207.747	20.6626	293.273	486.839	72.7819	20.6542	408.101	437.061	42.6519	67.2757	81.049	90.1534	161.734	55.1446	370.822	477.604	59.6863	20.6364	392.644	156.841	295.4	36.6064	449.536	504.586	110.909	100.157	133.607	50.1335	213.394	96.5318	476.497	183.509	22.667	29.4212	274.541	277.338	27.7413	42.4233	48.8628	582.594
Glyma.01G244066	205.052	3.35321	0.823577	4.07151	4.67091e-05	0.0110331	wm8h	up	Plant basic secretory protein (BSP) family protein	110	AT2G15220.1 | Symbols: | Plant basic secretory protein (BSP) family protein | chr2:6608689-6609366 FORWARD LENGTH=225	NA	NA	NA	NA	GO:0005576	extracellular region	PF04450	BSP;	AT2G15220	283.829	282.873	764.385	502.311	61.5646	101.595	85.7159	244.723	143.147	84.0107	394.45	607.232	25.7061	255.147	447.498	140.157	31.7016	55.2468	0	335.853	86.879	75.6703	0	122.474	99.0525	66.2629	154.254	136.895	260.088	24.0966	89.5323	115.532	562.768	419.708	1025.66	488.246	106.893	202.498	64.5353	25.5353	120.25	123.818	374.536	182.573	352.344	103.164	418.295	278.133	368.986	545.041	474.417	1263.78	233.269	216.967	323.307	419.313	28.1071	44.949	341.651	405.502	139.773	56.9093	65.4577	312.856
Glyma.18G294300	946.737	3.30842	0.752998	4.39366	1.11458e-05	0.00437893	wm8h	up	Class I glutamine amidotransferase-like superfamily protein	426	AT5G38200.1 | Symbols: | Class I glutamine amidotransferase-like superfamily protein | chr5:15256383-15258474 FORWARD LENGTH=436	NA	NA	NA	NA	GO:0005634	nucleus	PF00117	GATase;	AT5G38200	1540.62	716.091	2272.36	1801.61	378.739	130.622	439.711	352.237	31.6153	342.764	1113.88	1040.66	69.2946	267.905	4048.97	3057.49	132.09	183.868	277.64	2309.92	76.0191	310.42	717.145	599.319	191.092	223.726	1934.84	3483.12	1022.16	321.862	1642.81	2563.51	2362.44	1303.47	4258.93	3718.57	209.139	222.386	221.264	2170.5	129.906	214.439	515.583	714.364	1478.78	148.09	1494.4	1919.68	2352.55	1326.5	7783.16	2686.32	163.184	116.757	936.067	615.183	273.817	73.553	2048.68	1390.89	130.171	148.999	277.504	2575.05
Glyma.07G083900	341.407	3.3045	0.837591	3.94524	7.97184e-05	0.0162398	wm8h	up	Phosphorylase superfamily protein	344	AT4G28940.1 | Symbols: | Phosphorylase superfamily protein | chr4:14274414-14276920 FORWARD LENGTH=348	NA	NA	NA	NA	GO:0005886	plasma membrane	PF01048	PNP_UDP_1;	AT4G28940	0	31.1828	0	5.24333	7.79298	0	25.6034	58.3648	61.4743	131.897	1245.75	672.676	95.0007	354.017	5581.08	3562.05	61.6421	81.1438	0	0	30.0735	15.478	0	40.1554	1.75314	169.576	864.583	1489.53	11.7735	328.747	2246.64	4127.56	4.7391	10.7029	5.78921	28.3629	48.3343	21.6962	0	30.264	89.5295	47.5534	1105.5	1097.89	728.712	360.24	1385.93	1909.34	8.53146	0	2.26452	41.7779	16.7368	69.8706	50.7812	53.2461	88.8546	36.7765	425.843	814.155	257.14	47.5969	289.489	1239.39
Glyma.05G124000	431.889	3.29456	0.604019	5.45439	4.91414e-08	5.91264e-05	wm8h	up	polygalacturonase inhibiting protein 1	378	AT5G06860.1 | Symbols: PGIP1, ATPGIP1 | polygalacturonase inhibiting protein 1 | chr5:2132373-2133434 FORWARD LENGTH=330	GO:0007165	signal transduction;	GO:0090353	polygalacturonase inhibitor activity;	GO:0005576 GO:0005618 GO:0005794 GO:0009505 GO:0009506 GO:0016020 GO:0099503	extracellular region; cell wall; Golgi apparatus; plant-type cell wall; plasmodesma; membrane; secretory vesicle	PF00560 PF08263 PF13855	LRR_1; LRRNT_2; LRR_8;	AT5G06860|PGIP1|ATPGIP1|polygalacturonase inhibiting protein 1|MOJ9.3|MOJ9_3|POLYGALACTURONASE INHIBITING PROTEIN 1	162.355	60.1383	349.783	104.867	137.156	94.3378	271.619	223.22	78.1602	55.4471	536.923	303.616	52.5298	23.3885	845.695	719.47	110.956	136.391	82.6036	99.823	66.83	85.1291	155.838	105.408	139.375	67.6879	304.699	458.735	86.6961	63.6839	254.022	655.047	261.835	77.9786	458.313	716.162	28.8147	28.9283	196.679	748.089	10.5329	0	436.483	51.4636	188.629	29.9507	312.419	310.081	115.175	86.1817	569.527	135.778	99.3746	88.2576	631.38	96.984	69.8143	89.8981	879.751	688.093	89.6257	26.9026	0	221.606
Glyma.14G201800	5489.01	3.28282	0.510317	6.4329	1.25191e-10	3.01256e-07	wm8h	up	Peroxidase superfamily protein	325	AT5G58400.1 | Symbols: | Peroxidase superfamily protein | chr5:23605357-23606967 REVERSE LENGTH=325	GO:0006979 GO:0042744 GO:0055114	response to oxidative stress; hydrogen peroxide catabolic process; oxidation-reduction process;	GO:0004601 GO:0020037 GO:0046872	peroxidase activity; heme binding; metal ion binding;	GO:0005576	extracellular region	PF00141	peroxidase;	AT5G58400|MCK7.27|MCK7_27	1010.34	1487.87	1226.68	1578.24	1753.42	2460.04	2709.51	3716.91	1701.08	1320.65	7076.55	6455.33	673.946	946.171	21611.4	18759.2	810.153	1897.38	1652.07	2160.66	1197.09	2441.23	2823.85	4945.13	1666.36	2121.13	11668.1	18039.3	1260.84	1394.16	8546.17	19949	1550.87	1964.76	2114.03	2818.05	2077.44	2545.69	3315.88	6291.14	1757.24	2135.42	6111.71	6167.06	3215.58	1562.43	6532.16	11672.2	777.429	1476.73	842.402	2973.55	1606.73	2062.1	2062.56	3287.95	1095.27	950.468	14111.4	5798.89	524.95	755.342	1508.29	8867.26
Glyma.02G268200	821.235	3.26941	0.644277	5.07453	3.88452e-07	0.000318216	wm8h	up	ethylene-forming enzyme	357	AT1G05010.1 | Symbols: EFE, ACO4, EAT1 | ethylene-forming enzyme | chr1:1431419-1432695 REVERSE LENGTH=323	GO:0006952 GO:0009620 GO:0009693 GO:0009835 GO:0055114 GO:0071398	defense response; response to fungus; ethylene biosynthetic process; fruit ripening; oxidation-reduction process; cellular response to fatty acid;	GO:0009815 GO:0031418 GO:0046872 GO:0051213	1-aminocyclopropane-1-carboxylate oxidase activity; L-ascorbic acid binding; metal ion binding; dioxygenase activity;	GO:0005576 GO:0005737 GO:0005829	extracellular region; cytoplasm; cytosol	PF14226 PF03171	DIOX_N; 2OG-FeII_Oxy;	AT1G05010|EFE|ACO4|EAT1|ethylene-forming enzyme|ethylene forming enzyme|T7A14.12|T7A14_12|ETHYLENE-FORMING ENZYME|1-AMINOCYCLOPROPANE-1-CARBOXYLATE OXIDASE	998.656	1260.68	894.025	1681.01	724.747	766.106	1122.1	2903.9	259.948	158.78	2657.53	2581.27	76.0006	233.885	5903.43	4772.59	91.5825	264.149	1216.11	1838.8	189.63	1682.8	1001.41	3772.6	911.633	378.34	4709.5	6668.88	1283.32	81.7563	2591.23	4174.42	1713.18	1149.04	1276.52	2683.33	554.915	689.759	1274.32	2724.71	114.984	152.53	1572.48	2072.02	2336.5	75.7087	2148.75	3338.53	997.114	1501.19	1565.92	1883.14	962.365	432.095	526.432	2001.48	197.656	111.147	982.246	1993.89	66.1523	97.2632	82.0526	4474.24
Glyma.06G265500	584.235	3.24981	0.603474	5.38517	7.23768e-08	7.7407e-05	wm8h	up	GRAS family transcription factor	569	AT5G48150.1 | Symbols: PAT1 | GRAS family transcription factor | chr5:19522497-19524053 REVERSE LENGTH=490	GO:0006355 GO:0009585 GO:0009640	regulation of transcription, DNA-templated; red, far-red light phototransduction; photomorphogenesis;	GO:0003700 GO:0005515 GO:0043565 GO:0044212	DNA-binding transcription factor activity; protein binding; sequence-specific DNA binding; transcription regulatory region DNA binding;	GO:0005634 GO:0005737	nucleus; cytoplasm	PF03514	GRAS;	AT5G48150|PAT1|phytochrome a signal transduction 1|MIF21.4|MIF21_4	1493.9	1540.21	3684.95	1784.83	387.311	386.681	772.556	972.746	58.8397	110.054	1032.63	586.848	191.119	131.826	2320.92	1236.49	62.5227	223.577	117.022	1885.44	107.763	417.046	822.48	470.822	210.377	129.676	739.847	1130.52	1764.96	115.319	786.01	1258.87	3240.36	1677.3	5981.22	3711.48	341.128	340.812	777.496	945.751	255.422	147.146	783.382	354.119	358.572	112.315	781.048	956.552	3181.17	1585.04	7095.88	3142.75	254.19	637.11	1150.19	684.593	142.349	80.091	950.522	1163.98	66.1523	118.992	128.15	713.953
Glyma.11G129700	395.866	3.24749	0.781361	4.15619	3.23596e-05	0.00893803	wm8h	up	beta glucosidase 13	526	AT5G44640.1 | Symbols: BGLU13 | beta glucosidase 13 | chr5:18011146-18012669 FORWARD LENGTH=507	GO:0005975 GO:0009651 GO:0019762	carbohydrate metabolic process; response to salt stress; glucosinolate catabolic process;	GO:0008422 GO:0102483	beta-glucosidase activity; scopolin beta-glucosidase activity;	GO:0005576 GO:0005794	extracellular region; Golgi apparatus	PF00232	Glyco_hydro_1;	AT5G44640|BGLU13|beta glucosidase 13|K15C23.9|K15C23_9	33.8725	70.1613	228.704	158.349	162.094	257.096	549.917	322.542	127.34	153.74	1151.56	546.08	20.1178	124.384	983.484	324.956	76.6123	104.451	2.29455	243.493	106.928	322.459	398.254	502.946	192.846	52.7253	620.824	640.959	119.876	29.2602	172.818	224.525	425.334	104.736	509.451	272.486	288.147	199.786	392.333	276.159	201.003	94.2096	701.422	457.046	346.116	83.1964	225.636	472.638	344.458	130.437	610.288	514.913	222.808	230.757	337.695	557.183	79.7878	71.1012	390.458	1042.12	72.5541	15.5207	34.1118	514.407
Glyma.18G009800	915.618	3.23766	0.464969	6.96316	3.32714e-12	1.06751e-08	wm8h	up	B12D protein	90	AT3G48140.1 | Symbols: | B12D protein | chr3:17778471-17779299 FORWARD LENGTH=88	NA	NA	GO:0003674	molecular function;	GO:0005739 GO:0005777 GO:0005829 GO:0016021	mitochondrion; peroxisome; cytosol; integral component of membrane	PF06522	B12D;	AT3G48140	2021.84	1673.85	1857.76	2293.43	572.005	883.25	905.026	1749.92	363.576	330.162	2163	2092.05	353.179	170.098	3461.16	1971.54	191.971	349.609	493.327	1547.72	332.479	781.64	1872.95	772.991	617.982	413.965	2785.14	1950.98	1569.09	166.955	2176.88	1903.01	4506.88	2387.52	5235.38	4632.26	1042.9	1182.44	1973.96	2655.67	559.121	445.926	2297.73	1014.57	1190.5	389.359	2388.27	2517.29	1840.66	2128.92	3202.03	3070.68	633.906	522.191	1775.65	1314.99	187.683	163.451	1436.15	1875.18	160.046	118.992	301.474	1196.27
Glyma.13G329800	413.872	3.14813	0.822529	3.82738	0.000129515	0.0225638	wm8h	up	NA	76	NA	NA	NA	NA	NA	NA	NA	NA	NA	NA	230.1	44.5469	46.4746	156.251	95.8537	155.502	288.317	166.903	57.9615	151.219	253.154	521.404	225.766	93.554	415.895	242.938	136.493	249.474	126.2	187.518	232.234	188.316	569.964	492.907	303.293	150.338	326.599	174.972	117.736	244.408	460.154	353.137	104.26	145.254	152.449	93.1923	74.3604	122.041	262.238	170.235	95.6737	86.1345	349.758	44.1117	343.447	196.344	333.247	270.616	67.1852	72.2063	129.078	160.845	125.526	125.032	269.987	225.345	59.8409	107.878	1089.62	398.148	51.2147	117.957	76.521	359.985
Glyma.04G145700	413.855	3.14099	0.756375	4.15269	3.2859e-05	0.00893803	wm8h	up	NA	133	AT1G49000.1 | Symbols: | unknown protein; FUNCTIONS IN: molecular_function unknown; INVOLVED IN: biological_process unknown; LOCATED IN: chloroplast; EXPRESSED IN: stem; BEST Arabidopsis thaliana protein match is: unknown protein (TAIR:AT3G18560.1); Has 105 Blast hits to 105 proteins in 13 species: Archae - 0; Bacteria - 0; Metazoa - 0; Fungi - 0; Plants - 105; Viruses - 0; Other Eukaryotes - 0 (source: NCBI BLink). | chr1:18123559-18124029 REVERSE LENGTH=156	GO:0008150	biological process;	GO:0003674	molecular function;	GO:0005739 GO:0016021	mitochondrion; integral component of membrane	NA	NA	AT1G49000|F27J15.21|F27J15_21	85.2654	18.9324	48.9206	74.4553	237.686	72.5675	48.9805	266.225	49.1794	145.338	588.731	534.278	48.0592	38.2721	426.008	234.632	64.2839	283.14	0	89.5608	93.562	132.423	222.214	191.742	131.486	147.488	445.622	560.273	128.439	44.7508	238.406	130.791	87.6733	24.4639	103.241	189.423	134.778	116.617	177.216	147.537	55.2977	108.565	192.51	436.215	151.259	73.2128	171.831	171.954	75.7167	37.2678	161.913	97.1337	140.171	91.935	304.687	203.476	58.9342	109.512	993.228	493.746	0	62.0829	25.8143	136.373
Glyma.13G293700	442.675	3.09763	0.761558	4.06748	4.75236e-05	0.011157	wm8h	up	Thioredoxin superfamily protein	175	AT1G28480.1 | Symbols: GRX480, roxy19 | Thioredoxin superfamily protein | chr1:10013634-10014047 REVERSE LENGTH=137	GO:0000122 GO:0009751 GO:0009863 GO:0009867 GO:0045454	negative regulation of transcription by RNA polymerase II; response to salicylic acid; salicylic acid mediated signaling pathway; jasmonic acid mediated signaling pathway; cell redox homeostasis;	GO:0005515 GO:0009055 GO:0015035	protein binding; electron transfer activity; protein disulfide oxidoreductase activity;	GO:0005634 GO:0005737	nucleus; cytoplasm	PF00462	Glutaredoxin;	AT1G28480|GRX480|ROXY19|GRXC9|F3M18.8|F3M18_8	877.182	662.635	1435.82	988.892	221.321	287.16	230.431	465.894	56.205	178.103	260.219	646.927	0	39.3352	913.958	456.807	22.8956	100.135	156.029	686.633	117.788	194.335	147.181	354.371	236.674	155.326	387.539	656.371	819.867	53.3568	441.415	267.032	1434.76	579.488	1923.95	1526.53	154.298	224.194	321.652	488.007	26.3322	111.257	163.919	154.391	201.975	0	142.324	270.616	1322.38	957.316	2718.56	1124.87	205.026	134.225	600.065	334.69	130.562	54.7561	990.788	594.596	19.2055	3.10414	5.53164	455.246
Glyma.15G128700	7018.1	3.08942	0.32575	9.484	2.44723e-21	9.42232e-17	wm8h	up	Peroxidase superfamily protein	359	AT2G38380.1 | Symbols: | Peroxidase superfamily protein | chr2:16076443-16078314 FORWARD LENGTH=349	GO:0006979 GO:0010043 GO:0042744 GO:0055114	response to oxidative stress; response to zinc ion; hydrogen peroxide catabolic process; oxidation-reduction process;	GO:0004601 GO:0020037 GO:0046872	peroxidase activity; heme binding; metal ion binding;	GO:0005576 GO:0005773 GO:0099503	extracellular region; vacuole; secretory vesicle	PF00141	peroxidase;	AT2G38380|T19C21.13|T19C21_13	700.811	880.914	683.666	841.03	842.421	922.644	1571.83	1942.42	1364.73	1309.73	12310.4	8881.04	1986.07	3953.72	59239.1	37543.3	2515.88	2722.63	1144.98	1509.47	1147.81	1599.39	914.829	2589.02	1049.26	1560.38	11194.8	19353	1021.09	5315.02	25390.7	57401	984.548	861.587	841.365	1179.09	1331.98	1055.88	1468.95	2194.14	1375.42	1514.53	8992.69	7578.63	9362.92	3158.14	13440.1	16801.7	471.363	1048.16	754.085	1913.43	2318.04	2051.99	1914.45	2964.67	1561.3	1390.15	14331	10789.9	1675.15	2066.32	2685.61	16428
Glyma.12G155200	4562.76	3.07885	0.85322	3.60851	0.000307956	0.0393917	wm8h	up	NA	84	NA	NA	NA	NA	NA	NA	NA	NA	NA	NA	1464.7	2277.46	1735.46	1237.43	945.289	2677.74	1712.09	1240	1067.9	651.923	1643.74	1817.4	1235.01	1742.44	1026.46	566.856	1292.72	1300.03	7558.23	2934.98	1651.54	1117	11673.5	1837.11	1829.4	881.368	2409.98	910.216	1601.2	832.193	941.13	840.334	1075.78	2234.62	2937.06	1400.92	1483.49	2123.52	5068.58	1167.06	1441.25	1394.3	3152.59	1967.87	719.814	3204.73	2403.89	1259.12	697.447	2021.78	697.472	2300.92	1828.49	3133.15	3957.55	2290.53	772.491	1158.87	14603.1	1716.55	2305.73	1070.93	1571.91	786.151
Glyma.09G063300	427.922	3.06567	0.869207	3.52697	0.000420338	0.0475566	wm8h	up	NA	278	AT4G26130.1 | Symbols: | unknown protein; FUNCTIONS IN: molecular_function unknown; INVOLVED IN: biological_process unknown; LOCATED IN: endomembrane system; EXPRESSED IN: 23 plant structures; EXPRESSED DURING: 13 growth stages; BEST Arabidopsis thaliana protein match is: unknown protein (TAIR:AT5G56980.1); Has 121 Blast hits to 116 proteins in 19 species: Archae - 0; Bacteria - 0; Metazoa - 4; Fungi - 0; Plants - 113; Viruses - 0; Other Eukaryotes - 4 (source: NCBI BLink). | chr4:13240403-13241263 REVERSE LENGTH=286	GO:0008150	biological process;	GO:0003674	molecular function;	GO:0016021	integral component of membrane	PF14364 PF05553	DUF4408; DUF761;	AT4G26130|F20B18.240|F20B18_240	309.525	222.734	132.086	348.157	326.526	206.299	348.43	570.337	219.551	226.829	874.854	770.305	79.3535	72.2917	1883.54	1107.76	56.3585	231.346	612.644	705.291	139.508	552.049	1743.08	870.368	713.528	257.927	1274.02	1589.25	731.03	96.3864	1229.51	1080.12	3424	1854.67	3249.68	3570.68	1662.89	1090.24	2522	2598.92	596.864	650.495	1604.88	1700.75	1170.03	257.909	980.649	1685.71	2139.26	915.39	3045.78	1601.14	536.623	251.902	652.539	1173.32	145.975	36.7765	849.247	679.688	29.8752	13.4513	505.223	2116.79
Glyma.02G088700	353.584	3.06434	0.714459	4.28904	1.79447e-05	0.00606146	wm8h	up	Protein kinase family protein	683	AT5G38210.1 | Symbols: | Protein kinase family protein | chr5:15261035-15265376 FORWARD LENGTH=686	GO:0016310 GO:0046777	phosphorylation; protein autophosphorylation;	GO:0004674 GO:0005524 GO:0016301	protein serine/threonine kinase activity; ATP binding; kinase activity;	GO:0005576 GO:0005886 GO:0016021	extracellular region; plasma membrane; integral component of membrane	PF14380 PF00069	WAK_assoc; Pkinase;	AT5G38210|LRK10L3|Leaf rust 10 disease-resistance locus receptor- like protein kinase-like 3|MXA21.10|MXA21_10	0	0	0	19.9247	76.3712	54.944	141.376	99.3225	44.7884	64.6882	628.765	518.186	31.2943	0	1436.04	1364.19	21.1344	54.3836	68.8364	0	40.098	64.4917	386.71	177.688	159.536	58.4254	1322.58	1507.66	0	41.3085	477.853	1482.3	0	0	108.065	38.4925	247.248	138.313	201.801	268.593	114.106	95.1069	960.643	656.774	169.944	16.6393	650.873	1048.64	6.39859	18.6339	50.9517	12.5334	64.855	156.29	311.458	139.771	98.8281	52.3043	562.504	700.699	4.26789	15.5207	106.945	714.956
Glyma.15G085300	3067.14	3.04681	0.813506	3.74528	0.000180193	0.0277512	wm8h	up	nodulin MtN21 /EamA-like transporter family protein	375	AT3G30340.1 | Symbols: | nodulin MtN21 /EamA-like transporter family protein | chr3:11956626-11958969 FORWARD LENGTH=364	NA	NA	GO:0022857	transmembrane transporter activity;	GO:0005886 GO:0016021	plasma membrane; integral component of membrane	PF00892	EamA;	AT3G30340	1677.28	1848.69	1437.04	1388.43	723.189	1182.85	1339.17	1494.96	674.461	436.015	1721.45	1841.01	690.711	772.884	1298.25	723.623	605.854	845.967	980.918	2026.31	639.897	962.216	427.113	1616.25	987.019	556.466	2041.48	1446.92	1783.16	608.439	925.514	1220.72	1286.66	1355.45	1809.13	1360.4	1219.51	1104.7	1825.43	913.596	613.541	646.009	1862.2	979.034	627.279	643.94	872.17	871.044	991.782	1914.63	973.744	2418.94	1358.82	1820.31	1257.68	1722.89	516.807	807.448	9496.68	1447.62	347.833	810.182	658.265	781.137
Glyma.09G040400	1610.9	3.03836	0.839421	3.61959	0.000295069	0.0383809	wm8h	up	MLP-like protein 423	159	NA	NA	NA	NA	NA	NA	NA	PF00407	Bet_v_1;	NA	0	0	0	20.9733	105.205	46.6506	97.961	241.651	369.724	460.379	2716.4	2642.42	215.707	403.983	11784.1	4378.08	234.24	692.312	0	0	258.966	51.5934	0	162.629	7.88914	510.153	1597.76	1818.62	4.28129	597.252	5789.41	2355.33	37.9128	12.9964	55.9624	77.9979	208.209	77.7448	233.556	405.727	650.406	550.005	5921.11	1858.82	3935.4	623.973	7477.23	4170.11	10.6643	23.2924	12.4549	64.7558	85.776	101.129	265.755	457.346	461.5	237.821	861.448	4882.83	584.701	413.886	980.944	3761.29
Glyma.08G078900	1206.69	3.03696	0.636593	4.77065	1.83631e-06	0.00112225	wm8h	up	polygalacturonase inhibiting protein 1	337	AT5G06860.1 | Symbols: PGIP1, ATPGIP1 | polygalacturonase inhibiting protein 1 | chr5:2132373-2133434 FORWARD LENGTH=330	GO:0007165	signal transduction;	GO:0090353	polygalacturonase inhibitor activity;	GO:0005576 GO:0005618 GO:0005794 GO:0009505 GO:0009506 GO:0016020 GO:0099503	extracellular region; cell wall; Golgi apparatus; plant-type cell wall; plasmodesma; membrane; secretory vesicle	PF08263	LRRNT_2;	AT5G06860|PGIP1|ATPGIP1|polygalacturonase inhibiting protein 1|MOJ9.3|MOJ9_3|POLYGALACTURONASE INHIBITING PROTEIN 1	151.842	13.3641	247.049	306.211	366.27	189.712	420.787	471.014	235.359	312.52	508.663	702.715	185.531	124.384	2317.13	747.502	80.1347	143.296	474.971	110.085	228.893	374.912	1339.06	452.752	344.492	364.802	620.824	1048.92	89.9071	179.003	787.051	895.921	285.531	108.558	274.023	854.938	225.87	85.8809	827.69	1270.14	315.109	127.407	1118.84	621.239	399.501	154.745	619.631	512.103	155.699	163.046	758.614	259.023	402.729	156.29	983.463	371.772	378.085	146.289	2602.65	1699.75	130.171	130.374	177.934	552.512
Glyma.03G157800	385.036	3.02896	0.670081	4.52029	6.17558e-06	0.00286472	wm8h	up	calmodulin-like 11	149	AT3G22930.1 | Symbols: CML11 | calmodulin-like 11 | chr3:8124286-8125835 REVERSE LENGTH=173	GO:0000226 GO:0019722	microtubule cytoskeleton organization; calcium-mediated signaling;	GO:0005509 GO:0030234	calcium ion binding; enzyme regulator activity;	NA	NA	PF13499	EF-hand_7;	AT3G22930|CML11|AtCML11|calmodulin-like 11|F5N5.10	218.42	49.0015	271.51	174.079	78.7091	92.2644	221.525	282.608	79.0384	151.219	876.032	727.391	171.001	267.905	1743.22	1004.97	184.046	103.588	0	105.421	88.5498	60.1923	196.241	180.699	33.3097	124.688	673.194	732.525	51.3755	216.009	1511.64	1074.67	186.01	61.9242	433.226	194.488	81.7965	118.425	232.532	123.893	85.1408	43.0673	686.174	325.936	659.31	118.139	611.821	734.797	187.692	72.2063	501.591	492.98	33.4736	47.8062	287.76	186.361	71.6277	96.4361	529.559	842.519	76.822	115.888	161.339	606.66
Glyma.10G036600	476.686	2.99488	0.673373	4.44758	8.68417e-06	0.00375683	wm8h	up	Integrase-type DNA-binding superfamily protein	159	AT3G23230.1 | Symbols: | Integrase-type DNA-binding superfamily protein | chr3:8289647-8290066 REVERSE LENGTH=139	GO:0006355 GO:0009873 GO:0010200	regulation of transcription, DNA-templated; ethylene-activated signaling pathway; response to chitin;	GO:0003677 GO:0003700	DNA binding; DNA-binding transcription factor activity;	GO:0005622 GO:0005634	intracellular; nucleus	PF00847	AP2;	AT3G23230|TDR1|AtTDR1|ERF98|AtERF98|Transcriptional Regulator of Defense Response 1|Ethylene Response Factor 98|K14B15.1	68.9131	81.298	198.129	195.052	154.301	89.1544	113.546	480.23	146.66	148.699	1347.02	1179.06	68.177	44.6508	3141.33	1738.98	46.6719	141.57	159.471	297.603	76.8545	220.132	809.494	768.975	125.35	140.363	3667.81	4241.93	373.543	130.81	1268.03	2283.4	404.008	372.31	443.84	560.166	81.7965	169.954	213.069	248.733	151.849	68.1898	746.214	1445.88	709.137	39.1023	889.527	1149.18	423.374	253.887	834.476	452.246	128.664	94.6931	154.036	406.953	134.189	78.4565	639.375	1054.73	84.2908	46.5622	23.0485	1224.35
Glyma.12G155300	1308.26	2.98065	0.680733	4.37858	1.19453e-05	0.00459919	wm8h	up	cytochrome c oxidase subunit 3	266	ATMG00730.1 | Symbols: COX3 | cytochrome c oxidase subunit 3 | chrM:218280-219077 FORWARD LENGTH=265	GO:0006123 GO:0009060 GO:0019646 GO:0022904	mitochondrial electron transport, cytochrome c to oxygen; aerobic respiration; aerobic electron transport chain; respiratory electron transport chain;	GO:0004129 GO:0009055 GO:0015453	cytochrome-c oxidase activity; electron transfer activity; oxidoreduction-driven active transmembrane transporter activity;	GO:0005739 GO:0005743 GO:0005751 GO:0016021	mitochondrion; mitochondrial inner membrane; mitochondrial respiratory chain complex IV; integral component of membrane	PF00510	COX3;	ATMG00730|COX3|cytochrome c oxidase subunit 3	621.386	626.997	437.84	766.575	386.532	552.55	721.349	842.706	1113.56	308.319	1097.39	702.716	527.533	672.951	769.848	888.697	273.867	255.517	399.251	464.597	598.129	189.176	1282.78	351.36	601.327	382.615	274.229	485.932	352.136	222.033	310.24	184.198	253.542	359.313	525.854	320.095	290.006	384.204	379.017	453.015	209.78	317.621	381.208	323.486	183.29	351.921	288.988	236.789	307.132	649.857	451.772	161.889	596.248	413.708	1005.47	361.313	348.165	240.273	3529.99	1114.61	659.389	308.345	980.944	364.999
Glyma.05G234600	668.943	2.94699	0.535919	5.49895	3.82057e-08	5.25355e-05	wm8h	up	myb domain protein 116	318	AT1G25340.1 | Symbols: MYB116, AtMYB116 | myb domain protein 116 | chr1:8885210-8886271 FORWARD LENGTH=283	GO:0006355	regulation of transcription, DNA-templated;	GO:0003677 GO:0003700	DNA binding; DNA-binding transcription factor activity;	GO:0005634	nucleus	PF00249	Myb_DNA-binding;	AT1G25340|MYB116|AtMYB116|myb domain protein 116|F4F7.27|F4F7_27	655.259	465.515	683.666	786.5	132.481	217.703	73.4708	727	115.045	143.658	1505.97	912.994	35.765	150.962	2681.2	1417.14	167.314	389.317	0	1249.19	248.942	553.769	173.154	1105.28	245.44	286.427	1497.79	2005.38	877.665	177.282	1536.62	2277.95	1054.45	449.524	685.057	1362.43	217.504	256.739	245.849	312.098	78.9966	115.743	963.502	480.327	1572.2	301.171	1176.78	1536.31	1078.16	1559.42	1580.64	2159.92	526.163	603.094	391.015	853.84	173.176	134.03	1380.03	988.542	180.318	117.957	164.105	1708.68
Glyma.11G214500	429.446	2.94424	0.620796	4.74268	2.10908e-06	0.00126881	wm8h	up	CYS, MET, PRO, and GLY protein 1	436	AT1G66160.1 | Symbols: ATCMPG1, CMPG1 | CYS, MET, PRO, and GLY protein 1 | chr1:24637218-24638513 FORWARD LENGTH=431	GO:0010200 GO:0016567	response to chitin; protein ubiquitination;	GO:0004842	ubiquitin-protein transferase activity;	NA	NA	PF04564	U-box;	AT1G66160|ATCMPG1|CMPG1|CYS, MET, PRO, and GLY protein 1|F15E12.6|F15E12_6	269.812	355.261	662.875	354.449	288.34	189.712	261.6	469.99	291.564	271.355	886.629	858.278	52.5298	65.913	1050.48	811.87	91.5825	201.996	144.556	288.274	302.406	353.415	366.509	585.264	269.984	277.877	684.62	1302.77	582.256	84.3381	406.019	586.381	516.562	204.885	1179.07	429.495	195.196	142.834	208.971	519.217	240.501	54.7313	550.845	441.117	495.595	109.819	347.132	599.489	1003.51	138.59	2629.11	568.18	251.052	279.483	174.349	351.805	97.0147	100.522	597.889	922.359	140.84	47.5969	44.2531	824.255
Glyma.07G188800	422.081	2.87818	0.805597	3.57273	0.000353285	0.0431815	wm8h	up	S-locus lectin protein kinase family protein	850	AT4G21390.1 | Symbols: B120 | S-locus lectin protein kinase family protein | chr4:11394458-11397474 REVERSE LENGTH=849	GO:0006468 GO:0048544	protein phosphorylation; recognition of pollen;	GO:0004674 GO:0005524 GO:0030246	protein serine/threonine kinase activity; ATP binding; carbohydrate binding;	GO:0005576 GO:0005886 GO:0016021	extracellular region; plasma membrane; integral component of membrane	PF08276 PF00954 PF01453 PF07714	PAN_2; S_locus_glycop; B_lectin; Pkinase_Tyr;	AT4G21390|B120|T6K22.120|T6K22_120	457.863	355.261	1064.02	628.151	200.28	289.233	104.64	548.834	44.7884	103.333	645.249	540.715	0	51.0295	1468.91	885.582	36.9853	87.1864	575.931	1054.21	95.2328	272.585	222.214	369.429	232.291	114.001	1026.45	1340.85	923.688	53.3568	478.894	612.539	881.472	342.494	1836.15	1281.39	180.324	125.657	846.129	524.892	72.8525	125.613	522.254	563.649	477.8	0.831964	569.297	648.35	1606.05	401.793	3399.05	921.204	329.505	343.837	441.797	460.199	153.229	49.0353	805.32	680.739	33.0761	38.2844	37.7995	1102.02
Glyma.02G300400	260.641	2.86274	0.749953	3.81723	0.000134959	0.0231973	wm8h	up	NA	147	NA	NA	NA	NA	NA	NA	NA	NA	NA	NA	37.3766	7.7957	36.6905	6.292	17.9239	74.6409	56.7729	129.017	36.0064	89.0513	219.008	532.133	166.531	174.351	346.368	262.664	55.4779	88.0496	0	0	170.417	14.6181	0	36.1398	66.6194	28.5002	227.572	50.769	0	80.0352	396.649	113.352	0	3.82248	7.71895	19.2462	157.086	85.8809	182.338	45.396	243.134	98.6958	689.033	169.095	285.612	256.245	707.282	313.839	10.6643	6.98771	18.1162	22.9779	54.3945	95.6124	323.307	141.673	50.7741	75.1875	389.238	527.363	128.037	83.8119	167.793	139.381
Glyma.10G292251	306.366	2.84245	0.779964	3.64433	0.000268087	0.0362172	wm8h	up	NA	116	NA	NA	NA	NA	NA	NA	NA	NA	NA	NA	0	77.957	11.0071	38.8006	45.9786	32.137	142.489	91.131	160.711	47.8861	150.715	129.815	15.6472	66.9762	227.541	175.455	58.1197	44.888	0	0	60.147	37.8351	0	64.2486	59.6068	96.9006	398.013	167.719	37.4613	65.4051	105.148	323.709	14.2173	23.6994	3.85947	73.946	79.9375	93.113	180.289	184.421	102.696	38.5811	321.167	194.827	86.3065	23.295	244.728	144.704	4.26573	13.9754	0	4.17779	77.4076	58.8384	128.646	165.443	87.0413	62.9286	723.568	351.925	70.4202	23.7984	108.789	110.302
Glyma.08G306500	376.942	2.81898	0.732446	3.84872	0.000118739	0.0211406	wm8h	up	HXXXD-type acyl-transferase family protein	476	AT1G78990.1 | Symbols: | HXXXD-type acyl-transferase family protein | chr1:29713531-29714969 REVERSE LENGTH=455	NA	NA	NA	NA	GO:0005634	nucleus	PF02458	Transferase;	AT1G78990	0	84.639	45.2516	75.504	75.5919	155.502	103.527	356.332	7.02563	149.539	1402.36	810	35.765	35.0827	4434.53	2878.92	24.6568	184.732	0	48.5121	35.9211	184.016	366.509	467.81	115.707	148.201	3448.81	4000.78	25.6877	79.1746	1880.18	3605.48	11.8477	18.3479	36.665	79.0108	24.1671	41.5845	47.121	283.725	7.02192	0	173.449	421.511	419.076	18.3032	612.689	723.521	0	32.6093	48.6872	173.378	109.835	91.935	283.528	290.952	116.962	70.2839	468.55	851.974	10.6697	31.0414	0	1067.92
Glyma.09G048900	1166.64	2.80936	0.782009	3.59249	0.000327528	0.0414818	wm8h	up	cytochrome P450, family 81, subfamily D, polypeptide 3	502	AT4G37340.1 | Symbols: CYP81D3 | cytochrome P450, family 81, subfamily D, polypeptide 3 | chr4:17564953-17566706 REVERSE LENGTH=500	NA	NA	GO:0016709	oxidoreductase activity, acting on paired donors, with incorporation or reduction of molecular oxygen, NAD(P)H as one donor, and incorporation of one atom of oxygen;	GO:0009507 GO:0016020	chloroplast; membrane	PF00067	p450;	AT4G37340	0	0	0	11.5353	0	0	17.8111	10.2394	107.141	120.135	1142.14	731.682	90.5301	148.836	5769.44	3056.45	161.15	198.543	0	0	16.7075	0	0	34.1321	0	209.476	1453.03	3065.18	0	371.776	2166.47	6505.78	11.8477	0	13.5082	14.1814	20.4491	0	0	24.5895	320.375	155.222	1656.35	1759.57	912.891	370.224	2608.7	3357.33	0	6.98771	46.4227	0	4.1842	0	10.1562	30.4264	481.447	101.34	1921.79	2161.98	241.136	121.062	439.765	3176.69
Glyma.11G236600	223.508	2.80093	0.766144	3.65588	0.000256305	0.0354974	wm8h	up	RING-H2 finger A2A	160	AT1G15100.1 | Symbols: RHA2A | RING-H2 finger A2A | chr1:5193703-5194170 REVERSE LENGTH=155	GO:0009651 GO:0009738 GO:0009789 GO:0016567 GO:0047484	response to salt stress; abscisic acid-activated signaling pathway; positive regulation of abscisic acid-activated signaling pathway; protein ubiquitination; regulation of response to osmotic stress;	GO:0004842 GO:0005515 GO:0046872 GO:0061630	ubiquitin-protein transferase activity; protein binding; metal ion binding; ubiquitin protein ligase activity;	GO:0005634 GO:0005737	nucleus; cytoplasm	PF13639	zf-RING_2;	AT1G15100|RHA2A|RING-H2 finger A2A|RING-H2 FINGER PROTEIN RHA2A	0	0	12.2302	23.0707	1.5586	31.1004	91.2819	106.49	0.878204	40.3251	488.647	512.821	57.0004	35.0827	1079.56	915.69	9.68661	39.7086	0	0	11.6953	61.9121	0	180.699	26.2971	48.4503	771.269	1341.75	20.3361	36.1449	742.285	1286.11	4.7391	15.2899	41.4894	7.09071	50.1933	7.23208	88.0958	84.1718	72.8525	26.917	454.59	387.202	564.996	76.5407	685.587	859.769	31.993	32.6093	56.613	10.4445	35.5657	0	72.7864	85.5741	51.6807	60.4769	447.807	334.066	49.0807	74.4995	133.681	796.178
Glyma.04G113400	2017.32	2.79825	0.533828	5.24184	1.58979e-07	0.000153026	wm8h	up	FAD-binding Berberine family protein	529	AT4G20860.1 | Symbols: | FAD-binding Berberine family protein | chr4:11172726-11174318 FORWARD LENGTH=530	GO:0009753 GO:0010729 GO:0055114 GO:0071456	response to jasmonic acid; positive regulation of hydrogen peroxide biosynthetic process; oxidation-reduction process; cellular response to hypoxia;	GO:0016491 GO:0071949	oxidoreductase activity; FAD binding;	GO:0005576 GO:0005737 GO:0005829 GO:0009505	extracellular region; cytoplasm; cytosol; plant-type cell wall	PF08031 PF01565	BBE; FAD_binding_4;	AT4G20860|AtBBE22|BBE22|CELLOX|Berberine Bridge Enzyme 22|CELLODEXTRIN OXIDASE|T13K14.20|T13K14_20	0	0	0	3.146	0	0	0	0	0	15.962	54.1632	0	15.6472	0	74.583	76.8266	7.04481	18.9911	0	0	43.4395	0	0	0	0	19.9501	89.5053	136.895	4.28129	24.0966	64.5465	68.6654	0	0	0	0	0	0	0	0	12.2884	0	0	68.6181	1786.63	81.5325	8.67831	66.7143	18.1293	0	47.5549	0	0	40.4514	179.427	134.066	664.596	349.785	4424.38	2630.51	313.69	563.92	21.2046	3246.88
Glyma.10G005400	248.065	2.78888	0.743404	3.75151	0.000175775	0.0273996	wm8h	up	peptide transporter 3	588	AT5G46050.1 | Symbols: ATPTR3, PTR3 | peptide transporter 3 | chr5:18675062-18679071 REVERSE LENGTH=582	GO:0009611 GO:0009737 GO:0009751 GO:0009753 GO:0042538 GO:0042742 GO:0042938 GO:0042939 GO:0043201 GO:0080052 GO:0080053	response to wounding; response to abscisic acid; response to salicylic acid; response to jasmonic acid; hyperosmotic salinity response; defense response to bacterium; dipeptide transport; tripeptide transport; response to leucine; response to histidine; response to phenylalanine;	GO:0015333 GO:0035673 GO:0042937 GO:1904680	peptide:proton symporter activity; oligopeptide transmembrane transporter activity; tripeptide transmembrane transporter activity; peptide transmembrane transporter activity;	GO:0005634 GO:0016021	nucleus; integral component of membrane	PF00854	PTR2;	AT5G46050|ATPTR3|PTR3|NPF5.2|AtNPF5.2|ARABIDOPSIS THALIANA PEPTIDE TRANSPORTER 3|peptide transporter 3|NRT1/ PTR family 5.2|MCL19.10|MCL19_10	0	1.11367	14.6762	11.5353	49.8751	59.0907	81.2631	110.586	45.6666	31.084	467.452	332.583	80.4712	75.4811	1717.94	590.734	26.418	56.9733	45.8909	0.932925	98.5743	66.2115	0	138.536	53.4708	71.2504	475.14	448.762	12.8439	68.8474	657.958	526.435	11.8477	45.8698	0	34.4406	41.8277	36.1604	0	140.917	83.3853	3.58894	371.677	68.6181	239.345	8.31964	289.856	358.942	9.59789	17.4693	28.3065	29.2446	70.0853	102.967	50.7812	125.509	70.721	54.7561	370.935	495.847	0	30.0067	57.1603	567.553
Glyma.11G181200	510.141	2.76725	0.731468	3.78314	0.000154862	0.0256528	wm8h	up	F-box family protein	342	AT2G27310.1 | Symbols: | F-box family protein | chr2:11683954-11684967 REVERSE LENGTH=337	GO:0008150	biological process;	GO:0003674	molecular function;	NA	NA	NA	NA	AT2G27310|F12K2.11|F12K2_11	701.979	854.186	621.292	756.088	246.258	685.245	634.52	1044.42	265.218	268.834	2370.23	1551.34	226.884	259.4	2376.54	1454.51	176.12	342.703	736.549	1262.25	203.832	575.266	1049.02	1642.35	482.99	246.527	2351.89	3111.42	1169.86	120.483	935.925	1334.07	571.061	323.382	904.082	633.1	272.345	247.699	265.312	361.277	167.648	132.791	776.71	1244.93	932.466	173.049	721.168	1138.84	811.555	295.813	1094.9	1007.89	391.222	156.29	308.073	649.413	139.629	121.771	488.073	1291.09	112.032	46.5622	80.2088	1059.9
Glyma.04G131100	3770.97	2.71314	0.609281	4.45302	8.46708e-06	0.00370454	wm8h	up	NmrA-like negative transcriptional regulator family protein	323	AT1G75280.1 | Symbols: | NmrA-like negative transcriptional regulator family protein | chr1:28252030-28253355 FORWARD LENGTH=310	GO:0006979 GO:0046686 GO:0055114	response to oxidative stress; response to cadmium ion; oxidation-reduction process;	GO:0016491	oxidoreductase activity;	GO:0005737 GO:0005739 GO:0005829 GO:0005886	cytoplasm; mitochondrion; cytosol; plasma membrane	PF05368	NmrA;	AT1G75280|F22H5.17|F22H5_17|P3	70.0811	24.5008	163.884	71.3093	67.0197	38.3571	185.903	326.638	230.089	457.858	5953.25	5393.21	312.943	213.686	18076.9	13500.7	117.12	378.095	307.469	24.2561	183.783	87.7087	204.899	429.662	49.088	679.729	7904.08	10257.2	19.2658	722.898	7571.73	17217.6	247.618	99.3845	402.35	375.808	132.919	75.0328	454.82	831.315	430.093	234.178	4923.3	4599.87	4980.86	474.22	6362.07	8987.64	122.64	204.973	485.74	463.735	184.105	196.741	718.554	821.512	1321.03	675.053	3576.35	9511.43	529.218	323.866	760.6	8243.56
Glyma.02G195300	361.085	2.7061	0.63295	4.27538	1.90811e-05	0.00622238	wm8h	up	syntaxin of plants 121	306	AT3G11820.1 | Symbols: SYP121, AT-SYR1, ATSYP121, SYR1, ATSYR1, PEN1 | syntaxin of plants 121 | chr3:3729540-3730868 REVERSE LENGTH=346	GO:0006612 GO:0006886 GO:0006887 GO:0006906 GO:0006952 GO:0009620 GO:0009737 GO:0009863 GO:0009867 GO:0010119 GO:0010148 GO:0010363 GO:0016192 GO:0031348 GO:0043069 GO:0048278 GO:0050832 GO:0051245 GO:0061025 GO:0072660	protein targeting to membrane; intracellular protein transport; exocytosis; vesicle fusion; defense response; response to fungus; response to abscisic acid; salicylic acid mediated signaling pathway; jasmonic acid mediated signaling pathway; regulation of stomatal movement; transpiration; regulation of plant-type hypersensitive response; vesicle-mediated transport; negative regulation of defense response; negative regulation of programmed cell death; vesicle docking; defense response to fungus; negative regulation of cellular defense response; membrane fusion; maintenance of protein location in plasma membrane;	GO:0000149 GO:0005484 GO:0005515 GO:0043495	SNARE binding; SNAP receptor activity; protein binding; protein membrane adaptor activity;	GO:0005802 GO:0005829 GO:0005886 GO:0009504 GO:0009506 GO:0012505 GO:0016021 GO:0031201	trans-Golgi network; cytosol; plasma membrane; cell plate; plasmodesma; endomembrane system; integral component of membrane; SNARE complex	PF05739 PF00804	SNARE; Syntaxin;	AT3G11820|SYP121|AT-SYR1|ATSYP121|SYR1|ATSYR1|PEN1|syntaxin of plants 121|SYNTAXIN RELATED PROTEIN 1|PENETRATION1|F26K24.11	38.5446	82.4117	315.538	165.689	77.1505	63.2374	203.714	199.669	101.872	147.019	705.3	644.782	31.2943	87.1753	2438.48	2129.34	9.68661	63.0159	0	333.987	61.8178	74.8104	164.496	216.839	61.3599	121.126	1623.47	1741.56	81.3445	111.017	1095.21	1808.19	331.737	74.9206	779.614	371.756	79.008	95.825	106.534	338.579	76.3634	14.3558	511.771	639.619	784.766	51.5818	959.821	915.207	282.605	125.779	970.347	474.18	49.1643	25.7418	258.984	98.8857	106.988	84.9945	560.063	692.295	34.1431	36.215	91.272	1259.45
Glyma.10G180500	877.21	2.70235	0.58618	4.61011	4.02455e-06	0.00207478	wm8h	up	Eukaryotic aspartyl protease family protein	445	AT1G03220.1 | Symbols: | Eukaryotic aspartyl protease family protein | chr1:787143-788444 FORWARD LENGTH=433	GO:0006508 GO:0030163 GO:0071456	proteolysis; protein catabolic process; cellular response to hypoxia;	GO:0004190	aspartic-type endopeptidase activity;	GO:0005576 GO:0005618 GO:0005794 GO:0005886 GO:0009506 GO:0099503	extracellular region; cell wall; Golgi apparatus; plasma membrane; plasmodesma; secretory vesicle	PF14543 PF14541	TAXi_N; TAXi_C;	AT1G03220|SAP2|secreted aspartic protease 2|F15K9.17|F15K9_17	797.757	635.906	840.212	1417.8	626.556	522.486	724.689	1136.58	54.4486	352.845	1823.89	1872.12	153.119	171.161	5579.82	3584.89	151.463	499.811	711.309	888.145	329.138	839.252	1313.08	1541.97	681.095	373.352	2045.29	2966.36	734.241	389.849	2354.91	2927.55	793.799	710.982	1096.09	1886.13	391.322	330.868	1396.22	2406.94	157.993	78.9566	1794.53	746.222	995.639	427.63	2337.94	1440.47	1060.03	849.006	2394.73	1581.3	444.571	525.868	1321.16	1061.12	298.298	169.172	1156.73	1884.64	106.697	136.582	184.388	2001.48
Glyma.14G088300	323.6	2.69578	0.705634	3.82037	0.00013325	0.0230062	wm8h	up	salt tolerance zinc finger	234	AT1G27730.1 | Symbols: STZ, ZAT10 | salt tolerance zinc finger | chr1:9648302-9648985 REVERSE LENGTH=227	GO:0006950 GO:0006979 GO:0009409 GO:0009414 GO:0009611 GO:0009644 GO:0009651 GO:0009737 GO:0010117 GO:0010200 GO:0015979 GO:0035264 GO:0045892 GO:0071456	response to stress; response to oxidative stress; response to cold; response to water deprivation; response to wounding; response to high light intensity; response to salt stress; response to abscisic acid; photoprotection; response to chitin; photosynthesis; multicellular organism growth; negative regulation of transcription, DNA-templated; cellular response to hypoxia;	GO:0003700 GO:0043565 GO:0044212	DNA-binding transcription factor activity; sequence-specific DNA binding; transcription regulatory region DNA binding;	GO:0005634	nucleus	PF13912	zf-C2H2_6;	AT1G27730|STZ|ZAT10|salt tolerance zinc finger|T22C5.18|T22C5_18	3053.2	2160.52	2554.88	1589.78	193.266	757.812	401.863	671.707	432.076	73.0893	626.41	520.331	140.825	432.687	786.282	327.032	174.359	107.904	399.251	2800.64	327.467	577.846	848.453	866.352	539.091	47.0253	837.922	519.476	2595.53	86.0593	360.211	288.831	2078.09	1131.45	2619.62	1567.05	367.155	272.107	535.745	268.593	303.698	83.4428	346.899	147.039	718.924	237.942	642.195	598.549	1575.12	1438.3	1586.3	2408.5	390.176	364.982	723.632	525.806	63.4676	109.512	593.008	528.413	241.136	137.617	198.217	677.855
Glyma.15G079100	727.245	2.65931	0.608824	4.36794	1.25426e-05	0.00478134	wm8h	up	ethylene responsive element binding factor 2	271	AT5G47220.1 | Symbols: ATERF2, ATERF-2, ERF2 | ethylene responsive element binding factor 2 | chr5:19172023-19172754 REVERSE LENGTH=243	GO:0001944 GO:0006355 GO:0009864 GO:0009873 GO:0010200 GO:0045893 GO:0051301	vasculature development; regulation of transcription, DNA-templated; induced systemic resistance, jasmonic acid mediated signaling pathway; ethylene-activated signaling pathway; response to chitin; positive regulation of transcription, DNA-templated; cell division;	GO:0003677 GO:0003700 GO:0005515 GO:0044212	DNA binding; DNA-binding transcription factor activity; protein binding; transcription regulatory region DNA binding;	GO:0005622 GO:0005634	intracellular; nucleus	PF00847	AP2;	AT5G47220|ATERF2|ATERF-2|ERF2|ETHYLENE RESPONSIVE ELEMENT BINDING FACTOR 2|ETHYLENE RESPONSE FACTOR- 2|MQL5.7|MQL5_7	1607.19	1648.23	1741.58	1742.88	314.057	641.704	721.349	1540.01	297.711	193.225	1934.57	1766.98	233.59	116.942	2619.25	1545.88	161.15	360.831	158.324	1687.66	163.733	630.299	937.916	1375.32	548.733	205.914	1416.85	2107.82	1680.41	221.172	1421.07	1803.83	2634.94	1279.77	3771.67	3161.45	374.591	405.9	568.525	996.822	251.911	238.664	1292.29	1494.89	1183.38	83.1964	1262.69	1661.28	1447.15	1530.31	2404.92	2788.68	711.313	617.803	1198.44	1235.12	135.095	262.339	1040.82	1470.73	298.752	204.874	189.92	1543.22
Glyma.03G073776	362.156	2.65656	0.644014	4.12501	3.70723e-05	0.00970992	wm8h	up	laccase 7	572	AT3G09220.1 | Symbols: LAC7 | laccase 7 | chr3:2827434-2830477 REVERSE LENGTH=567	GO:0006826 GO:0046274 GO:0055072 GO:0055114	iron ion transport; lignin catabolic process; iron ion homeostasis; oxidation-reduction process;	GO:0004322 GO:0005507 GO:0016491 GO:0052716	ferroxidase activity; copper ion binding; oxidoreductase activity; hydroquinone:oxygen oxidoreductase activity;	GO:0005576 GO:0005886 GO:0048046	extracellular region; plasma membrane; apoplast	PF00394 PF07732 PF07731	Cu-oxidase; Cu-oxidase_3; Cu-oxidase_2;	AT3G09220|LAC7|laccase 7|F3L24.9	28.0325	0	0	25.168	0	0	8.90555	10.2394	24.5897	93.2519	596.973	482.782	248.119	393.352	1288.14	1633.08	96.8661	41.4351	57.3636	0	56.8055	0	160.167	14.0544	0	94.7631	192.341	471.427	1.07032	523.241	920.309	1649.06	0	0	23.1568	14.1814	3.71802	0	0	5.67451	104.451	85.2373	493.664	419.061	692.232	367.728	1438.86	1371.87	1.06643	11.6462	108.697	0	4.1842	4.59675	35.5468	5.70494	105.175	93.1671	514.917	735.366	152.577	154.173	268.284	819.242
Glyma.06G045400	1676.46	2.64283	0.377404	7.00267	2.51134e-12	8.79016e-09	wm8h	up	salt tolerance zinc finger	234	AT1G27730.1 | Symbols: STZ, ZAT10 | salt tolerance zinc finger | chr1:9648302-9648985 REVERSE LENGTH=227	GO:0006950 GO:0006979 GO:0009409 GO:0009414 GO:0009611 GO:0009644 GO:0009651 GO:0009737 GO:0010117 GO:0010200 GO:0015979 GO:0035264 GO:0045892 GO:0071456	response to stress; response to oxidative stress; response to cold; response to water deprivation; response to wounding; response to high light intensity; response to salt stress; response to abscisic acid; photoprotection; response to chitin; photosynthesis; multicellular organism growth; negative regulation of transcription, DNA-templated; cellular response to hypoxia;	GO:0003700 GO:0043565 GO:0044212	DNA-binding transcription factor activity; sequence-specific DNA binding; transcription regulatory region DNA binding;	GO:0005634	nucleus	PF13912	zf-C2H2_6;	AT1G27730|STZ|ZAT10|salt tolerance zinc finger|T22C5.18|T22C5_18	5594.81	3514.75	5521.92	3278.13	1166.61	1895.05	1906.9	2913.12	1040.67	803.142	3093.19	3463.15	283.884	595.344	3320.84	2157.37	436.778	971.999	2216.53	5538.78	1443.53	2060.3	3040.29	3348.96	2166.88	504.453	3527.84	4667.13	6061.24	574.876	1580.35	2143.89	3662.14	1569.51	5284.59	2766.39	1276.21	1419.3	1815.18	1342.02	977.803	599.353	1723.06	2061	1969.92	221.302	1287.86	1751.49	4428.89	2779.94	6316.88	4994.55	1852.55	1252.16	1861.98	2100.37	425.233	500.16	3085.84	2694.59	345.699	440.788	262.753	1699.65
Glyma.09G049200	2528.15	2.62637	0.567566	4.62742	3.70243e-06	0.00200776	wm8h	up	cytochrome P450, family 81, subfamily D, polypeptide 3	499	AT4G37340.1 | Symbols: CYP81D3 | cytochrome P450, family 81, subfamily D, polypeptide 3 | chr4:17564953-17566706 REVERSE LENGTH=500	NA	NA	GO:0016709	oxidoreductase activity, acting on paired donors, with incorporation or reduction of molecular oxygen, NAD(P)H as one donor, and incorporation of one atom of oxygen;	GO:0009507 GO:0016020	chloroplast; membrane	PF00067	p450;	AT4G37340	0	0	0	16.7787	0	0	15.5847	21.5028	155.442	209.187	2478.56	1548.12	445.944	594.28	16509.4	12112.6	551.256	450.607	0	0	81.8668	0	0	0	0	462.415	2676.59	7102.23	4.28129	1325.31	7277.1	22193.1	0	0	0	6.07776	0	7.23208	0	9.45751	432.726	351.716	2729.45	3444.39	4479.93	1479.23	7358.34	8044.24	0	15.14	0	7.31114	14.6447	32.1773	0	44.6887	985.561	424.155	3266.43	5436.46	807.698	926.07	1877.07	8785.04
Glyma.15G156100	2886.47	2.61725	0.585717	4.46845	7.87883e-06	0.00348679	wm8h	up	cytochrome P450, family 81, subfamily D, polypeptide 3	503	AT4G37340.1 | Symbols: CYP81D3 | cytochrome P450, family 81, subfamily D, polypeptide 3 | chr4:17564953-17566706 REVERSE LENGTH=500	NA	NA	GO:0016709	oxidoreductase activity, acting on paired donors, with incorporation or reduction of molecular oxygen, NAD(P)H as one donor, and incorporation of one atom of oxygen;	GO:0009507 GO:0016020	chloroplast; membrane	PF00067	p450;	AT4G37340	0	0	0	8.38933	0	0	58.9992	9.21549	572.589	672.926	6136.93	3391.27	536.475	405.046	45581.6	35265.5	693.033	975.452	0	0	442.749	12.0385	0	158.614	4.38285	1512.65	8445.87	16707.5	9.6329	1772.82	18589.4	48278.3	13.0325	0	0	75.9719	23.2376	36.1604	61.4622	272.376	1098.05	499.76	4491.58	4259.23	6524.59	1524.99	11402.4	16962.3	1.06643	102.486	6.79356	28.2001	10.4605	40.4514	28.776	115.05	1185.94	432.328	4058.32	5869.27	128.037	616.69	1769.2	18818.5
Glyma.01G195300	677.269	2.60923	0.486214	5.36642	8.03128e-08	8.35731e-05	wm8h	up	VQ motif-containing protein	155	NA	NA	NA	NA	NA	NA	NA	PF05678	VQ;	AT2G22880|VQ12|T20K9.9|T20K9_9	322.373	217.166	827.982	310.405	364.712	359.728	627.841	1027.02	218.673	261.273	773.592	1301.36	168.766	279.599	1322.27	1499.16	125.045	202.859	383.189	764.999	162.063	392.97	487.716	1500.81	666.194	428.928	2290.96	2098.76	763.14	117.901	560.097	1627.26	850.668	599.365	1309.33	1192.25	356.93	300.131	437.406	1066.81	230.846	43.0673	1049.27	928.796	376.368	85.6923	820.1	930.242	864.877	320.27	1286.25	778.114	604.616	478.062	438.411	971.742	205.816	175.71	1115.25	1212.3	0	213.151	327.289	967.648
Glyma.06G186200	346.839	2.6068	0.701757	3.71468	0.00020346	0.0301294	wm8h	up	NA	70	AT1G19020.1 | Symbols: | unknown protein; BEST Arabidopsis thaliana protein match is: unknown protein (TAIR:AT3G48180.1); Has 88 Blast hits to 88 proteins in 15 species: Archae - 0; Bacteria - 0; Metazoa - 0; Fungi - 0; Plants - 88; Viruses - 0; Other Eukaryotes - 0 (source: NCBI BLink). | chr1:6568142-6568402 FORWARD LENGTH=86	GO:0006979 GO:0071456	response to oxidative stress; cellular response to hypoxia;	GO:0016740	transferase activity;	GO:0005575	cellular component	NA	NA	AT1G19020|F14D16.17|F14D16_17	796.589	716.091	706.903	473.997	110.66	322.407	248.242	369.644	144.025	195.745	856.015	581.484	72.6476	251.958	1077.03	893.887	165.553	223.577	36.7127	438.475	176.264	227.011	594.494	363.406	360.271	204.489	791.265	659.091	568.341	240.105	650.671	1148.78	662.289	240.052	1430.9	427.469	137.567	280.243	256.092	117.273	164.137	215.336	481.275	515.861	312.305	124.795	751.542	878.562	573.741	234.088	1187.74	636.069	167.368	156.29	182.812	199.673	102.455	93.1671	766.274	425.462	162.18	122.096	361.4	734.008
Glyma.20G171900	2426.39	2.59378	0.555905	4.66587	3.07316e-06	0.00171518	wm8h	up	Peroxidase superfamily protein	324	AT1G14550.1 | Symbols: | Peroxidase superfamily protein | chr1:4979028-4980324 FORWARD LENGTH=321	GO:0006979 GO:0042744 GO:0055114 GO:0071456	response to oxidative stress; hydrogen peroxide catabolic process; oxidation-reduction process; cellular response to hypoxia;	GO:0004601 GO:0020037 GO:0046872	peroxidase activity; heme binding; metal ion binding;	GO:0005576	extracellular region	PF00141	peroxidase;	AT1G14550|F14L17.33|F14L17_33	1267.3	1085.83	2811.71	2379.42	1685.62	1310.36	2973.34	4817.65	728.031	1461.79	7177.81	9714.64	422.474	1003.58	10450.5	5502.44	532.764	687.132	2148.84	3228.85	608.989	1270.06	3592.94	4300.64	2403.56	1099.39	5848.31	6601.79	1394.63	644.584	4767.07	4525.38	2669.3	934.979	5478.52	3818.86	1313.39	991.699	3813.73	2448.55	744.324	1014.77	4947.12	3413.75	3865.11	1065.75	4103.1	3714.39	1744.68	1192.57	4887.97	5131.38	1629.74	2001.43	3077.34	2512.08	877.666	501.795	2672.2	5653.91	421.454	429.407	283.036	3348.16
Glyma.07G190100	834.439	2.56867	0.479767	5.354	8.60288e-08	8.71653e-05	wm8h	up	F-box family protein	156	AT4G21510.1 | Symbols: | F-box family protein | chr4:11446193-11447025 REVERSE LENGTH=225	GO:0016567	protein ubiquitination;	GO:0003674	molecular function;	GO:0005634	nucleus	NA	NA	AT4G21510|FBS2|AtFBS2|F-box stress induced 2|F18E5.130|F18E5_130	1961.1	2702.88	4280.56	2341.67	676.431	829.343	964.025	1718.18	494.429	288.157	1810.94	1671.5	340.885	375.279	2232.43	1172.12	217.509	429.026	1257.41	2869.68	486.188	1335.41	1220.73	2154.34	1300.83	238.689	2405.22	1984.53	3047.21	322.722	1362.76	1397.29	4151.45	1468.6	6456.9	2825.14	1002.01	963.674	1436.17	765.113	459.058	263.787	1331.37	735.194	1110.42	257.909	1339.06	1627.45	2695.94	2206.95	4601.51	3719.28	915.293	1105.06	970.767	1893.09	266.564	214.938	1600.88	1255.37	433.191	198.665	389.059	1348.69
Glyma.01G036900	11493.2	2.55516	0.344985	7.40658	1.29602e-13	6.23741e-10	wm8h	up	Matrixin family protein	358	AT1G59970.1 | Symbols: | Matrixin family protein | chr1:22073601-22074683 FORWARD LENGTH=360	GO:0006508 GO:0030198 GO:0030574	proteolysis; extracellular matrix organization; collagen catabolic process;	GO:0004222 GO:0008270	metalloendopeptidase activity; zinc ion binding;	GO:0005576 GO:0005886 GO:0031012 GO:0031225	extracellular region; plasma membrane; extracellular matrix; anchored component of membrane	PF01471 PF00413	PG_binding_1; Peptidase_M10;	AT1G59970|AT5-MMP|F23H11.28	38434.8	34628.5	37634.6	37538.1	18788.9	19605.7	26956	26214	6261.59	4844.9	21028.3	21705.9	5297.69	5173.11	49956.7	35365.1	2618.91	4345.51	21761.5	39302.3	4726.55	20614.1	37877.4	33953.4	18758.6	4431.78	23984.6	22488	28043.5	2560.26	24633.9	24637.8	23471.6	21084.8	29732.4	32712.5	9213.26	6880.42	21941	27961.1	3970.02	1695.77	17593.7	11324.4	12857.9	1671.42	12116.7	10987.2	24585.5	24645.6	45573.5	43387.4	18780.8	11849.5	27192.5	18274.8	3925.02	2759.87	21702.2	17585.8	2555.4	1584.15	1901.04	15413.2
Glyma.14G089054	614.925	2.54995	0.491693	5.18606	2.14792e-07	0.000196824	wm8h	up	Uncharacterised conserved protein UCP031279	172	AT1G10140.1 | Symbols: | Uncharacterised conserved protein UCP031279 | chr1:3322970-3323473 REVERSE LENGTH=167	GO:0071456	cellular response to hypoxia;	GO:0003674	molecular function;	GO:0005886	plasma membrane	NA	NA	AT1G10140|F14N23.2|F14N23_2	356.246	267.281	338.775	464.559	279.768	392.901	377.373	1850.27	87.8204	154.58	863.08	974.146	263.767	146.71	745.83	556.473	116.239	120.852	663.124	256.554	106.928	640.618	363.623	1602.2	543.474	119.701	806.5	714.393	282.565	103.271	574.673	443.601	249.987	177.363	617.516	292.745	611.615	442.965	1059.2	859.688	177.304	140.866	768.133	823.418	906.663	17.4713	839.193	722.582	781.695	484.481	1183.21	678.892	743.741	623.32	660.156	1378.69	182.243	176.527	1049.36	1051.57	108.831	75.5342	120.774	1132.1
Glyma.09G189700	575.195	2.54573	0.725942	3.5068	0.000453533	0.0497671	wm8h	up	arabinogalactan protein 22	64	AT5G53250.1 | Symbols: AGP22, ATAGP22 | arabinogalactan protein 22 | chr5:21603715-21604007 FORWARD LENGTH=63	NA	NA	NA	NA	GO:0005886 GO:0031225	plasma membrane; anchored component of membrane	PF06376	AGP;	AT5G53250	900.542	516.744	847.55	1033.98	235.348	399.121	444.164	521.187	308.25	157.1	615.812	680.186	220.178	331.691	529.666	383.095	88.0601	249.474	238.633	1014.09	206.338	265.706	701.273	574.222	279.626	138.938	725.564	528.542	758.859	106.714	449.744	369.485	998.765	370.016	1186.79	865.067	179.395	244.987	340.091	331.959	126.395	277.245	507.006	286.726	261.589	158.073	461.686	372.097	717.709	746.52	1278.32	1100.85	267.789	289.595	576.367	511.543	136.909	199.41	1420.29	544.171	78.9559	78.6383	149.354	275.755
Glyma.14G048900	1420.94	2.54401	0.51786	4.91255	8.98985e-07	0.000665629	wm8h	up	ethylene-forming enzyme	308	AT1G05010.1 | Symbols: EFE, ACO4, EAT1 | ethylene-forming enzyme | chr1:1431419-1432695 REVERSE LENGTH=323	GO:0006952 GO:0009620 GO:0009693 GO:0009835 GO:0055114 GO:0071398	defense response; response to fungus; ethylene biosynthetic process; fruit ripening; oxidation-reduction process; cellular response to fatty acid;	GO:0009815 GO:0031418 GO:0046872 GO:0051213	1-aminocyclopropane-1-carboxylate oxidase activity; L-ascorbic acid binding; metal ion binding; dioxygenase activity;	GO:0005576 GO:0005737 GO:0005829	extracellular region; cytoplasm; cytosol	PF14226 PF03171	DIOX_N; 2OG-FeII_Oxy;	AT1G05010|EFE|ACO4|EAT1|ethylene-forming enzyme|ethylene forming enzyme|T7A14.12|T7A14_12|ETHYLENE-FORMING ENZYME|1-AMINOCYCLOPROPANE-1-CARBOXYLATE OXIDASE	679.787	609.178	917.262	1190.24	501.089	172.089	909.479	1320.89	331.083	321.761	2956.61	2219.72	99.4713	136.078	3428.29	3417.74	165.553	429.889	1027.96	1162.42	276.509	865.909	1167.35	3012.66	759.987	835.055	6636.72	8719.58	848.766	294.323	2142.53	3195.67	1063.93	487.749	852.944	1469.8	208.209	162.722	482.478	1814.9	198.369	125.613	1386.64	1324.58	1528.6	58.2375	1286.13	2266.41	1194.4	985.267	1661.03	1893.59	834.747	409.111	838.736	1527.02	506.834	325.268	1808.31	3043.36	60.8174	243.158	289.489	3626.92
Glyma.19G007600	352.408	2.54392	0.610929	4.16403	3.12686e-05	0.00885223	wm8h	up	Protein of unknown function (DUF1645)	269	AT1G23710.1 | Symbols: | Protein of unknown function (DUF1645) | chr1:8385363-8386250 FORWARD LENGTH=295	GO:0071456	cellular response to hypoxia;	GO:0003674	molecular function;	GO:0005634	nucleus	PF07816	DUF1645;	AT1G23710|F5O8.26|F5O8_26	112.13	77.957	51.3667	68.1633	182.356	204.226	271.619	309.231	73.7691	108.374	206.056	418.411	172.119	11.6943	479.101	377.904	65.1645	241.705	406.135	121.28	178.77	261.406	640.669	458.775	268.231	148.913	763.652	589.284	84.5555	108.435	377.91	531.885	90.0429	90.2106	206.482	119.529	341.128	299.227	665.84	335.742	88.6518	52.9368	257.315	200.953	229.558	61.5654	222.165	116.515	72.5174	135.096	108.697	224.556	199.795	275.805	438.411	580.003	103.362	102.974	607.651	595.646	24.5404	21.729	40.5654	230.631
Glyma.17G008000	2192.18	2.53839	0.440639	5.76069	8.37702e-09	1.29013e-05	wm8h	up	Auxin-responsive family protein	401	AT5G47530.1 | Symbols: | Auxin-responsive family protein | chr5:19281471-19282870 FORWARD LENGTH=395	GO:0055114	oxidation-reduction process;	GO:0046872	metal ion binding;	GO:0005576 GO:0016021	extracellular region; integral component of membrane	PF03188 PF04526	Cytochrom_B561; DUF568;	AT5G47530|MNJ7.12|MNJ7_12	2661.91	2310.87	3513.72	2637.39	1441.7	1739.55	3103.58	5197.54	1620.29	870.351	7609.94	5838.44	950.007	990.822	16977.1	11487.6	773.168	1299.16	2358.79	2986.29	842.058	3107.64	7865.51	6290.34	2619.19	1013.18	8200.21	12300.6	2112.82	1001.73	7430.14	8720.51	4414.47	2216.28	6197.35	5199.52	845.85	1154.42	2411.36	3010.33	734.669	506.04	3342.24	3451.74	3395.32	594.022	3803.7	6182.82	2418.67	2043.9	5113.29	4158.99	1306.52	1978.44	3485.28	2883.85	753.451	534.485	2984.57	4496.24	283.815	580.475	909.033	6785.57
Glyma.15G172800	475.093	2.53751	0.651886	3.89256	9.91902e-05	0.018906	wm8h	up	Ribosomal protein L18ae family	140	AT4G26060.1 | Symbols: | Ribosomal protein L18ae family | chr4:13214972-13215955 REVERSE LENGTH=133	NA	NA	NA	NA	GO:0005840 GO:0016021	ribosome; integral component of membrane	NA	NA	AT4G26060	14.0162	0	22.0143	32.5087	123.908	171.052	138.036	151.544	43.9102	170.542	654.669	501.02	54.7651	118.006	1055.54	807.717	66.9257	123.442	1.14727	100.756	60.147	38.695	75.0333	131.509	70.1256	161.026	964.562	1366.23	11.7736	125.647	570.508	817.446	20.1412	5.35147	36.665	79.0108	101.316	108.481	77.8521	259.136	165.893	276.348	781.476	585.705	387.934	200.503	622.235	700.03	5.33216	8.15232	114.358	39.6891	61.7169	145.257	339.388	280.493	180.429	98.8879	922.457	698.598	36.2771	47.5969	213.89	619.696
Glyma.13G095200	861.574	2.53716	0.539832	4.6999	2.60288e-06	0.00149576	wm8h	up	xyloglucan endotransglycosylase 6	286	AT4G25810.1 | Symbols: XTR6, XTH23 | xyloglucan endotransglycosylase 6 | chr4:13128694-13129715 FORWARD LENGTH=286	GO:0010411 GO:0042546 GO:0071555	xyloglucan metabolic process; cell wall biogenesis; cell wall organization;	GO:0004553 GO:0016762	hydrolase activity, hydrolyzing O-glycosyl compounds; xyloglucan:xyloglucosyl transferase activity;	GO:0005576 GO:0005618 GO:0005794 GO:0048046	extracellular region; cell wall; Golgi apparatus; apoplast	PF06955 PF00722	XET_C; Glyco_hydro_16;	AT4G25810|XTR6|XTH23|xyloglucan endotransglycosylase 6|xyloglucan endotransglucosylase/hydrolase 23|F14M19.90|F14M19_90	6706.76	6484.91	7997.3	4931.88	2156.32	3115.22	4754.45	3621.69	902.794	450.297	2530.36	2466.48	326.355	874.942	2772.21	1573.91	678.063	550.742	6645	11295.9	838.717	4527.32	14172.6	6399.76	6502.4	400.428	2688.02	1891.15	10267.6	280.553	1384.63	1479.03	5939.27	2279.73	12190.1	4483.36	1186.98	1229.45	2120.44	1267.31	392.35	290.704	852.952	486.454	2187.03	748.768	1217.57	2622.53	5668.09	3451.93	8506.67	4835.8	2604.66	2223.91	2899.61	2664.21	220.323	286.039	1840.03	1099.9	427.856	446.997	612.168	2674.32
Glyma.15G160300	497.562	2.52422	0.616564	4.09402	4.23965e-05	0.0103971	wm8h	up	Ankyrin repeat family protein	731	AT3G54070.1 | Symbols: | Ankyrin repeat family protein | chr3:20021330-20023603 REVERSE LENGTH=574	GO:0008150	biological process;	NA	NA	GO:0005737	cytoplasm	PF12796 PF13962	Ank_2; PGG;	AT3G54070|F24B22.30	226.596	500.038	617.623	607.178	348.346	432.295	369.58	547.81	271.365	185.664	847.773	645.855	369.944	391.226	2204.62	1653.85	87.1795	420.394	571.342	458.999	113.611	601.063	147.181	609.358	282.256	96.9006	537.032	866.7	232.26	231.5	1131.65	861.043	672.952	483.162	985.131	526.739	410.841	534.27	370.822	752.818	244.89	235.075	702.375	481.552	965.387	273.716	545.866	1058.97	672.919	482.152	1098.29	949.404	492.689	341.998	569.596	407.903	128.749	165.903	1050.58	645.021	215.528	142.791	385.371	1353.7
Glyma.13G068800	4455.32	2.49999	0.678138	3.68656	0.00022731	0.0325947	wm8h	up	cytochrome P450, family 82, subfamily C, polypeptide 4	528	AT4G31940.1 | Symbols: CYP82C4 | cytochrome P450, family 82, subfamily C, polypeptide 4 | chr4:15452040-15453966 FORWARD LENGTH=524	GO:0010039 GO:0055114 GO:0071281 GO:0098542 GO:0106146	response to iron ion; oxidation-reduction process; cellular response to iron ion; defense response to other organism; sideretin biosynthesis;	GO:0004497 GO:0005506 GO:0016709 GO:0020037 GO:0106144	monooxygenase activity; iron ion binding; oxidoreductase activity, acting on paired donors, with incorporation or reduction of molecular oxygen, NAD(P)H as one donor, and incorporation of one atom of oxygen; heme binding; fraxetin 5-hydroxylase activity;	GO:0009507 GO:0016020 GO:0016021	chloroplast; membrane; integral component of membrane	PF00067	p450;	AT4G31940|CYP82C4|cytochrome P450, family 82, subfamily C, polypeptide 4|F11C18.7	1004.5	1202.77	1246.25	2247.29	4972.7	3736.19	4252.4	11280.8	2087.49	2385.9	7620.53	8979.74	421.356	420.993	8593.48	5786.91	398.032	1749.77	4213.93	1983.4	1258.08	6865.36	5275.42	10138.2	5353.22	2798.72	7870.75	12442	936.532	601.554	6368.24	4650.72	1309.18	1154.39	2464.28	3851.27	3322.05	3055.55	5774.37	9345.91	1747.58	862.242	7160.03	6287.14	5840.37	362.736	4629.01	5124.79	1606.05	830.372	4347.88	2738.54	4034.61	2890.44	6363.73	8992.89	2055.44	621.931	4620.83	10523.1	233.667	159.346	432.39	6613.09
Glyma.20G137900	4758.73	2.47597	0.289282	8.55903	1.13822e-17	2.19119e-13	wm8h	up	cysteine-rich RLK (RECEPTOR-like protein kinase) 29	673	AT4G21410.1 | Symbols: CRK29 | cysteine-rich RLK (RECEPTOR-like protein kinase) 29 | chr4:11402463-11405025 REVERSE LENGTH=679	GO:0006468 GO:0009737	protein phosphorylation; response to abscisic acid;	GO:0004674 GO:0005524 GO:0016301	protein serine/threonine kinase activity; ATP binding; kinase activity;	GO:0005773 GO:0005886 GO:0016021	vacuole; plasma membrane; integral component of membrane	PF01657 PF07714	Stress-antifung; Pkinase_Tyr;	AT4G21410|CRK29|cysteine-rich RLK (RECEPTOR-like protein kinase) 29|F18E5.30	8350.17	5777.73	9589.67	7646.87	2831.97	2094.09	5175.24	4677.37	2011.96	2286.77	8526	8324.23	1691.01	2810.87	15531	12069	1563.07	1825.73	2871.62	6436.25	1078.47	2667.38	9387.82	4684.12	2060.82	883.506	8025.96	9887.27	4741.53	1054.23	7780.98	9997.91	6721.23	4375.21	7673.6	6835.45	1370.09	1210.47	2322.24	4083.75	1294.67	833.531	4531.6	3690.68	5978.28	1264.59	4192.49	4197.36	8717.02	4240.37	15256.1	8194.74	3385.01	1287.09	3912.69	3040.73	1480.61	1419.57	8241.11	7893.63	1935.49	1466.19	1089.73	6905.9
Glyma.11G219000	703.227	2.4643	0.4876	5.05394	4.32791e-07	0.000340068	wm8h	up	Calcium-dependent lipid-binding (CaLB domain) family protein	152	AT3G55470.1 | Symbols: | Calcium-dependent lipid-binding (CaLB domain) family protein | chr3:20564356-20566092 FORWARD LENGTH=156	GO:0006952	defense response;	GO:0003723	RNA binding;	NA	NA	PF00168	C2;	AT3G55470|T22E16.130	339.893	253.917	777.838	729.872	267.299	344.177	178.111	707.545	141.391	248.672	1177.46	1704.76	77.1182	19.136	1329.85	504.564	44.9107	159.698	90.6345	1311.69	160.392	228.731	352.079	575.226	277.873	260.064	1983.4	1545.74	726.749	30.9813	1007.76	485.018	1780.72	842.475	2276.13	2605.33	493.567	258.547	696.571	873.874	170.282	53.8341	1397.13	639.619	705.578	64.8932	632.649	571.3	748.635	930.53	1192.27	2035.63	542.899	374.176	1410.87	1020.23	241.177	190.42	1192.12	1189.19	46.9468	79.673	51.6286	837.291
Glyma.17G173600	686.818	2.45713	0.554521	4.43108	9.37602e-06	0.00396698	wm8h	up	alpha/beta-Hydrolases superfamily protein	475	AT5G67050.1 | Symbols: | alpha/beta-Hydrolases superfamily protein | chr5:26759482-26761165 REVERSE LENGTH=477	NA	NA	NA	NA	GO:0005576	extracellular region	PF01764	Lipase_3;	AT5G67050	432.167	338.556	770.5	619.762	201.059	223.923	268.28	587.744	137	157.94	669.976	776.742	0	52.0926	1296.99	781.762	30.821	177.826	1071.55	1276.24	219.704	343.096	236.643	863.34	376.925	214.464	1432.09	829.53	735.312	14.6301	480.976	454.5	851.853	584.84	1105.74	1037.27	407.123	273.011	730.375	354.657	412.538	52.0396	1140.76	504.834	487.587	332.786	774.973	546.869	758.233	1148.31	853.724	1167.69	591.018	759.384	390.169	1002.17	256.59	166.72	1331.22	992.744	152.577	183.144	271.972	767.099
Glyma.10G023300	579.03	2.45064	0.669057	3.66283	0.000249448	0.0346724	wm8h	up	Protein kinase family protein	412	AT5G35960.1 | Symbols: | Protein kinase family protein | chr5:14108524-14110536 REVERSE LENGTH=429	GO:0006468 GO:0016310	protein phosphorylation; phosphorylation;	GO:0004675 GO:0005524	transmembrane receptor protein serine/threonine kinase activity; ATP binding;	GO:0005576 GO:0005886 GO:0009507	extracellular region; plasma membrane; chloroplast	PF00069	Pkinase;	AT5G35960|MEE13.6|MEE13_6	399.462	379.762	1027.33	450.926	433.29	297.527	812.631	912.334	121.192	203.306	1091.51	828.239	194.472	249.832	2188.19	1435.83	163.792	222.714	979.771	571.883	184.618	622.56	545.434	1606.21	691.614	220.164	1835.81	2086.06	587.607	247.851	1002.55	1445.24	1195.44	338.672	1425.11	1018.02	493.567	376.068	1001.83	833.207	165.015	141.763	810.066	553.846	619.271	106.491	1145.54	935.88	1010.98	499.621	2061.85	983.871	518.84	481.74	1420.18	937.512	210.35	147.923	624.733	1333.11	164.314	110.714	233.251	976.672
Glyma.08G316000	467.362	2.41753	0.603158	4.00811	6.1206e-05	0.0135434	wm8h	up	NA	106	AT3G20340.1 | Symbols: | Expression of the gene is downregulated in the presence of paraquat, an inducer of photoxidative stress. | chr3:7093075-7093422 REVERSE LENGTH=115	GO:0006979	response to oxidative stress;	GO:0003674	molecular function;	GO:0005634	nucleus	NA	NA	AT3G20340|MQC12.8	436.839	305.146	390.142	461.413	260.286	112.998	319.486	795.604	91.3332	255.392	947.857	819.656	355.414	95.6802	1734.37	1134.75	164.672	195.954	292.554	305.067	176.264	328.478	314.563	484.876	241.933	231.564	857.918	1597.41	224.768	147.161	656.917	1324.26	284.346	155.957	280.777	528.765	236.094	223.29	176.192	411.402	161.504	198.289	429.812	563.649	624.61	99.8357	357.546	646.471	277.272	174.693	516.311	486.713	216.532	354.869	291.992	451.641	180.429	114.416	777.256	797.347	110.965	120.027	80.2088	802.195
Glyma.01G037200	741.476	2.40885	0.522615	4.60923	4.04156e-06	0.00207478	wm8h	up	Matrixin family protein	380	AT1G24140.1 | Symbols: | Matrixin family protein | chr1:8536131-8537285 REVERSE LENGTH=384	GO:0006508 GO:0030198 GO:0030574	proteolysis; extracellular matrix organization; collagen catabolic process;	GO:0004222 GO:0008270	metalloendopeptidase activity; zinc ion binding;	GO:0005576 GO:0005886 GO:0031012 GO:0031225	extracellular region; plasma membrane; extracellular matrix; anchored component of membrane	PF01471 PF00413	PG_binding_1; Peptidase_M10;	AT1G24140|AT3-MMP|F3I6.6|F3I6_6	371.43	155.914	843.881	352.352	176.901	183.492	517.635	732.12	313.519	357.045	1855.68	2033.05	240.296	267.905	5553.27	4165.25	221.912	315.079	37.86	371.304	148.697	169.398	594.494	812.142	166.548	245.102	1935.79	2775.98	212.994	285.717	1908.29	4237.64	586.463	154.428	1223.45	590.555	172.888	145.546	280.677	624.196	227.335	159.708	697.61	858.952	1162.91	267.06	1233.19	2287.08	435.104	159.553	1304.36	571.313	152.723	202.257	330.078	478.264	283.791	186.334	1161.61	1334.16	177.117	122.096	128.15	1991.45
Glyma.05G084200	1010.9	2.40182	0.601302	3.99437	6.48674e-05	0.0141905	wm8h	up	P-loop containing nucleoside triphosphate hydrolases superfamily protein	424	AT3G50620.1 | Symbols: | P-loop containing nucleoside triphosphate hydrolases superfamily protein | chr3:18784993-18786747 REVERSE LENGTH=340	NA	NA	GO:0008146 GO:0016787	sulfotransferase activity; hydrolase activity;	GO:0005576 GO:0016021	extracellular region; integral component of membrane	PF00685	Sulfotransfer_1;	AT3G50620	275.652	335.215	392.588	198.198	116.895	302.71	518.748	655.324	288.051	305.799	1084.44	2260.49	728.711	620.858	845.695	397.629	434.136	574.912	554.133	330.256	591.446	177.997	1269.79	536.074	271.737	304.952	2467.11	616.481	89.9071	462.138	699.601	705.183	71.0865	94.033	156.309	120.542	250.037	198.882	483.502	160.778	422.193	430.673	552.751	436.215	603.256	409.326	307.212	384.312	118.374	285.331	101.903	253.801	406.913	884.415	1244.99	906.135	249.337	393.917	2287.84	1112.5	865.315	405.608	209.28	443.213
Glyma.10G257200	680.342	2.39354	0.582595	4.1084	3.98401e-05	0.0100916	wm8h	up	NA	109	AT3G19615.1 | Symbols: | unknown protein; FUNCTIONS IN: molecular_function unknown; INVOLVED IN: biological_process unknown; LOCATED IN: cellular_component unknown; Has 10 Blast hits to 10 proteins in 5 species: Archae - 0; Bacteria - 0; Metazoa - 0; Fungi - 0; Plants - 10; Viruses - 0; Other Eukaryotes - 0 (source: NCBI BLink). | chr3:6815073-6815354 REVERSE LENGTH=93	GO:0008150	biological process;	GO:0003674	molecular function;	GO:0005739	mitochondrion	NA	NA	AT3G19615	1373.59	821.89	2198.98	1243.72	974.902	584.687	690.18	1242.04	223.064	361.246	952.567	1142.58	287.237	271.094	1245.16	875.2	100.389	345.293	384.336	1110.18	316.607	859.89	1552.61	1509.84	553.116	345.565	1023.6	1776.01	1356.1	179.003	662.123	597.28	1940.66	477.046	2546.29	1558.94	486.131	565.006	1156.51	1114.09	279.999	73.5732	602.308	389.653	517.839	242.934	622.235	642.712	2864.44	790.775	5216.32	1849.72	555.452	522.191	840.429	664.626	269.284	165.903	1361.72	924.46	116.3	138.652	36.8776	758.074
Glyma.16G020300	1315.61	2.37826	0.65568	3.62717	0.000286546	0.037654	wm8h	up	NA	117	NA	NA	NA	NA	NA	NA	NA	PF16594	ATP-synt_Z;	NA	386.614	530.108	554.026	573.62	791.767	700.795	824.876	828.37	489.16	493.143	751.221	921.577	289.473	300.861	1194.59	1009.13	440.301	814.89	1979.05	510.31	812.82	1009.51	354.965	1240.8	1097.47	769.505	884.579	897.524	512.685	481.072	1170.17	628.888	652.811	667.405	642.603	712.11	1137.71	1064.02	1229.24	1768.55	637.24	349.921	1453.35	486.454	648.633	433.453	973.707	682.177	266.608	426.25	272.875	741.558	747.925	595.739	1181.51	1228.46	503.207	345.699	3281.07	1132.46	125.903	284.547	408.419	661.811
Glyma.01G135200	7682.15	2.36953	0.631854	3.75013	0.000176745	0.0274396	wm8h	up	cytochrome P450, family 82, subfamily C, polypeptide 4	527	AT4G31940.1 | Symbols: CYP82C4 | cytochrome P450, family 82, subfamily C, polypeptide 4 | chr4:15452040-15453966 FORWARD LENGTH=524	GO:0010039 GO:0055114 GO:0071281 GO:0098542 GO:0106146	response to iron ion; oxidation-reduction process; cellular response to iron ion; defense response to other organism; sideretin biosynthesis;	GO:0004497 GO:0005506 GO:0016709 GO:0020037 GO:0106144	monooxygenase activity; iron ion binding; oxidoreductase activity, acting on paired donors, with incorporation or reduction of molecular oxygen, NAD(P)H as one donor, and incorporation of one atom of oxygen; heme binding; fraxetin 5-hydroxylase activity;	GO:0009507 GO:0016020 GO:0016021	chloroplast; membrane; integral component of membrane	PF00067	p450;	AT4G31940|CYP82C4|cytochrome P450, family 82, subfamily C, polypeptide 4|F11C18.7	146.002	13.3641	348.56	655.416	838.525	292.343	1015.23	3755.82	2244.69	4151.81	16398.5	14067.2	1494.31	1071.62	58531.2	57634.5	1622.95	2642.35	181.269	179.122	1086.82	938.14	627.682	2229.63	379.555	5019.59	12681.2	28915.7	72.7819	2778.85	23149.3	58791.8	177.716	129.964	380.158	1206.43	661.808	534.27	1062.27	4327.76	2191.72	1734.35	12175.8	17193.7	13000.3	2050.79	16842.9	24157.2	209.021	156.059	906.941	788.559	412.143	708.819	1316.08	2794.47	3832.54	1149.88	9096.46	16649.7	861.047	1017.12	2323.29	23897.4
Glyma.01G127100	1432.6	2.36847	0.666253	3.5549	0.00037812	0.0453532	wm8h	up	Disease resistance-responsive (dirigent-like protein) family protein	190	AT5G49040.1 | Symbols: | Disease resistance-responsive (dirigent-like protein) family protein | chr5:19882676-19883251 REVERSE LENGTH=191	NA	NA	NA	NA	GO:0009507 GO:0048046	chloroplast; apoplast	PF03018	Dirigent;	AT5G49040	115.634	75.7297	101.51	290.481	227.555	39.3938	525.427	325.614	314.397	561.191	3019.01	2576.98	805.829	645.31	13418.6	8617.03	573.271	347.882	270.756	37.317	203.832	95.4478	712.816	704.727	167.425	447.453	3971.56	4652.62	59.9381	1290.89	6089.24	11859.5	385.052	145.254	558.659	657.411	271.416	105.769	259.165	1483.88	514.356	183.933	2921	2185.98	2534.92	546.6	4548.3	4670.94	281.538	284.167	661.24	1023.56	323.229	233.515	967.382	766.364	702.677	227.197	1931.55	2868.98	395.847	341.456	889.672	4850.27
Glyma.03G215000	637.986	2.33935	0.630249	3.71179	0.000205799	0.030359	wm8h	up	Late embryogenesis abundant 3 (LEA3) family protein	99	AT1G02820.1 | Symbols: | Late embryogenesis abundant 3 (LEA3) family protein | chr1:623933-624304 REVERSE LENGTH=91	GO:0006950 GO:0009414 GO:0009651	response to stress; response to water deprivation; response to salt stress;	GO:0003674	molecular function;	GO:0005634 GO:0005739 GO:0005829 GO:0009507	nucleus; mitochondrion; cytosol; chloroplast	PF03242	LEA_3;	AT1G02820|LEA3|AtLEA3|LEA2|late embryogenesis abundant 3|late embryogenesis abundant 38|F22D16.18|F22D16_18	3888.33	2254.07	4433.43	2805.18	646.038	1313.47	759.198	1472.43	281.025	250.352	1274.01	1559.92	8.94124	167.972	1889.86	1207.42	54.5973	308.174	401.545	4358.63	184.618	761.002	1142.81	1287.98	591.685	227.289	1645.37	1197.61	3538.49	132.531	1218.06	1278.49	4704.74	1586.33	4878.38	3999.16	366.225	485.453	764.179	831.315	165.015	35.8894	579.436	286.726	823.916	129.786	582.315	770.503	3536.29	3642.92	4941.18	5283.87	728.05	1206.19	1037.63	1247.48	268.377	152.827	802.88	1327.86	70.4202	92.0896	26.7363	1893.18
Glyma.14G212700	756.715	2.30895	0.594027	3.88694	0.000101515	0.0190659	wm8h	up	Eukaryotic aspartyl protease family protein	446	AT1G66180.1 | Symbols: | Eukaryotic aspartyl protease family protein | chr1:24647221-24648513 FORWARD LENGTH=430	GO:0006508 GO:0009416 GO:0030163 GO:0033591 GO:0071456	proteolysis; response to light stimulus; protein catabolic process; response to L-ascorbic acid; cellular response to hypoxia;	GO:0004190	aspartic-type endopeptidase activity;	GO:0005576 GO:0005794	extracellular region; Golgi apparatus	PF00026	Asp;	AT1G66180|F15E12.7|F15E12_7	1392.28	1617.05	3896.53	1379	423.159	873.92	843.801	1316.79	209.012	111.734	526.325	498.874	229.119	219.001	1223.67	1011.2	365.45	316.806	1723.2	2583.27	192.136	1614.87	1779.15	2561.91	1883.75	152.476	1115.96	1032.61	2216.64	425.133	1291.97	2648.52	2529.49	996.139	5209.33	1431.31	579.082	479.125	1454.6	366.951	110.595	328.388	594.684	347.992	483.139	258.741	770.634	827.821	1282.92	1873.87	1466.28	2726.01	1422.63	1619.89	1464.19	1857.91	255.684	252.532	1688.73	829.913	96.0275	407.678	334.664	1282.51
Glyma.13G173500	3750.28	2.30258	0.377526	6.09912	1.06653e-09	2.28132e-06	wm8h	up	cytochrome P450, family 93, subfamily D, polypeptide 1	522	AT5G06900.1 | Symbols: CYP93D1 | cytochrome P450, family 93, subfamily D, polypeptide 1 | chr5:2136160-2137925 REVERSE LENGTH=507	GO:0055114	oxidation-reduction process;	GO:0005506 GO:0016709 GO:0020037	iron ion binding; oxidoreductase activity, acting on paired donors, with incorporation or reduction of molecular oxygen, NAD(P)H as one donor, and incorporation of one atom of oxygen; heme binding;	GO:0016020 GO:0016021	membrane; integral component of membrane	PF00067	p450;	AT5G06900|CYP93D1|cytochrome P450, family 93, subfamily D, polypeptide 1|MOJ9.6|MOJ9_6	906.383	1117.01	1637.62	1096.9	1801.74	1522.88	1523.96	2176.9	850.98	1280.32	3274.52	2700.36	410.18	1584.04	7314.19	2836.35	680.705	1754.95	1928.57	2053.37	1392.57	2638.14	1839.76	5108.77	2753.31	1695.05	3510.7	4640.83	1070.32	1088.65	4748.34	7191.34	1869.57	1587.09	2321.47	2406.79	2711.37	3128.78	4163.04	3201.37	1808.14	1818.69	6198.44	3374.54	2623.01	924.312	4649.84	4145.68	625.996	1282.24	915.999	2847.17	2785.63	2941	4010.02	4273.95	1389.03	1139.25	7366.24	5106.59	482.272	469.76	558.696	2909.96
Glyma.07G243900	2046.4	2.26415	0.573723	3.94641	7.93305e-05	0.0162398	wm8h	up	MLP-like protein 423	161	AT1G24020.1 | Symbols: MLP423 | MLP-like protein 423 | chr1:8500653-8501458 REVERSE LENGTH=155	GO:0006952 GO:0009738	defense response; abscisic acid-activated signaling pathway;	GO:0004864 GO:0010427 GO:0038023	protein phosphatase inhibitor activity; abscisic acid binding; signaling receptor activity;	GO:0005634 GO:0005829 GO:0009507	nucleus; cytosol; chloroplast	PF00407	Bet_v_1;	AT1G24020|MLP423|MLP-like protein 423|T23E23.28|T23E23_28	1556.97	720.545	1759.92	1510.08	904.765	597.127	1217.83	1859.48	679.73	1016.53	5105.47	4965.14	500.71	779.262	8770.45	7265.3	705.362	1393.26	1177.1	2390.15	609.824	1224.48	1318.85	3429.27	1278.92	1533.31	7978.35	9196.45	1639.73	1074.02	5244.93	7901.98	1234.54	667.405	2259.72	1762.55	577.223	869.657	1448.46	1583.19	728.525	640.625	3784.44	2634.45	3738.76	507.498	4313.99	4758.33	2435.73	1642.11	3959.51	2742.72	1319.07	979.108	1167.97	2233.48	928.44	482.181	2245.13	4529.85	841.841	510.114	1007.68	4878.35
Glyma.01G217600	774.614	2.26265	0.504692	4.48323	7.35201e-06	0.00329148	wm8h	up	osmotin 34	224	AT4G11650.1 | Symbols: ATOSM34, OSM34 | osmotin 34 | chr4:7025127-7026113 REVERSE LENGTH=244	GO:0006952 GO:0009816 GO:0009817	defense response; defense response to bacterium, incompatible interaction; defense response to fungus, incompatible interaction;	NA	NA	GO:0005576 GO:0099503	extracellular region; secretory vesicle	PF00314	Thaumatin;	AT4G11650|ATOSM34|OSM34|osmotin 34|T5C23.80|T5C23_80	0	13.3641	0	2.09733	37.4063	0	0	76.7958	111.532	447.777	1289.32	1539.54	368.826	507.105	4765.73	3209.07	433.256	342.703	0	0	190.466	30.956	0	57.2214	10.5188	307.089	1068.35	1470.49	0	583.482	2633.92	3328.64	11.8477	29.0509	26.0515	50.648	62.2769	89.497	145.46	191.987	415.171	312.238	1655.39	1130.97	1155.8	574.055	2016.84	2099.15	12.7972	32.6093	12.4549	71.0225	30.3354	0	187.044	166.394	314.618	219.842	1176.26	1387.74	236.868	246.262	563.305	1274.49
Glyma.18G177000	559.724	2.26037	0.599656	3.76945	0.000163608	0.0262468	wm8h	up	elicitor-activated gene 3-2	362	AT4G37990.1 | Symbols: ELI3-2, ELI3, ATCAD8, CAD-B2 | elicitor-activated gene 3-2 | chr4:17855964-17857388 FORWARD LENGTH=359	GO:0009617 GO:0009626 GO:0009809 GO:0055114	response to bacterium; plant-type hypersensitive response; lignin biosynthetic process; oxidation-reduction process;	GO:0008270 GO:0016616 GO:0045551 GO:0047681 GO:0052747	zinc ion binding; oxidoreductase activity, acting on the CH-OH group of donors, NAD or NADP as acceptor; cinnamyl-alcohol dehydrogenase activity; aryl-alcohol dehydrogenase (NADP+) activity; sinapyl alcohol dehydrogenase activity;	GO:0005737 GO:0005886	cytoplasm; plasma membrane	PF00107 PF08240	ADH_zinc_N; ADH_N;	AT4G37990|ELI3-2|ELI3|ATCAD8|CAD-B2|elicitor-activated gene 3-2|ELICITOR-ACTIVATED GENE 3|ARABIDOPSIS THALIANA CINNAMYL-ALCOHOL DEHYDROGENASE 8|CINNAMYL-ALCOHOL DEHYDROGENASE B2|F20D10.110|F20D10_110|CINNAMYL-ALCOHOL DEHYDROGENASE|CI0009	0	178.187	204.244	220.22	93.5158	115.071	327.279	191.477	74.6473	154.58	1323.47	794.98	70.4123	20.1992	6781.99	7379.5	80.1347	139.844	192.742	250.024	29.2381	117.805	0	101.392	99.0525	213.039	2184.31	1928.32	84.5555	206.542	1308.63	7443.12	165.868	322.617	754.527	665.514	173.817	160.914	671.986	1018.57	189.592	201.878	1352.33	980.259	233.117	92.348	1765.17	3344.17	86.381	109.474	276.272	350.935	108.789	66.1932	221.745	479.215	233.017	153.644	1104.27	747.972	10.6697	53.8052	226.797	1672.58
Glyma.01G228600	598.861	2.25556	0.629256	3.58449	0.000337738	0.0421766	wm8h	up	Translin family protein	51	AT2G03780.1 | Symbols: | Translin family protein | chr2:1152716-1154285 REVERSE LENGTH=287	GO:0008150	biological process;	GO:0004521 GO:0043565	endoribonuclease activity; sequence-specific DNA binding;	GO:0005634 GO:0005737 GO:0009507	nucleus; cytoplasm; chloroplast	NA	NA	AT2G03780|F19B11.23|F19B11_23	110.962	174.846	271.51	355.498	170.666	634.448	660.124	589.791	264.339	203.306	1452.99	1405.43	255.943	341.259	1851.93	825.366	186.687	467.871	808.827	234.164	314.936	394.689	62.0467	801.1	297.157	135.376	1939.6	894.804	70.6413	308.953	1274.27	842.514	71.0865	78.7431	40.5245	77.9979	149.65	91.305	260.19	120.11	165.893	116.64	646.147	383.526	649.523	183.032	645.666	427.535	121.573	436.732	155.12	900.315	495.827	601.255	1790.04	919.447	161.389	253.349	721.128	1259.58	253.939	144.86	14.751	574.572
Glyma.17G233700	322.458	2.24599	0.632419	3.55142	0.000383154	0.0456725	wm8h	up	Uncharacterised conserved protein UCP031279	166	AT1G10140.1 | Symbols: | Uncharacterised conserved protein UCP031279 | chr1:3322970-3323473 REVERSE LENGTH=167	GO:0071456	cellular response to hypoxia;	GO:0003674	molecular function;	GO:0005886	plasma membrane	NA	NA	AT1G10140|F14N23.2|F14N23_2	284.997	151.459	391.365	210.782	188.59	135.805	276.072	203.765	54.4486	174.742	412.112	383.007	424.709	95.6802	1324.8	1204.31	231.598	245.158	0	326.524	177.1	221.851	513.689	319.235	282.256	208.051	505.61	565.712	400.301	371.776	570.508	918.809	157.575	62.6887	585.675	286.668	176.606	215.154	313.457	466.255	101.818	89.7234	417.422	294.078	426.194	234.614	650.005	630.497	434.038	305.13	1323.61	230.823	194.565	126.87	277.604	230.099	114.242	110.329	544.201	521.059	265.676	175.901	189.92	641.756
Glyma.20G168500	892.346	2.21946	0.602506	3.68372	0.000229856	0.0326631	wm8h	up	Integrase-type DNA-binding superfamily protein	280	AT5G61890.1 | Symbols: | Integrase-type DNA-binding superfamily protein | chr5:24852639-24853744 REVERSE LENGTH=248	GO:0006355 GO:0007275 GO:0009873 GO:0050832	regulation of transcription, DNA-templated; multicellular organism development; ethylene-activated signaling pathway; defense response to fungus;	GO:0003700 GO:0005515 GO:0043565 GO:0044212	DNA-binding transcription factor activity; protein binding; sequence-specific DNA binding; transcription regulatory region DNA binding;	GO:0005634	nucleus	PF00847	AP2;	AT5G61890|ERF114|K22G18.1|K22G18_1	573.497	716.091	794.96	1170.31	568.888	940.268	1004.1	1534.89	292.442	292.357	1080.91	1210.17	63.7064	72.2917	838.111	475.494	42.2689	258.106	640.178	755.669	299.064	1068.84	1089.42	1060.1	1058.02	411.828	699.855	1039.86	1151.67	60.2415	487.222	189.647	1541.39	1271.36	1670.19	1954	1232.52	901.298	1328.61	1938.79	286.143	228.795	1240.83	601.634	342.557	240.438	589.257	529.956	788.093	1086.59	1046.21	1308.69	608.801	726.287	1630.92	1379.64	432.486	198.593	1654.57	1283.74	108.831	38.2844	251.69	348.955
Glyma.02G028800	7765.35	2.21635	0.391047	5.66772	1.44711e-08	2.14294e-05	wm8h	up	Matrixin family protein	389	AT1G59970.1 | Symbols: | Matrixin family protein | chr1:22073601-22074683 FORWARD LENGTH=360	GO:0006508 GO:0030198 GO:0030574	proteolysis; extracellular matrix organization; collagen catabolic process;	GO:0004222 GO:0008270	metalloendopeptidase activity; zinc ion binding;	GO:0005576 GO:0005886 GO:0031012 GO:0031225	extracellular region; plasma membrane; extracellular matrix; anchored component of membrane	PF01471 PF00413	PG_binding_1; Peptidase_M10;	AT1G59970|AT5-MMP|F23H11.28	24356.7	19332.2	21068.9	23116.8	11480.6	5754.61	11842.2	7849.55	1918.88	1952.41	10339.3	9642.76	2708.08	2465.36	26547.8	16734.7	819.84	1098.03	3032.24	15527.6	771.887	2928.78	7679.37	5659.9	3177.57	614.891	4155.33	9289.83	9136.27	832.193	7229.21	9384.28	16778.8	19620	13301.7	27319.5	3686.42	1983.4	8183.69	25555.1	2121.5	985.164	8092.08	8459.64	10511.6	1711.35	7395.66	8305.46	28282.9	17263.1	33699.5	27250.7	13585	4136.16	11041.5	7846.2	2654.76	2845.68	9449.09	16111.9	4601.85	2897.2	1896.43	13470.9
Glyma.19G094100	466.294	2.19257	0.581849	3.76827	0.00016438	0.0262613	wm8h	up	WRKY DNA-binding protein 75	189	AT5G13080.1 | Symbols: WRKY75, ATWRKY75 | WRKY DNA-binding protein 75 | chr5:4149928-4151019 REVERSE LENGTH=145	GO:0000122 GO:0010055 GO:0032107 GO:0043620 GO:0048527	negative regulation of transcription by RNA polymerase II; atrichoblast differentiation; regulation of response to nutrient levels; regulation of DNA-templated transcription in response to stress; lateral root development;	GO:0000978 GO:0003700 GO:0044212	RNA polymerase II cis-regulatory region sequence-specific DNA binding; DNA-binding transcription factor activity; transcription regulatory region DNA binding;	GO:0005634	nucleus	PF03106	WRKY;	AT5G13080|WRKY75|ATWRKY75|WRKY DNA-binding protein 75|ARABIDOPSIS THALIANA WRKY DNA-BINDING PROTEIN 75|T19L5.40|T19L5_40	327.045	234.985	111.294	326.135	233.79	229.106	135.81	460.775	138.756	183.983	1832.13	1186.57	206.766	112.69	2066.83	1411.95	101.269	360.831	35.5654	414.219	172.087	451.442	859.997	823.185	277.873	305.664	1981.49	2143.18	331.8	98.1076	1541.83	1694.84	239.325	188.831	287.531	505.467	220.293	304.651	467.112	421.805	134.294	197.392	649.006	811.164	1012.54	234.614	821.836	994.137	262.342	215.454	441.582	530.58	229.085	119.516	455.338	774.921	196.75	138.116	776.036	754.275	135.506	85.8813	120.774	1231.37
Glyma.17G185000	1186.67	2.17901	0.617934	3.52629	0.00042143	0.0475566	wm8h	up	NAC domain containing protein 83	218	AT5G13180.1 | Symbols: ANAC083, VNI2, NAC083 | NAC domain containing protein 83 | chr5:4196643-4197577 FORWARD LENGTH=252	GO:0009651 GO:0009737 GO:0010089 GO:0010150 GO:0016032 GO:0045892	response to salt stress; response to abscisic acid; xylem development; leaf senescence; viral process; negative regulation of transcription, DNA-templated;	GO:0003677 GO:0003700 GO:0005515	DNA binding; DNA-binding transcription factor activity; protein binding;	GO:0005634	nucleus	PF02365	NAM;	AT5G13180|ANAC083|VNI2|NAC083|NAC domain containing protein 83|VND-interacting 2|T19L5.140|T19L5_140	4364.89	1768.51	4706.16	2891.17	1479.89	1433.73	1580.73	2609.01	578.736	610.758	1805.05	3129.5	363.238	434.813	2342.41	1514.73	265.061	282.277	974.034	2318.32	458.621	1007.79	1748.85	2182.44	1088.7	530.103	2810.85	2243.81	3312.65	234.081	1195.15	1235.98	5613.46	1447.19	6115.34	4175.42	925.787	644.559	1593.92	1948.25	412.538	171.372	1460.98	1318.45	874.632	82.3645	554.544	940.578	4460.89	2025.27	7194.38	3956.37	1236.43	847.641	1750.26	1998.63	495.047	363.678	1110.37	2777.58	189.921	135.548	153.042	1186.25
Glyma.12G059300	598.989	2.17809	0.519215	4.19496	2.72915e-05	0.00814556	wm8h	up	senescence-associated gene 13	266	AT2G29350.1 | Symbols: SAG13 | senescence-associated gene 13 | chr2:12601036-12602222 FORWARD LENGTH=269	GO:0002213 GO:0007568 GO:0055114	defense response to insect; aging; oxidation-reduction process;	GO:0004022	alcohol dehydrogenase (NAD+) activity;	GO:0005739 GO:0005777 GO:0009507	mitochondrion; peroxisome; chloroplast	PF08659	KR;	AT2G29350|SAG13|senescence-associated gene 13|F16P2.27|F16P2_27|CI0011	0	85.7527	4.89206	55.5793	94.2951	155.502	152.507	158.711	250.288	220.948	1357.61	1125.42	545.416	192.424	4242.38	3436.43	133.851	584.408	0	31.7195	239.753	136.722	0	368.425	90.2868	266.477	2592.8	2424.22	12.8439	341.655	2482.96	3931.37	16.5868	25.9929	46.3137	58.7516	70.6424	69.6088	239.702	96.4666	151.849	154.324	919.663	998.639	749.176	165.561	1267.03	1856.72	9.59789	32.6093	18.1162	127.423	144.355	294.192	274.219	244.362	237.55	196.141	890.733	1071.53	57.6165	107.61	325.445	1330.64
Glyma.06G010200	3369.17	2.16889	0.492935	4.39995	1.08277e-05	0.004329	wm8h	up	G-box binding factor 6	139	AT4G34590.1 | Symbols: ATB2, GBF6, AtbZIP11, BZIP11 | G-box binding factor 6 | chr4:16522449-16522928 FORWARD LENGTH=159	GO:0009744 GO:0017148 GO:0045893 GO:0080149	response to sucrose; negative regulation of translation; positive regulation of transcription, DNA-templated; sucrose induced translational repression;	GO:0003700 GO:0005515 GO:0043565 GO:0044212 GO:0046982	DNA-binding transcription factor activity; protein binding; sequence-specific DNA binding; transcription regulatory region DNA binding; protein heterodimerization activity;	GO:0005634	nucleus	PF00170	bZIP_1;	AT4G34590|ATB2|GBF6|AtbZIP11|BZIP11|G-box binding factor 6|Arabidopsis thaliana basic leucine-zipper 11|T4L20.170|T4L20_170	1298.84	1607.03	1677.98	1911.72	1535.22	1508.37	2391.14	2465.66	1082.83	1345.85	3094.37	3376.25	939.948	1434.14	4085.63	2821.82	899.974	1922.42	2207.35	2075.76	1546.28	1775.67	2578.55	2698.44	1745.25	1744.21	3919.19	3299.99	1729.64	1186.76	4110.16	3084.5	1535.47	1820.27	1888.25	2507.07	1560.64	1817.96	2077.42	2857.11	1642.25	1273.18	3580.49	1985.02	2901.5	1753.78	3635.34	2623.47	1272.25	1836.6	1590.83	3041.43	1740.63	1322.95	2907.22	2636.63	1258.47	1193.19	7568.79	3456.22	1013.62	1040.92	1555.31	3038.31
Glyma.10G222400	1646.68	2.14808	0.439674	4.88562	1.03104e-06	0.000749002	wm8h	up	Peroxidase superfamily protein	350	AT1G71695.1 | Symbols: | Peroxidase superfamily protein | chr1:26964359-26966557 FORWARD LENGTH=358	GO:0006950 GO:0006979 GO:0042744 GO:0055114	response to stress; response to oxidative stress; hydrogen peroxide catabolic process; oxidation-reduction process;	GO:0004601 GO:0020037 GO:0046872	peroxidase activity; heme binding; metal ion binding;	GO:0005576 GO:0005618 GO:0005739 GO:0005773 GO:0009505 GO:0009506	extracellular region; cell wall; mitochondrion; vacuole; plant-type cell wall; plasmodesma	PF00141	peroxidase;	AT1G71695|F14O23.6|F14O23_6	1242.77	904.301	1132.51	1714.57	871.255	688.355	427.466	1869.72	632.307	756.936	4675.7	3941.64	452.65	954.676	15609.3	12193.6	885.004	1039.33	1286.09	2582.34	597.293	1594.24	1275.57	4672.08	851.15	1217.67	12505	13205.4	1256.56	1268.51	8517.02	15356	2098.24	2431.86	1839.04	3323.52	438.727	715.976	610.524	1310.81	674.982	517.704	3285.06	3291.22	3137.29	500.842	7786.18	9646.32	1318.11	2323.41	1376.83	3807.02	1403.8	1449.82	1316.93	1843.65	619.262	593.327	2082.85	3291.29	797.028	692.224	701.596	8274.64
Glyma.12G185400	594.701	2.14773	0.599612	3.58187	0.000341146	0.0423703	wm8h	up	Calcium-binding EF-hand family protein	214	AT2G27480.1 | Symbols: | Calcium-binding EF-hand family protein | chr2:11746811-11747885 FORWARD LENGTH=228	GO:0008150	biological process;	GO:0005509	calcium ion binding;	GO:0009507	chloroplast	PF13405	EF-hand_6;	AT2G27480|F10A12.16|F10A12_16	4298.31	3139.44	6456.3	3854.9	1066.86	1074	1933.62	2179.98	353.038	382.249	1575.44	1815.26	281.649	360.396	2126.25	1299.82	216.628	448.88	1388.2	4456.58	437.737	1745.58	1933.55	2344.07	1851.32	367.652	2334.76	2153.15	4004.08	231.5	921.35	927.528	5107.56	2385.23	6831.27	4947.29	960.179	916.666	1416.7	1575.62	430.971	283.526	876.778	617.563	884.419	289.524	929.447	926.483	3753.84	2544.69	6870.56	4298.95	1209.23	1072.88	1255.14	1495.65	232.11	205.948	690.623	1250.12	256.073	333.178	393.668	1195.27
Glyma.15G055700	1197.39	2.12914	0.50263	4.236	2.2754e-05	0.00707011	wm8h	up	GTP cyclohydrolase II	545	AT5G64300.1 | Symbols: ATGCH, GCH, ATRIBA1, RFD1 | GTP cyclohydrolase II | chr5:25718459-25720790 FORWARD LENGTH=543	GO:0009231	riboflavin biosynthetic process;	GO:0003935 GO:0005525 GO:0008686 GO:0046872	GTP cyclohydrolase II activity; GTP binding; 3,4-dihydroxy-2-butanone-4-phosphate synthase activity; metal ion binding;	GO:0005737 GO:0009507 GO:0009570	cytoplasm; chloroplast; chloroplast stroma	PF00925 PF00926	GTP_cyclohydro2; DHBP_synthase;	AT5G64300|ATGCH|GCH|ATRIBA1|RFD1|RIBA1|ARABIDOPSIS THALIANA GTP CYCLOHYDROLASE II|GTP cyclohydrolase II|Arabidopsis thaliana riboflavin A1|RED FLUORESCENT IN DARKNESS 1|riboflavin A1|MSJ1.14|MSJ1_14|GTP CYCLOHYDROLASE II	3928.05	2549.19	5222.28	5028.35	1103.49	841.783	1250.12	1861.53	247.654	509.945	2671.66	1881.78	368.826	280.662	4319.49	2844.66	200.777	641.381	440.553	5516.39	512.085	1919.27	2822.41	2639.21	1080.81	546.491	4158.19	7133.96	5294.89	268.505	2249.76	2378.22	4459.49	2628.34	6888.2	6563.98	662.737	711.456	1596.99	2055.12	497.679	302.368	1107.41	1792.65	1974.37	420.142	1543.87	2083.18	10597.1	4173.99	20284.4	6836.96	1108.81	845.802	1837.43	1747.61	510.461	380.841	1471.54	2426.71	217.662	254.54	232.329	3514.62
Glyma.15G256300	7207.84	2.11698	0.523579	4.04329	5.27071e-05	0.0120666	wm8h	up	NA	71	AT2G32190.1 | Symbols: | unknown protein; BEST Arabidopsis thaliana protein match is: unknown protein (TAIR:AT2G32210.1); Has 218 Blast hits to 218 proteins in 24 species: Archae - 0; Bacteria - 0; Metazoa - 0; Fungi - 16; Plants - 202; Viruses - 0; Other Eukaryotes - 0 (source: NCBI BLink). | chr2:13674588-13675092 FORWARD LENGTH=71	GO:0008150	biological process;	GO:0005515	protein binding;	GO:0005886 GO:0016021	plasma membrane; integral component of membrane	PF12734	CYSTM;	AT2G32190|AthCYSTM4|Cysteine-Rich Transmembrane Module 4|F22D22.6|F22D22_6	4786.54	5465.9	3159.05	4250.24	4031.31	3097.6	5110.67	4997.87	2343.93	3138.64	10570.1	7184.86	3494.91	2033.74	22972.8	19578.3	2789.74	3593.63	3175.65	4453.78	2989.81	3862.62	5623.17	6994.06	3693.87	3902.39	13043	8782.14	3583.44	3184.19	15772.3	13394.1	4500.96	4664.96	5899.21	6993.47	3833.28	3437.05	4673.17	6910.6	2946.57	2132.73	10342.2	4423.42	6139.33	2396.06	9776.12	13422.7	2652.22	3293.54	3943.66	6266.69	3713.47	3417.23	6819.92	5679.27	3332.05	2069.29	16366.3	7063.72	1664.48	2387.09	3032.26	10842.7
Glyma.16G132500	640.932	2.09904	0.538912	3.89496	9.82167e-05	0.0188136	wm8h	up	alpha/beta-Hydrolases superfamily protein	328	AT3G51000.1 | Symbols: | alpha/beta-Hydrolases superfamily protein | chr3:18945258-18946499 REVERSE LENGTH=323	NA	NA	GO:0016787	hydrolase activity;	GO:0005634 GO:0005829	nucleus; cytosol	PF00561	Abhydrolase_1;	AT3G51000	325.877	111.367	223.812	330.33	444.979	323.444	341.75	950.22	367.089	325.962	1118.59	1129.71	86.0594	259.4	1538.43	1099.45	110.075	294.362	343.034	335.853	324.126	587.305	643.555	602.331	292.775	410.403	1018.84	1268.32	122.017	184.167	904.693	1327.53	172.977	209.472	231.569	452.793	379.238	441.157	587.988	800.105	267.711	234.178	924.428	628.591	492.926	247.925	632.649	769.564	127.972	217.784	223.055	369.735	412.143	255.579	895.442	850.987	288.324	196.958	948.081	1130.36	99.2284	98.2979	163.183	668.83
Glyma.03G201700	728.563	2.06436	0.559757	3.68796	0.000226064	0.0325947	wm8h	up	NA	200	NA	NA	NA	NA	NA	NA	NA	NA	NA	NA	1882.85	2030.22	1931.14	2711.85	558.757	446.809	771.443	605.151	205.5	257.913	912.533	805.709	305.12	242.39	2633.16	2828.05	194.613	178.689	1195.46	2436.8	242.259	631.159	1137.04	760.944	380.432	272.177	1622.52	1749.72	1571.23	214.288	1166	1592.38	2993.93	2548.07	3165.73	3212.09	515.875	481.837	559.306	2057.01	235.234	258.404	872.012	525.664	463.564	112.315	772.37	1123.81	1826.8	2705.41	2700.44	4062.91	623.445	457.837	1055.4	970.791	340.912	221.476	1395.89	955.976	179.251	218.325	176.091	865.368
Glyma.11G198500	1719	2.05914	0.493478	4.17271	3.00993e-05	0.00865308	wm8h	up	glutathione S-transferase TAU 19	222	AT1G78380.1 | Symbols: ATGSTU19, GST8, GSTU19 | glutathione S-transferase TAU 19 | chr1:29486659-29487819 REVERSE LENGTH=219	GO:0006749 GO:0006979 GO:0009407 GO:0042631 GO:0046686 GO:0055114	glutathione metabolic process; response to oxidative stress; toxin catabolic process; cellular response to water deprivation; response to cadmium ion; oxidation-reduction process;	GO:0004364 GO:0004601 GO:0043295	glutathione transferase activity; peroxidase activity; glutathione binding;	GO:0005737 GO:0005739 GO:0005774 GO:0005829 GO:0005886 GO:0009507 GO:0009570	cytoplasm; mitochondrion; vacuolar membrane; cytosol; plasma membrane; chloroplast; chloroplast stroma	PF13410 PF02798	GST_C_2; GST_N;	AT1G78380|ATGSTU19|GST8|GSTU19|A. THALIANA GLUTATHIONE S-TRANSFERASE TAU 19|GLUTATHIONE TRANSFERASE 8|glutathione S-transferase TAU 19|F3F9.11|F3F9_11	1275.48	1476.73	1493.3	1820.48	1160.38	2276.55	2040.48	3146.58	1222.46	677.966	3760.81	2803.35	570.004	680.393	6650.53	4011.59	263.3	1163.64	2045.59	1653.14	522.11	1890.9	1174.56	2360.13	1284.18	1092.98	2449.02	2339.91	954.728	437.181	2140.45	2988.58	1337.61	1363.86	1653.79	1429.29	1703.78	1803.5	2602.92	1685.33	826.832	1300.99	3695.81	2232.54	1412.94	896.857	2382.2	2573.67	647.324	1495.37	944.305	1720.21	1363	1209.87	1690.17	2146.01	630.142	700.388	3639.8	1905.65	474.803	236.95	710.816	2256.17
Glyma.12G073000	2897.08	2.05906	0.397611	5.17857	2.23597e-07	0.000196824	wm8h	up	mitogen-activated protein kinase 3	372	AT3G45640.1 | Symbols: ATMPK3, MPK3, ATMAPK3 | mitogen-activated protein kinase 3 | chr3:16756918-16758476 FORWARD LENGTH=370	GO:0006468 GO:0006970 GO:0006979 GO:0007165 GO:0009409 GO:0009555 GO:0009611 GO:0009617 GO:0009626 GO:0009738 GO:0010120 GO:0010183 GO:0010200 GO:0010224 GO:0010229 GO:0010468 GO:0035556 GO:0048481 GO:0050826 GO:0080136 GO:1902065 GO:2000037 GO:2000038	protein phosphorylation; response to osmotic stress; response to oxidative stress; signal transduction; response to cold; pollen development; response to wounding; response to bacterium; plant-type hypersensitive response; abscisic acid-activated signaling pathway; camalexin biosynthetic process; pollen tube guidance; response to chitin; response to UV-B; inflorescence development; regulation of gene expression; intracellular signal transduction; plant ovule development; response to freezing; priming of cellular response to stress; response to L-glutamate; regulation of stomatal complex patterning; regulation of stomatal complex development;	GO:0004672 GO:0004707 GO:0005515 GO:0005524	protein kinase activity; MAP kinase activity; protein binding; ATP binding;	GO:0005634 GO:0005737 GO:0005938	nucleus; cytoplasm; cell cortex	PF06293 PF07714	Kdo; Pkinase_Tyr;	AT3G45640|ATMPK3|MPK3|ATMAPK3|mitogen-activated protein kinase 3|T6D9.4	4704.78	2737.4	6181.12	4048.9	3430.47	2710.92	2879.83	6203.05	767.55	1639.89	5874.36	5533.75	803.594	1467.1	7976.59	4740.41	729.138	1424.33	2636.43	5033.13	1085.99	3501.47	5155.65	6602.55	3452.81	1412.9	8355.42	8242.72	5351.61	771.091	4867.02	4783.69	6496.12	2242.27	7417.91	5585.46	2531.97	2192.22	3709.24	3517.25	1149.84	738.424	4036.99	3138.05	3675.59	781.214	4044.09	4417.24	6985.13	2844	10622.9	6561.23	3054.46	2391.23	3299.09	4089.49	1362.74	880.184	4457.32	4888.08	824.77	739.821	1164.41	5145.08
Glyma.18G234600	5754.96	2.05367	0.462527	4.4401	8.99155e-06	0.00384659	wm8h	up	cysteine synthase C1	373	AT3G61440.1 | Symbols: ATCYSC1, ARATH;BSAS3;1, CYSC1 | cysteine synthase C1 | chr3:22735885-22737792 FORWARD LENGTH=368	GO:0006535 GO:0006955 GO:0019344 GO:0019499 GO:0019500 GO:0051410 GO:0080147	cysteine biosynthetic process from serine; immune response; cysteine biosynthetic process; cyanide metabolic process; cyanide catabolic process; detoxification of nitrogen compound; root hair cell development;	GO:0004124 GO:0005507 GO:0030170 GO:0050017	cysteine synthase activity; copper ion binding; pyridoxal phosphate binding; L-3-cyanoalanine synthase activity;	GO:0005737 GO:0005739 GO:0005829 GO:0009507	cytoplasm; mitochondrion; cytosol; chloroplast	PF00291	PALP;	AT3G61440|ATCYSC1|ARATH;BSAS3;1|CYSC1|CAS-C1|CYSTEINE SYNTHASE C1|BETA-SUBSTITUTED ALA SYNTHASE 3;1|ß-cyanoalanine synthase C1|F2A19.40|CYSTEINE SYNTHASE	3478.36	4327.73	4552.06	5330.37	3262.92	3160.83	5606.04	6314.66	2634.61	2455.63	14067.1	9829.43	1868.72	2484.5	30930.5	17181.1	1449.47	3075.69	2666.26	4282.13	1983.18	4379.42	3334.65	6769.19	3326.59	2408.26	14584.6	19549.7	3151.03	2127.39	16735.2	18140.8	9904.72	9265.69	9760.61	15252.1	9617.59	5363.49	15566.3	20840.6	4685.38	3636.49	20243.1	13311.9	8222.25	3623.2	22015.1	23010.8	2718.34	5394.51	5086.11	9652.79	4397.59	3294.03	6076.82	7771.08	2443.5	2025.16	6059.42	12491.8	1494.83	1335.82	3933.92	14255
Glyma.02G016100	4022.34	2.04172	0.477354	4.27716	1.89291e-05	0.00622238	wm8h	up	Integrase-type DNA-binding superfamily protein	301	AT3G16770.1 | Symbols: RAP2.3, ATEBP, ERF72, EBP | ethylene-responsive element binding protein | chr3:5705784-5706768 FORWARD LENGTH=248	GO:0006355 GO:0008219 GO:0009723 GO:0009735 GO:0009753 GO:0009873 GO:0010286 GO:0045893 GO:0051707	regulation of transcription, DNA-templated; cell death; response to ethylene; response to cytokinin; response to jasmonic acid; ethylene-activated signaling pathway; heat acclimation; positive regulation of transcription, DNA-templated; response to other organism;	GO:0003677 GO:0003700 GO:0005515 GO:0043565 GO:0044212	DNA binding; DNA-binding transcription factor activity; protein binding; sequence-specific DNA binding; transcription regulatory region DNA binding;	GO:0005634 GO:0005737 GO:0005886	nucleus; cytoplasm; plasma membrane	PF00847	AP2;	AT3G16770|RAP2.3|ATEBP|ERF72|EBP|RELATED TO AP2 3|ethylene-responsive element binding protein|ETHYLENE RESPONSE FACTOR 72|MGL6.1|RAP2.3	15865.2	11206.9	16164.6	16850	7040.18	5012.34	9322.99	11402.6	2033.04	2157.39	8591.94	9123.5	1813.95	1419.26	10408.8	7072.2	1568.35	3534.93	7204.87	15645.2	2727.5	12222.5	14677.7	15102.4	11165.8	1818.31	8421.12	13359.5	16577.2	1012.06	6968.94	5876.89	15813.2	11380.3	20213	21135.4	7162.77	5217.04	9008.3	11025.6	2705.2	2567.89	8499.98	5390.2	4897.23	1632.31	5264.26	6335.04	16406	10940.4	20153.1	17413	8519.02	5672.39	10643.7	10760.5	1451.59	1692.54	4175.46	8769.77	1151.26	1534.48	2294.71	5500.05
Glyma.17G236200	1209.52	2.03573	0.577572	3.52462	0.000424084	0.0475566	wm8h	up	salt tolerance zinc finger	241	AT1G27730.1 | Symbols: STZ, ZAT10 | salt tolerance zinc finger | chr1:9648302-9648985 REVERSE LENGTH=227	GO:0006950 GO:0006979 GO:0009409 GO:0009414 GO:0009611 GO:0009644 GO:0009651 GO:0009737 GO:0010117 GO:0010200 GO:0015979 GO:0035264 GO:0045892 GO:0071456	response to stress; response to oxidative stress; response to cold; response to water deprivation; response to wounding; response to high light intensity; response to salt stress; response to abscisic acid; photoprotection; response to chitin; photosynthesis; multicellular organism growth; negative regulation of transcription, DNA-templated; cellular response to hypoxia;	GO:0003700 GO:0043565 GO:0044212	DNA-binding transcription factor activity; sequence-specific DNA binding; transcription regulatory region DNA binding;	GO:0005634	nucleus	PF13912	zf-C2H2_6;	AT1G27730|STZ|ZAT10|salt tolerance zinc finger|T22C5.18|T22C5_18	5903.17	3361.06	5586.74	3595.88	1140.89	1511.48	1655.32	2753.38	937.044	637.641	3684.28	3297.93	231.355	407.173	2616.72	1497.08	319.658	764.823	1475.39	6503.42	900.534	1812.65	2683.88	3167.26	1788.2	322.052	4760.92	3659	5522.86	283.996	1489.78	1329.71	4761.61	2139.82	6085.43	4302.04	1237.17	1415.68	825.642	867.254	906.706	492.582	1692.56	1782.85	1669.19	493.355	1583.79	1690.41	3792.23	3262.09	5797.17	6254.16	1434.13	1356.96	1396.48	2370.4	504.114	444.587	1181.14	2708.25	275.279	180.04	250.768	1731.74
Glyma.17G058600	1019.38	2.01272	0.561082	3.58721	0.000334234	0.0419175	wm8h	up	basic helix-loop-helix (bHLH) DNA-binding superfamily protein	341	AT5G57150.4 | Symbols: | basic helix-loop-helix (bHLH) DNA-binding superfamily protein | chr5:23152361-23154801 FORWARD LENGTH=264	GO:0006355	regulation of transcription, DNA-templated;	GO:0003677 GO:0003700 GO:0046983	DNA binding; DNA-binding transcription factor activity; protein dimerization activity;	GO:0005634	nucleus	PF00010	HLH;	AT5G57150|MUL3.10|MUL3_10	12730.2	11729.2	18391.7	15631.4	3757.78	3073.75	6188.24	5168.87	506.724	459.538	904.291	1160.82	917.595	338.07	759.735	429.813	236.001	614.621	5223.53	14260.7	681.666	4760.35	4770.39	4303.65	5979.09	505.878	891.244	610.135	15273.5	339.074	931.761	423.982	17888.9	10873.4	23167.5	17626.5	3991.3	2813.28	5772.32	5333.09	375.673	306.854	1053.09	569.776	702.909	382.704	775.841	608.885	16639.5	15647.8	26306.9	20782.4	4660.15	3381.37	5768.75	5336.02	387.152	422.521	2196.33	1071.53	428.923	354.907	489.55	679.86
Glyma.08G315900	1156.14	2.01227	0.444424	4.52781	5.95992e-06	0.0027984	wm8h	up	peptide met sulfoxide reductase 4	204	AT5G07470.1 | Symbols: PMSR3, ATMSRA3 | peptidemethionine sulfoxide reductase 3 | chr5:2362760-2364286 REVERSE LENGTH=202	GO:0006979 GO:0009416 GO:0034599 GO:0055114	response to oxidative stress; response to light stimulus; cellular response to oxidative stress; oxidation-reduction process;	GO:0008113 GO:0036456	peptide-methionine (S)-S-oxide reductase activity; L-methionine-(S)-S-oxide reductase activity;	GO:0005737 GO:0005829 GO:0005886	cytoplasm; cytosol; plasma membrane	PF01625	PMSR;	AT5G07470|PMSR3|ATMSRA3|peptidemethionine sulfoxide reductase 3|ARABIDOPSIS THALIANA METHIONINE SULFOXIDE REDUCTASE 3|T2I1.180|T2I1_180	1500.9	1960.06	1684.09	2001.9	1426.12	1602.71	2382.23	2311.04	253.801	544.389	1440.04	1636.09	495.121	688.898	2786.12	1953.89	361.927	550.742	1133.51	1838.8	533.805	1723.22	1696.91	2384.22	1687.4	555.753	1723.45	1902.03	1661.14	492.259	1594.92	1825.63	1847.06	1701	2260.69	2374.38	1673.11	1263.81	2439.02	2133.61	534.544	385.811	1767.85	876.107	1072.16	342.769	1657.56	1603.02	1081.36	2060.21	1552.33	2723.92	1646.48	874.302	2094.72	2094.66	523.154	395.551	2052.35	1653.52	597.504	392.157	456.36	1453.98
Glyma.02G042500	1080.66	2.00613	0.442707	4.53152	5.8562e-06	0.00278365	wm8h	up	basic chitinase	321	AT3G12500.1 | Symbols: ATHCHIB, PR3, PR-3, CHI-B, B-CHI, HCHIB | basic chitinase | chr3:3962501-3963984 REVERSE LENGTH=335	GO:0000272 GO:0006032 GO:0009626 GO:0009871 GO:0016998 GO:0031640 GO:0046686 GO:0050832	polysaccharide catabolic process; chitin catabolic process; plant-type hypersensitive response; jasmonic acid and ethylene-dependent systemic resistance, ethylene mediated signaling pathway; cell wall macromolecule catabolic process; killing of cells of other organism; response to cadmium ion; defense response to fungus;	GO:0004568 GO:0008061	chitinase activity; chitin binding;	GO:0005576 GO:0005622 GO:0005773 GO:0005774 GO:0005829 GO:0099503	extracellular region; intracellular; vacuole; vacuolar membrane; cytosol; secretory vesicle	PF00187 PF00182	Chitin_bind_1; Glyco_hydro_19;	AT3G12500|ATHCHIB|PR3|PR-3|CHI-B|B-CHI|HCHIB|basic chitinase|PATHOGENESIS-RELATED 3|T2E22.18	87.6014	33.4101	0	46.1413	11.6895	40.4305	23.3771	104.442	137	370.487	2759.97	1628.58	1429.48	1628.69	16222.4	8700.09	1511.99	1215.43	0	0	536.311	68.7912	0	305.181	15.7783	569.291	1785.35	2420.6	32.1097	2808.12	10021.4	15138	14.2173	22.1704	78.1544	24.311	51.1228	27.1203	28.6823	163.615	234.357	400.167	1086.44	1073.38	4446.12	1346.95	6392.44	5387.88	18.1293	24.457	58.8775	79.3781	202.933	95.6124	172.656	131.214	365.392	496.074	1796.11	1665.08	930.4	850.536	1217.88	4854.28
Glyma.09G205800	962.845	1.976	0.556568	3.55032	0.00038476	0.0457223	wm8h	up	Tetratricopeptide repeat (TPR)-like superfamily protein	254	AT4G17940.1 | Symbols: | Tetratricopeptide repeat (TPR)-like superfamily protein | chr4:9965787-9966778 FORWARD LENGTH=274	GO:0008150	biological process;	NA	NA	GO:0009507	chloroplast	NA	NA	AT4G17940|T6K21.120|T6K21_120	641.242	782.911	902.586	976.308	508.102	524.56	951.78	1249.21	451.397	594.796	1463.58	2381.72	383.356	310.429	2937.81	1417.14	311.733	528.298	1009.6	819.108	425.206	896.005	311.677	1184.58	676.712	435.34	2289.05	2118.7	817.727	383.824	1396.08	1122.63	1163.45	844.004	989.955	1167.94	821.683	772.928	1876.64	1248.39	603.008	453.103	1872.68	1554.94	1035.68	487.531	1525.65	1411.34	641.992	852.5	878.634	1202.16	877.635	672.965	1423.57	995.512	441.553	339.161	1065.22	2005.45	311.556	276.269	472.955	1156.16
Glyma.01G205800	1304.56	1.95727	0.482657	4.0552	5.00909e-05	0.0115485	wm8h	up	NA	84	AT2G35658.2 | Symbols: | unknown protein; FUNCTIONS IN: molecular_function unknown; INVOLVED IN: biological_process unknown; LOCATED IN: cellular_component unknown; BEST Arabidopsis thaliana protein match is: unknown protein (TAIR:AT4G16840.1); Has 30201 Blast hits to 17322 proteins in 780 species: Archae - 12; Bacteria - 1396; Metazoa - 17338; Fungi - 3422; Plants - 5037; Viruses - 0; Other Eukaryotes - 2996 (source: NCBI BLink). | chr2:14990592-14990906 REVERSE LENGTH=104	GO:0008150	biological process;	GO:0003674	molecular function;	GO:0005634 GO:0009507 GO:0016021	nucleus; chloroplast; integral component of membrane	NA	NA	AT2G35658	2176.02	1335.29	1892.01	1348.58	1048.94	1077.11	897.234	1623.97	682.364	646.042	1118.59	1268.11	625.887	447.571	1090.93	891.811	393.629	677.637	1013.04	1780.02	738.472	1205.57	1548.28	1447.6	789.79	832.205	1064.54	1001.78	1545.55	390.709	705.848	869.762	1793.75	1389.85	1942.28	1973.24	1125.63	953.73	1549.87	1243.66	682.882	606.531	1542.94	918.993	699.35	419.31	833.118	743.254	1306.38	1371.92	1404	1908.21	1337.9	1235.61	1189.97	1431.94	567.581	500.977	2607.53	1542.17	455.597	388.018	505.223	610.671
Glyma.11G095100	609.477	1.95351	0.517035	3.77829	0.000157906	0.0256528	wm8h	up	Glycosyl hydrolase superfamily protein	341	AT4G16260.1 | Symbols: | Glycosyl hydrolase superfamily protein | chr4:9200180-9201441 REVERSE LENGTH=344	GO:0002215 GO:0005975 GO:0009817	defense response to nematode; carbohydrate metabolic process; defense response to fungus, incompatible interaction;	GO:0042973	glucan endo-1,3-beta-D-glucosidase activity;	GO:0005576 GO:0005618 GO:0005739 GO:0005774 GO:0046658 GO:0099503	extracellular region; cell wall; mitochondrion; vacuolar membrane; anchored component of plasma membrane; secretory vesicle	PF00332	Glyco_hydro_17;	AT4G16260|DL4170C|FCAALL.386	0	24.5008	40.3595	94.38	89.6193	0	51.2069	92.1549	134.365	212.547	633.474	511.749	343.12	874.942	5299.18	2493.75	1184.41	494.632	0	22.3902	197.149	8.5989	0	232.901	7.01256	294.977	809.357	1002.69	0	1642.01	4641.1	3756.98	18.9564	41.2828	117.714	77.9979	47.4048	41.5845	0	173.072	185.203	172.269	593.731	439.891	2501.11	770.399	2107.96	1709.2	117.308	86.1817	113.226	39.689	55.4406	94.6931	0	58.9511	215.79	284.405	978.586	959.127	616.71	1021.26	1017.82	3214.8
Glyma.19G254800	638.201	1.94911	0.551096	3.53678	0.000405033	0.046718	wm8h	up	WRKY family transcription factor	363	AT4G11070.1 | Symbols: WRKY41, AtWRKY41 | WRKY family transcription factor | chr4:6759303-6760763 FORWARD LENGTH=313	GO:0006355	regulation of transcription, DNA-templated;	GO:0003700 GO:0043565 GO:0044212	DNA-binding transcription factor activity; sequence-specific DNA binding; transcription regulatory region DNA binding;	GO:0005634	nucleus	PF03106	WRKY;	AT4G11070|WRKY41|AtWRKY41|T22B4.50|T22B4_50	146.002	410.945	185.898	287.334	267.299	579.504	460.862	892.879	582.249	425.934	1484.78	1539.54	348.708	604.912	2207.15	1078.69	183.165	378.095	357.949	268.682	606.482	742.085	366.509	619.396	434.779	345.565	752.226	1151.37	415.285	216.009	1095.21	1036.52	255.911	172.776	235.428	261.344	399.687	629.191	213.069	233.601	481.002	283.526	754.791	678.83	1331.08	435.117	492.928	1187.7	429.772	285.331	525.369	595.336	434.11	397.159	375.781	688.396	202.19	322.816	1037.15	990.643	424.655	193.492	149.354	1313.59
Glyma.02G234000	545.427	1.92923	0.544945	3.54022	0.000399787	0.0465033	wm8h	up	Peroxidase superfamily protein	324	AT5G05340.1 | Symbols: | Peroxidase superfamily protein | chr5:1579142-1580819 REVERSE LENGTH=324	GO:0006979 GO:0009809 GO:0010089 GO:0042744 GO:0055114 GO:1901430	response to oxidative stress; lignin biosynthetic process; xylem development; hydrogen peroxide catabolic process; oxidation-reduction process; positive regulation of syringal lignin biosynthetic process;	GO:0004601 GO:0005515 GO:0020037 GO:0046872	peroxidase activity; protein binding; heme binding; metal ion binding;	GO:0005576 GO:0005618 GO:0005794 GO:0005829 GO:0048046	extracellular region; cell wall; Golgi apparatus; cytosol; apoplast	PF00141	peroxidase;	AT5G05340|PRX52|peroxidase 52|K18I23.14|K18I23_14	652.922	521.198	458.631	447.78	500.309	644.814	851.593	1074.12	483.89	367.967	1777.97	910.848	572.239	770.757	4878.23	3558.94	566.227	542.109	580.52	360.109	291.546	662.975	444.428	1403.43	475.978	149.626	2607.08	2552.05	664.67	463.86	1871.85	3177.14	626.746	789.725	1070.04	525.726	434.079	499.917	587.988	1225.69	477.491	336.463	1171.26	895.712	468.013	247.925	1731.32	2045.59	354.056	733.709	728.043	655.914	841.023	421.982	544.205	900.43	191.309	262.339	838.265	889.793	655.121	438.719	1023.35	1242.4
Glyma.15G063400	1008.43	1.89898	0.448733	4.23188	2.3175e-05	0.00713827	wm8h	up	Ribonuclease E inhibitor RraA/Dimethylmenaquinone methyltransferase	211	AT5G56260.1 | Symbols: | Ribonuclease E inhibitor RraA/Dimethylmenaquinone methyltransferase | chr5:22775549-22776049 REVERSE LENGTH=166	GO:0051252	regulation of RNA metabolic process;	GO:0008428 GO:0008948 GO:0046872 GO:0047443	ribonuclease inhibitor activity; oxaloacetate decarboxylase activity; metal ion binding; 4-hydroxy-4-methyl-2-oxoglutarate aldolase activity;	GO:0005576 GO:0009507 GO:0009536	extracellular region; chloroplast; plastid	PF03737	RraA-like;	AT5G56260|K24C1.7|K24C1_7	613.21	753.956	440.286	855.712	696.693	862.517	735.821	1409.97	739.448	475.5	1437.68	1488.04	979.066	760.126	2620.52	1724.44	310.852	711.303	881.105	1256.65	505.402	1303.59	1186.1	1627.3	1159.7	460.99	1195.94	1067.96	878.735	574.876	2286.2	1754.78	625.561	567.256	592.429	804.29	668.314	738.576	612.573	814.292	560.876	391.194	994.952	1013.34	1542.84	524.969	994.534	1433.89	589.737	698.771	652.182	887.781	1436.22	784.206	1253.45	1265.55	477.82	375.12	1736.32	1444.47	371.306	221.429	322.679	1621.44
Glyma.09G042500	812.114	1.89751	0.523325	3.62587	0.000287994	0.0377155	wm8h	up	NA	183	AT3G06840.1 | Symbols: | unknown protein; BEST Arabidopsis thaliana protein match is: unknown protein (TAIR:AT5G49170.1); Has 33 Blast hits to 33 proteins in 9 species: Archae - 0; Bacteria - 0; Metazoa - 0; Fungi - 0; Plants - 33; Viruses - 0; Other Eukaryotes - 0 (source: NCBI BLink). | chr3:2156930-2157624 FORWARD LENGTH=187	GO:0008150	biological process;	GO:0003674	molecular function;	GO:0009507	chloroplast	NA	NA	AT3G06840|F3E22.2	1219.41	2120.43	1474.96	1666.33	1014.65	1239.87	1725.45	1685.41	494.429	483.902	1206.9	1418.31	610.24	1138.59	1365.25	771.38	516.032	597.356	2821.14	1073.8	502.061	1107.54	1444.39	1364.28	1153.57	355.54	1393.05	732.525	1191.27	569.713	1096.25	823.985	1735.69	1154.39	2643.74	1079.81	1227.88	988.083	1980.11	901.301	539.81	618.195	1286.58	691.083	1095.29	1234.63	1482.26	994.137	812.621	1288.07	1509.3	1665.9	1380.78	1286.17	1898.37	1100.1	272.911	414.348	1450.8	1110.4	784.225	555.642	1015.06	837.291
Glyma.11G025600	1181.29	1.88247	0.427621	4.40219	1.07164e-05	0.004329	wm8h	up	osmotin 34	225	AT4G11650.1 | Symbols: ATOSM34, OSM34 | osmotin 34 | chr4:7025127-7026113 REVERSE LENGTH=244	GO:0006952 GO:0009816 GO:0009817	defense response; defense response to bacterium, incompatible interaction; defense response to fungus, incompatible interaction;	NA	NA	GO:0005576 GO:0099503	extracellular region; secretory vesicle	PF00314	Thaumatin;	AT4G11650|ATOSM34|OSM34|osmotin 34|T5C23.80|T5C23_80	0	8.90937	0	59.774	76.3712	31.1004	28.943	57.3408	209.891	685.527	1894.54	1906.45	732.064	1290.62	6291.52	5591.73	962.497	606.852	0	0	397.639	27.5165	0	72.2797	27.1737	606.341	1536.83	2054.33	0	1606.73	3798.88	6461.09	5.92387	0	86.8382	8.10367	52.0523	24.4083	26.6336	240.221	342.319	473.74	1577.25	1199.59	1985.05	959.255	2869.92	2862.14	8.53146	8.15232	72.4647	85.6448	30.3354	34.016	38.9323	144.525	577.555	430.693	1852.24	1864.68	776.756	817.425	963.427	2065.65
Glyma.01G230900	2208.98	1.87711	0.352262	5.32873	9.89045e-08	9.76416e-05	wm8h	up	cytochrome c-2	114	AT4G10040.1 | Symbols: CYTC-2 | cytochrome c-2 | chr4:6277083-6278281 FORWARD LENGTH=112	GO:0006122 GO:0006123 GO:0010336	mitochondrial electron transport, ubiquinol to cytochrome c; mitochondrial electron transport, cytochrome c to oxygen; gibberellic acid homeostasis;	GO:0005507 GO:0009055 GO:0020037	copper ion binding; electron transfer activity; heme binding;	GO:0005739 GO:0005758 GO:0005829 GO:0070469	mitochondrion; mitochondrial intermembrane space; cytosol; respirasome	PF00034	Cytochrom_C;	AT4G10040|CYTC-2|cytochrome c-2|F28M11.5	1836.13	1819.74	1706.11	2541.97	1348.19	1517.7	1393.72	3049.3	1541.25	973.684	4268.3	3121.99	628.122	1184.31	7264.89	5032.14	626.988	981.494	812.269	1604.63	831.198	1110.12	548.32	1456.64	879.2	847.88	2605.18	3453.2	1029.65	705.686	4018.54	5239.28	1726.22	1460.19	1741.59	2649.9	1274.35	1354.21	1713.77	2663.23	1048.02	1057.84	2921.96	2454.32	1979.71	875.226	2178.26	3175.04	1253.06	1673.56	2213.57	2902.52	1420.53	1631.85	2837.82	2672.77	991.001	899.798	3166.37	3778.73	627.38	498.733	831.59	2989.18
Glyma.11G040700	1341.13	1.87471	0.502172	3.7332	0.000189059	0.0286581	wm8h	up	expansin-like B1	294	AT4G17030.1 | Symbols: ATEXLB1, EXPR, AT-EXPR, ATEXPR1, ATHEXP BETA 3.1, EXLB1 | expansin-like B1 | chr4:9581817-9583181 REVERSE LENGTH=250	GO:0019953	sexual reproduction;	NA	NA	GO:0005576	extracellular region	PF03330 PF01357	DPBB_1; Pollen_allerg_1;	AT4G17030|ATEXLB1|EXPR|AT-EXPR|ATEXPR1|ATHEXP BETA 3.1|EXLB1|expansin-like B1|DL4545C|FCAALL.341	23.3604	1.11367	0	2.09733	66.2404	109.888	109.093	204.789	369.724	278.075	1395.29	1357.15	159.825	153.088	1784.94	735.043	304.688	643.107	119.316	0	389.285	15.478	1.44295	135.524	34.1863	535.091	1281.64	1331.78	8.56258	456.975	1118.11	1257.78	1.18477	0	0	52.6739	63.2064	99.4411	43.0235	97.4124	349.341	409.139	2149.06	884.684	426.194	450.925	867.831	764.865	0	0	4.52904	112.8	129.71	121.354	765.104	219.64	490.514	658.708	2663.66	1551.62	204.859	420.094	123.54	386.056
Glyma.08G072200	7412.73	1.87414	0.501175	3.73948	0.000184398	0.0282856	wm8h	up	alternative oxidase 2	338	AT5G64210.1 | Symbols: AOX2 | alternative oxidase 2 | chr5:25683965-25685664 REVERSE LENGTH=353	GO:0010230 GO:0055114	alternative respiration; oxidation-reduction process;	GO:0009916 GO:0046872 GO:0102721	alternative oxidase activity; metal ion binding; ubiquinol:oxygen oxidoreductase activity;	GO:0005739 GO:0005740 GO:0005743 GO:0016021 GO:0070469	mitochondrion; mitochondrial envelope; mitochondrial inner membrane; integral component of membrane; respirasome	PF01786	AOX;	AT5G64210|AOX2|alternative oxidase 2|MSJ1.5|MSJ1_5|ALTERNATIVE OXIDASE	13857.4	10385	13973	11683.2	7619.98	9374.69	9381.99	16165	5259.56	4329.91	22156.3	19275.9	4846.15	5803.54	27374.5	18849.5	3749.6	6240.3	10174	17949.5	4201.94	12446.9	10332.9	21604.6	12149.3	4303.53	23196.2	24548.6	15352.7	4196.25	21738.7	18343.5	18383	9263.4	19848.3	16124.3	6988.95	7006.08	10812.2	9034.76	4182.43	3486.65	12299.7	12435.8	13375.7	2702.22	13408.9	15194.9	11907.8	9611.59	16378.1	17382.8	11891.5	6842.73	13336	12863.7	3597.71	2757.42	6946.5	16349.3	3418.58	2795.8	3466.49	15254.7
Glyma.02G208200	790.013	1.86244	0.449087	4.14717	3.36616e-05	0.0090632	wm8h	up	Phosphate-responsive 1 family protein	314	AT4G08950.1 | Symbols: EXO | Phosphate-responsive 1 family protein | chr4:5740378-5741322 FORWARD LENGTH=314	GO:0009741	response to brassinosteroid;	GO:0003674	molecular function;	GO:0005576 GO:0005615 GO:0005618 GO:0005794 GO:0009505 GO:0048046	extracellular region; extracellular space; cell wall; Golgi apparatus; plant-type cell wall; apoplast	PF04674	Phi_1;	AT4G08950|EXO|EXORDIUM|T3H13.3|T3H13_3	3008.82	2307.53	3146.82	2266.17	834.628	946.488	1407.08	2024.34	955.486	491.463	2763.5	2586.64	543.18	535.809	2199.57	1686.03	727.377	679.363	1734.68	5194.53	788.594	1351.75	3792.07	2055.95	2055.56	462.415	1859.62	1704.39	4784.34	456.975	1125.4	1686.12	2993.93	1530.52	6236.91	2875.79	853.286	772.928	1464.85	1020.47	516.111	337.36	1075.96	759.701	1359.55	902.681	1088.26	1890.55	3071.32	1907.64	4739.64	3265.99	1195.63	983.705	1075.72	1309.28	348.165	333.44	1278.75	1199.7	644.451	509.08	533.803	1752.8
Glyma.08G235900	2416.48	1.84653	0.496425	3.71966	0.000199494	0.0298868	wm8h	up	Leucine-rich repeat transmembrane protein kinase	1035	AT1G56130.1 | Symbols: | Leucine-rich repeat transmembrane protein kinase | chr1:20994931-21000887 REVERSE LENGTH=1032	GO:0046777	protein autophosphorylation;	GO:0004674 GO:0005524	protein serine/threonine kinase activity; ATP binding;	GO:0005886 GO:0009507 GO:0016021	plasma membrane; chloroplast; integral component of membrane	PF13855 PF07714 PF11721 PF13855 PF11721 PF07714 PF13855 PF00069 PF11721	LRR_8; Pkinase_Tyr; Malectin; LRR_8; Malectin; Pkinase_Tyr; LRR_8; Pkinase; Malectin;	AT1G56130|T6H22.8|T6H22_8	560.649	468.856	1841.86	938.556	611.749	357.654	1531.75	1410.99	742.082	1288.72	4740.46	4856.78	897.477	1400.12	8057.49	5868.93	992.438	1093.71	993.538	858.291	615.672	604.502	2262.54	2435.42	682.848	1422.16	8243.06	6971.68	440.973	1176.43	4759.79	5760.27	1338.8	756.087	3273.8	2175.84	528.889	247.699	1151.39	2552.58	1095.42	472.843	3668.17	2734.92	2267.99	849.435	4484.95	3684.32	883.006	1007.39	1718.77	1665.9	688.3	758.464	1479.43	1160.96	1404.45	698.753	3301.81	4260.92	524.95	1061.62	1487.09	3643.97
Glyma.01G202100	4788.2	1.84499	0.435363	4.23781	2.25707e-05	0.00707011	wm8h	up	expansin-like A2	213	AT4G38400.1 | Symbols: ATEXLA2, EXPL2, ATEXPL2, ATHEXP BETA 2.2, EXLA2 | expansin-like A2 | chr4:17978675-17979665 REVERSE LENGTH=265	GO:0009826 GO:0009828 GO:0010583 GO:0019953	unidimensional cell growth; plant-type cell wall loosening; response to cyclopentenone; sexual reproduction;	NA	NA	GO:0005576 GO:0009505 GO:0009506	extracellular region; plant-type cell wall; plasmodesma	PF03330 PF01357	DPBB_1; Pollen_allerg_1;	AT4G38400|ATEXLA2|EXPL2|ATEXPL2|ATHEXP BETA 2.2|EXLA2|expansin-like A2|EXPANSIN L2|F22I13.170|F22I13_170	47.8888	73.5023	46.4746	67.1146	492.517	668.658	574.408	1566.63	1230.36	1508.83	7288.49	8754.44	2913.73	5397.43	12847.2	6537.53	3304.02	3145.62	913.229	47.5792	2597.18	582.145	282.818	671.599	438.285	1824.72	7282.3	5314.43	19.2658	5015.54	10490.9	8801.17	28.4346	19.1124	22.192	133.711	723.155	980.851	1983.18	545.698	3397.73	3054.19	13098.3	4324.17	4899.01	8942.78	14454.6	8701.99	3.1993	83.8525	4.52904	398.979	684.116	1642.88	4854.68	2571.98	1447.97	2722.28	7041.67	7940.9	3951	3026.54	3951.43	3854.55
Glyma.07G248600	1048.88	1.83664	0.42091	4.3635	1.28e-05	0.00483163	wm8h	up	soybean gene regulated by cold-2	291	AT1G09070.1 | Symbols: SRC2, (AT)SRC2 | soybean gene regulated by cold-2 | chr1:2927767-2928741 FORWARD LENGTH=324	GO:0006623 GO:0071456	protein targeting to vacuole; cellular response to hypoxia;	GO:0005515	protein binding;	GO:0000326 GO:0005576 GO:0005783 GO:0005789 GO:0005886 GO:0016021 GO:0032586	protein storage vacuole; extracellular region; endoplasmic reticulum; endoplasmic reticulum membrane; plasma membrane; integral component of membrane; protein storage vacuole membrane	PF00168	C2;	AT1G09070|SRC2|(AT)SRC2|AtSRC2|soybean gene regulated by cold-2|F7G19.6|F7G19_6	5987.26	3283.1	5998.89	3408.16	1757.32	1675.27	1687.6	2196.36	1073.17	794.741	2049.96	1745.52	424.709	618.732	1867.1	1854.22	443.823	628.432	1265.44	3662.66	1040.04	1722.36	3274.05	2437.43	1449.85	674.029	1617.76	1627.33	4518.9	394.152	866.173	1298.1	3964.26	1279.77	5879.91	2559.75	909.986	822.649	745.741	1327.83	703.07	324.799	554.657	948.401	957.379	74.8768	392.26	970.646	3218.49	1838.93	6652.03	3755.84	1570.12	702.384	1339.78	1451.91	480.54	437.232	1511.81	1765.93	465.2	273.165	142.901	1132.1
Glyma.10G151300	3041.5	1.83284	0.460549	3.97969	6.9004e-05	0.01476	wm8h	up	Hypoxia-responsive family protein	91	AT5G27760.1 | Symbols: | Hypoxia-responsive family protein | chr5:9830396-9831559 FORWARD LENGTH=96	GO:0033617	mitochondrial respiratory chain complex IV assembly;	GO:0003674	molecular function;	GO:0005739 GO:0005746 GO:0031305	mitochondrion; mitochondrial respirasome; integral component of mitochondrial inner membrane	PF04588	HIG_1_N;	AT5G27760|AtHIGD2|HYPOXIA-INDUCED GENE DOMAIN 2|T1G16.90|T1G16_90	17586.9	15066.9	19443.5	15121.8	4142.75	6355.88	7625.37	9226.76	2050.61	1320.65	9292.53	8373.58	2576.2	3108.54	15173.2	8605.61	1578.92	2250.44	7044.25	19275.2	2055.02	5348.51	5504.84	8448.69	5189.3	1035.27	9947.47	8221.87	14692.3	1720.33	7711.23	7061.64	22648.2	14435.2	25423.3	19913.8	5537.99	4652.94	9849.31	6681.73	2739.43	2200.02	8054.92	5072.84	7000.61	3606.56	11314.8	10169.7	11865.1	12787.5	16824.3	20297.8	5147.61	4668.46	7351.43	6413.31	1059	1607.54	3555.61	5943.86	1664.48	1899.74	2324.21	7089.4
Glyma.08G057900	791.718	1.83254	0.514973	3.5585	0.000372972	0.0448755	wm8h	up	NA	65	NA	NA	NA	NA	NA	NA	NA	NA	NA	NA	2061.55	1401	2754.23	1539.44	1200.9	1577.83	1879.07	1322.94	327.57	398.211	879.564	1156.53	595.71	607.038	643.436	732.967	346.076	781.224	1384.76	2547.82	581.421	1087.76	2188.95	1651.39	1154.44	554.328	2374.75	1242.93	2977.64	354.564	900.528	726.982	2031.89	1665.84	2808.73	2072.51	1038.26	1232.17	865.592	592.04	725.891	409.139	757.65	654.323	989.411	403.503	1254.02	682.177	1764.95	2523.73	1435.71	2323.9	1594.18	1640.12	2003.32	1334.96	301.018	393.1	1456.9	1015.86	467.334	529.774	609.402	746.041
Glyma.17G258500	1167.05	1.8318	0.449775	4.0727	4.64711e-05	0.0110331	wm8h	up	Pathogenesis-related thaumatin superfamily protein	316	AT1G75800.1 | Symbols: | Pathogenesis-related thaumatin superfamily protein | chr1:28458889-28460447 FORWARD LENGTH=330	GO:0006952	defense response;	GO:0003674	molecular function;	GO:0005576	extracellular region	PF00314	Thaumatin;	AT1G75800|T4O12.3|T4O12_3	1317.53	877.573	1440.71	1043.42	632.011	631.337	883.875	1036.23	332.839	709.05	1880.41	1514.86	601.298	1300.19	3363.82	2247.7	758.198	727.704	476.118	1547.72	502.896	746.384	1497.78	1568.07	860.792	599.216	4143.9	4488.53	1251.21	1197.94	1367.97	3518.29	2488.03	1075.65	3207.22	1939.82	994.571	960.962	946.517	1732.62	497.679	526.677	1385.69	1160.38	1170.03	689.698	1603.75	1645.31	2274.7	1277.59	3713.81	2089.94	1087.89	705.142	1363.48	1248.43	476.913	546.744	2140.2	1504.35	655.121	696.363	1105.41	1904.21
Glyma.11G229100	661.535	1.82702	0.515464	3.54441	0.000393488	0.0461788	wm8h	up	Alpha/beta hydrolase related protein	206	AT2G40095.1 | Symbols: | Alpha/beta hydrolase related protein | chr2:16743107-16744455 FORWARD LENGTH=209	GO:0008150	biological process;	GO:0016787	hydrolase activity;	GO:0005739 GO:0016021	mitochondrion; integral component of membrane	PF10457	MENTAL;	AT2G40095	1739.18	1428.84	2364.09	1416.75	766.829	524.56	620.049	1098.69	169.493	375.528	1226.92	747.775	135.236	236.011	1510.62	1235.45	291.479	381.548	474.971	1404.99	233.07	1076.58	1305.87	1506.83	757.357	366.94	1135	1925.6	2277.65	297.765	889.077	1341.7	2211.97	1045.07	3257.4	1790.91	441.515	599.358	753.936	1185.97	357.24	313.135	811.972	879.783	685.113	328.626	599.671	1163.27	2473.06	1192.57	3902.9	1502.96	357.749	463.353	528.125	813.905	340.005	241.908	1034.71	1029.51	258.207	306.276	234.173	1220.34
Glyma.10G277800	1125.98	1.82447	0.443275	4.11589	3.85689e-05	0.00983432	wm8h	up	Duplicated homeodomain-like superfamily protein	234	AT5G04760.1 | Symbols: | Duplicated homeodomain-like superfamily protein | chr5:1373752-1374529 REVERSE LENGTH=215	GO:0006355 GO:0009737 GO:0009739 GO:0009751 GO:0090359 GO:1902074	regulation of transcription, DNA-templated; response to abscisic acid; response to gibberellin; response to salicylic acid; negative regulation of abscisic acid biosynthetic process; response to salt;	GO:0003677 GO:0003700	DNA binding; DNA-binding transcription factor activity;	GO:0005634	nucleus	PF00249	Myb_DNA-binding;	AT5G04760|DIV2|DIVARICATA2|MUK11.7	7992.75	5561.68	9166.5	4816.52	2050.33	2443.45	2867.59	1961.88	320.544	398.211	1022.04	1186.57	306.238	544.314	1819.07	1350.69	318.778	623.253	3486.56	6723.59	693.361	2306.22	2427.04	3347.95	2903.2	537.941	2317.62	1527.6	9121.29	481.932	1227.43	1311.18	10640.5	5468.44	12243.2	6695.66	3177.98	2171.43	6206.65	4572.71	408.149	245.842	1785	976.583	1016.1	312.819	1149.01	1021.39	9714.13	6889.88	13399.2	9650.71	3379.78	2786.55	4824.21	4173.17	567.581	424.155	1905.92	1606.25	405.449	301.102	379.839	1394.82
Glyma.09G138600	1502.48	1.80367	0.494377	3.64837	0.00026391	0.0359943	wm8h	up	Copper transport protein family	114	AT5G23760.1 | Symbols: | Copper transport protein family | chr5:8013242-8014129 REVERSE LENGTH=103	GO:0030001	metal ion transport;	GO:0046872	metal ion binding;	NA	NA	PF00403	HMA;	AT5G23760|MRO11.20|MRO11_20	1358.41	2552.53	1549.56	1553.07	1538.33	3600.39	2702.83	3167.06	1369.12	1067.78	3644.24	5590.61	2417.49	2491.94	3932.67	2923.56	1076.09	2102.83	4909.18	1883.58	1507.02	1847.04	3763.21	2535.81	1590.1	1428.57	4375.29	2144.09	1013.6	1407.93	3021.19	2818.55	685.984	781.315	824.963	490.272	1318.97	1295.45	2062.06	950.48	1215.67	1086.55	3240.26	2287.68	1292.82	1604.03	2874.26	2442.12	181.293	704.594	339.678	828.248	1545.01	1346.85	1701.17	1869.32	631.956	706.108	3030.93	1640.92	1028.56	602.204	1575.6	1294.54
Glyma.18G213200	2650.97	1.80322	0.459075	3.92794	8.56758e-05	0.0171717	wm8h	up	WRKY DNA-binding protein 70	300	AT3G56400.1 | Symbols: WRKY70, ATWRKY70 | WRKY DNA-binding protein 70 | chr3:20909082-20910409 REVERSE LENGTH=294	GO:0000302 GO:0002229 GO:0006355 GO:0006970 GO:0009617 GO:0009625 GO:0009682 GO:0009742 GO:0009751 GO:0009753 GO:0009759 GO:0009862 GO:0009864 GO:0009873 GO:0010104 GO:0010120 GO:0010150 GO:0010200 GO:0031347 GO:0042742 GO:0045892 GO:0047484 GO:0050832 GO:0071456 GO:0080151 GO:0080187 GO:0090333 GO:1900056 GO:1900457 GO:2000022 GO:2000031 GO:2000070	response to reactive oxygen species; defense response to oomycetes; regulation of transcription, DNA-templated; response to osmotic stress; response to bacterium; response to insect; induced systemic resistance; brassinosteroid mediated signaling pathway; response to salicylic acid; response to jasmonic acid; indole glucosinolate biosynthetic process; systemic acquired resistance, salicylic acid mediated signaling pathway; induced systemic resistance, jasmonic acid mediated signaling pathway; ethylene-activated signaling pathway; regulation of ethylene-activated signaling pathway; camalexin biosynthetic process; leaf senescence; response to chitin; regulation of defense response; defense response to bacterium; negative regulation of transcription, DNA-templated; regulation of response to osmotic stress; defense response to fungus; cellular response to hypoxia; positive regulation of salicylic acid mediated signaling pathway; floral organ senescence; regulation of stomatal closure; negative regulation of leaf senescence; regulation of brassinosteroid mediated signaling pathway; regulation of jasmonic acid mediated signaling pathway; regulation of salicylic acid mediated signaling pathway; regulation of response to water deprivation;	GO:0003700 GO:0005515 GO:0043565 GO:0044212	DNA-binding transcription factor activity; protein binding; sequence-specific DNA binding; transcription regulatory region DNA binding;	GO:0005634	nucleus	PF03106	WRKY;	AT3G56400|WRKY70|ATWRKY70|WRKY DNA-binding protein 70|ARABIDOPSIS THALIANA WRKY DNA-BINDING PROTEIN 70|T5P19.50	2672.43	2564.78	2368.98	1986.17	1654.45	2952.46	2342.16	3179.34	1463.09	1176.15	2759.97	3849.38	961.183	1157.73	3505.4	2047.32	557.421	2158.94	2055.91	2177.45	1343.28	2030.2	730.131	2439.44	1772.43	880.655	2234.78	1874.83	2431.77	570.573	2570.41	1249.06	1198.99	1129.92	1661.5	857.976	1533.68	2071.09	1538.6	618.521	1070.84	738.424	1790.72	1483.87	2143.43	820.317	865.228	1508.12	1368.23	1723.63	1675.74	2180.81	1683.09	2884.92	1899.22	2942.8	882.199	1479.23	4873.41	3369.03	855.712	871.23	449.907	3312.06
Glyma.02G299100	1495.84	1.80287	0.488871	3.68781	0.000226189	0.0325947	wm8h	up	serine acetyltransferase 2;2	357	AT3G13110.1 | Symbols: ATSERAT2;2, SAT-1, SAT-A, SAT3, SAT-M, SERAT2;2 | serine acetyltransferase 2;2 | chr3:4214939-4216114 REVERSE LENGTH=391	GO:0006535 GO:0019344 GO:0046686	cysteine biosynthetic process from serine; cysteine biosynthetic process; response to cadmium ion;	GO:0005515 GO:0008270 GO:0009001	protein binding; zinc ion binding; serine O-acetyltransferase activity;	GO:0005739 GO:0005829 GO:0009507	mitochondrion; cytosol; chloroplast	PF00132 PF06426	Hexapep; SATase_N;	AT3G13110|ATSERAT2;2|SAT-1|SAT-A|SAT3|SAT-M|SERAT2;2|serine acetyltransferase 2;2|SERINE ACETYLTRANSFERASE-1|SERINE ACETYLTRANSFERASE A|SERINE ACETYLTRANSFERASE 3|SERINE ACETYLTRANSFERASE-MITOCHONDRIAL|MJG19.1	1378.26	472.197	1125.17	1157.73	1221.94	793.059	825.989	1534.89	641.967	974.524	2578.64	1669.35	491.768	403.983	4586.22	3128.09	552.137	1116.16	542.66	1072.86	745.99	985.434	1080.77	1332.15	718.788	955.469	2751.81	3720.65	1098.15	663.517	2276.83	3631.64	1837.59	1464.77	1977.98	1840.55	907.197	1075.77	804.13	1292.84	744.324	720.479	1506.72	1448.33	1687.87	395.183	2735.4	2485.34	1583.65	1158.79	1852.38	901.359	986.424	666.529	814.192	1183.78	660.969	671.784	3006.53	1644.07	738.345	516.323	535.647	2520.9
Glyma.20G114200	14389.5	1.79931	0.370019	4.86275	1.15768e-06	0.000781982	wm8h	up	cinnamate-4-hydroxylase	540	AT2G30490.1 | Symbols: ATC4H, C4H, CYP73A5, REF3 | cinnamate-4-hydroxylase | chr2:12993861-12995683 REVERSE LENGTH=505	GO:0006744 GO:0009416 GO:0009555 GO:0009611 GO:0009698 GO:0009699 GO:0009808 GO:0032502 GO:0055114 GO:0080167	ubiquinone biosynthetic process; response to light stimulus; pollen development; response to wounding; phenylpropanoid metabolic process; phenylpropanoid biosynthetic process; lignin metabolic process; developmental process; oxidation-reduction process; response to karrikin;	GO:0005506 GO:0005515 GO:0016709 GO:0016710 GO:0020037 GO:0042802	iron ion binding; protein binding; oxidoreductase activity, acting on paired donors, with incorporation or reduction of molecular oxygen, NAD(P)H as one donor, and incorporation of one atom of oxygen; trans-cinnamate 4-monooxygenase activity; heme binding; identical protein binding;	GO:0005576 GO:0005774 GO:0005777 GO:0005783 GO:0005794 GO:0005886 GO:0009505 GO:0009506 GO:0016020 GO:0016021	extracellular region; vacuolar membrane; peroxisome; endoplasmic reticulum; Golgi apparatus; plasma membrane; plant-type cell wall; plasmodesma; membrane; integral component of membrane	PF00067	p450;	AT2G30490|ATC4H|C4H|CYP73A5|REF3|CINNAMATE 4-HYDROXYLASE|cinnamate-4-hydroxylase|REDUCED EPRDERMAL FLUORESCENCE 3|T6B20.16|T6B20_16|CINNAMATE-4-HYDROXYLASE|CINNAMATE 4-HYDROXYLASE	1936.58	1670.51	2645.38	5656.51	3631.53	3657.4	12406.5	9320.96	3490.86	3664.55	16064.1	15023.1	912.007	1189.62	30914	20334.1	1224.92	5788.83	5120.28	4050.76	3355.7	6509.36	7494.67	10953.4	5732.77	2823.66	12614.5	24681	1408.55	1269.38	14613.5	17709.1	4210.69	5009.74	5042.4	10895.4	7219.47	3762.49	13437.7	31284.5	6488.26	3553.95	23601.5	16247.8	7142.09	1755.44	12387.4	13364.5	3464.84	4498.92	8267.76	7797.85	6316.04	4414.72	20539.3	14885.1	7458.35	5388.16	18125.8	26585.6	789.559	2181.18	3153.03	11545.6
Glyma.03G201500	688.703	1.79093	0.491686	3.64243	0.000270075	0.0362315	wm8h	up	Late embryogenesis abundant (LEA) hydroxyproline-rich glycoprotein family	230	AT2G35980.1 | Symbols: YLS9, NHL10, ATNHL10 | Late embryogenesis abundant (LEA) hydroxyproline-rich glycoprotein family | chr2:15110635-15111318 FORWARD LENGTH=227	GO:0010150 GO:0051607 GO:0051707	leaf senescence; defense response to virus; response to other organism;	NA	NA	GO:0005739 GO:0009506 GO:0009507 GO:0016021 GO:0046658	mitochondrion; plasmodesma; chloroplast; integral component of membrane; anchored component of plasma membrane	PF03168	LEA_2;	AT2G35980|YLS9|NHL10|ATNHL10|YELLOW-LEAF-SPECIFIC GENE 9|NDR1/HIN1-LIKE|ARABIDOPSIS NDR1/HIN1-LIKE 10|F11F19.11|F11F19_11	421.655	437.673	944.168	561.036	331.202	393.938	606.69	550.882	157.199	292.357	1757.95	1944	81.5888	178.603	2304.49	1671.5	135.613	233.936	665.418	757.535	275.674	288.923	787.849	740.867	439.162	225.864	1842.48	2205.73	449.536	65.4051	880.748	1228.35	984.548	314.972	2452.7	897.482	493.567	271.203	536.77	595.823	258.056	231.487	762.415	811.165	504.493	141.434	387.053	623.92	900.069	604.437	2481.91	1282.58	500.011	384.288	865.82	666.527	346.352	271.329	1098.16	1038.97	44.8128	139.686	116.164	701.921
Glyma.12G093100	2405.88	1.74729	0.410552	4.25595	2.08165e-05	0.00667898	wm8h	up	Polynucleotidyl transferase, ribonuclease H-like superfamily protein	279	AT3G44260.1 | Symbols: | Polynucleotidyl transferase, ribonuclease H-like superfamily protein | chr3:15952213-15953055 REVERSE LENGTH=280	GO:0000289 GO:0002213 GO:0009611 GO:0017148 GO:0042742 GO:0043928	nuclear-transcribed mRNA poly(A) tail shortening; defense response to insect; response to wounding; negative regulation of translation; defense response to bacterium; exonucleolytic catabolism of deadenylated mRNA;	GO:0003723 GO:0004535 GO:0005515 GO:0008408 GO:0046872	RNA binding; poly(A)-specific ribonuclease activity; protein binding; 3'-5' exonuclease activity; metal ion binding;	GO:0000932 GO:0005634 GO:0030015	P-body; nucleus; CCR4-NOT core complex	PF04857	CAF1;	AT3G44260|AtCAF1a|CAF1a|CCR4- associated factor 1a|T10D17.50	8755.47	7291.21	11539.1	6510.12	3365.79	4263.86	5444.63	7863.89	2141.94	1519.75	7840.72	6512.19	1528.95	1961.44	5535.57	2752.26	1689.87	2676.88	5322.2	11544	2325.68	5658.07	7359.03	9421.45	5945.78	1420.73	8354.46	7657.06	11658	1368.34	3466.77	2756.43	9513.74	4271.24	13913.4	8442	3823.99	3855.6	5678.08	3285.54	2010.03	1542.35	4343.86	3979.85	2943.32	1559.1	2859.5	3672.11	7680.44	5224.48	9516.65	9808.42	4887.14	4833.02	6728.51	5956.91	889.453	1319.05	3289.61	4125.4	1169.4	1335.82	1175.47	3095.47
Glyma.18G022700	4111.02	1.73999	0.428673	4.05902	4.92796e-05	0.0114299	wm8h	up	senescence associated gene 20	108	AT3G10985.1 | Symbols: SAG20, WI12, ATWI-12 | senescence associated gene 20 | chr3:3442776-3443108 FORWARD LENGTH=110	GO:0002238 GO:0007568 GO:0009620 GO:0009624 GO:0010150 GO:0010193	response to molecule of fungal origin; aging; response to fungus; response to nematode; leaf senescence; response to ozone;	GO:0003674	molecular function;	NA	NA	PF07107	WI12;	AT3G10985|SAG20|WI12|ATWI-12|senescence associated gene 20|WOUND-INDUCED PROTEIN 12|ARABIDOPSIS THALIANA WOUND-INDUCED PROTEIN 12	13550.2	8055.19	15906.5	10594.7	5058.43	6117.44	6207.17	10049	2432.62	2645.5	6142.82	6534.72	1246.19	1832.81	8470.86	7266.34	1335.87	1858.54	3691.92	9408.55	1973.16	5251.35	7859.73	8694.64	5617.06	1949.41	7727.93	7442.2	11363.6	1917.4	3719.76	4282.33	9696.19	5347.65	12413	9804.43	2605.4	2787.97	4617.86	3953.24	1213.91	1283.05	3003.92	1912.73	3725.42	575.719	2496.75	2450.58	9269.43	8579.74	15470.1	12874.9	6171.69	4701.56	7108.52	7899.44	2296.62	1492.31	5028.37	7626.8	1844.8	1407.21	937.613	4771.05
Glyma.04G178500	2345.62	1.73307	0.450135	3.85011	0.000118064	0.0211406	wm8h	up	NA	69	AT1G19020.1 | Symbols: | unknown protein; BEST Arabidopsis thaliana protein match is: unknown protein (TAIR:AT3G48180.1); Has 88 Blast hits to 88 proteins in 15 species: Archae - 0; Bacteria - 0; Metazoa - 0; Fungi - 0; Plants - 88; Viruses - 0; Other Eukaryotes - 0 (source: NCBI BLink). | chr1:6568142-6568402 FORWARD LENGTH=86	GO:0006979 GO:0071456	response to oxidative stress; cellular response to hypoxia;	GO:0016740	transferase activity;	GO:0005575	cellular component	NA	NA	AT1G19020|F14D16.17|F14D16_17	3780.88	3177.3	2987.83	2934.17	1755.76	2828.06	3100.24	4186.91	1459.57	1176.15	3321.62	3665.92	1123.24	1048.23	4048.97	2712.81	618.182	1223.2	2658.23	2303.39	1303.19	2403.39	3259.62	3627.03	2567.48	1088.71	3655.43	2796.83	2799.96	847.684	2285.16	2846.89	3273.53	1753.75	5419.67	2860.6	1679.62	2003.29	3072.08	1917.98	1212.16	1333.29	2690.37	1656.64	1813.33	1138.13	2051.55	2504.14	2681.01	2212.77	5428.06	3787.17	1888.12	2012.46	3562.3	2762.14	1183.22	986.427	4578.12	2634.71	624.179	756.377	897.969	2016.52
Glyma.16G077900	1415.23	1.7227	0.461436	3.73335	0.000188947	0.0286581	wm8h	up	2-oxoglutarate (2OG) and Fe(II)-dependent oxygenase superfamily protein	332	AT1G35190.1 | Symbols: | 2-oxoglutarate (2OG) and Fe(II)-dependent oxygenase superfamily protein | chr1:12890544-12892632 FORWARD LENGTH=329	GO:0055114	oxidation-reduction process;	GO:0046872 GO:0051213	metal ion binding; dioxygenase activity;	GO:0005737	cytoplasm	PF03171 PF14226	2OG-FeII_Oxy; DIOX_N;	AT1G35190|T32G9.27|T32G9_27	6507.03	3008.03	5459.54	5035.69	1093.36	1214.99	1461.62	1909.65	335.474	443.576	1027.92	1679.01	1078.54	1034.41	2669.82	2616.26	898.213	543.836	1831.05	5231.84	656.605	1396.46	1659.39	1982.67	939.684	705.379	2587.08	1906.56	4121.81	1184.18	2593.31	3088.86	6242.58	3168.84	5780.53	5309.93	930.435	746.712	956.761	2874.14	410.783	440.542	1504.82	1115.05	1770.62	417.646	1782.53	2382.92	4356.38	3019.85	6657.69	5566.91	1538.74	906.48	1897.53	1567.91	785.185	531.216	2497.71	1846.82	802.363	880.542	642.592	3099.48
Glyma.16G145200	3996.87	1.7226	0.440761	3.90825	9.29678e-05	0.018078	wm8h	up	methyl esterase 1	262	AT2G23620.1 | Symbols: ATMES1, MES1 | methyl esterase 1 | chr2:10047462-10049248 REVERSE LENGTH=263	GO:0009627 GO:0009694 GO:0009696 GO:0009817	systemic acquired resistance; jasmonic acid metabolic process; salicylic acid metabolic process; defense response to fungus, incompatible interaction;	GO:0016787 GO:0016788 GO:0080030 GO:0080031 GO:0080032	hydrolase activity; hydrolase activity, acting on ester bonds; methyl indole-3-acetate esterase activity; methyl salicylate esterase activity; methyl jasmonate esterase activity;	NA	NA	PF12697	Abhydrolase_6;	AT2G23620|ATMES1|MES1|ARABIDOPSIS THALIANA METHYL ESTERASE 1|methyl esterase 1|F26B6.27|F26B6_27	1750.86	1502.34	2619.7	2438.15	2298.93	1698.08	3060.17	3718.96	2170.92	2313.65	7624.06	7690.18	1534.54	1571.28	8046.11	5284.42	1180.01	2390.29	3187.12	3144.89	1857.88	3219.43	3532.34	5781.37	2487.71	2724.62	6700.52	7580	2428.56	1422.56	7268.77	4992.96	3194.15	2554.95	3538.17	4707.22	2304.24	1603.71	2539.41	5337.82	2250.53	1803.44	6292.78	5449.02	5262.92	1703.86	5411.8	4350.52	2760.99	1883.19	4077.27	3998.15	2541.9	1515.09	4914.77	4201.69	2140.67	1577.3	4468.31	7801.18	1287.84	1040.92	1686.23	4915.45
Glyma.17G065100	3542.35	1.72167	0.4226	4.074	4.62122e-05	0.0110331	wm8h	up	xyloglucan endotransglycosylase 6	288	AT4G25810.1 | Symbols: XTR6, XTH23 | xyloglucan endotransglycosylase 6 | chr4:13128694-13129715 FORWARD LENGTH=286	GO:0010411 GO:0042546 GO:0071555	xyloglucan metabolic process; cell wall biogenesis; cell wall organization;	GO:0004553 GO:0016762	hydrolase activity, hydrolyzing O-glycosyl compounds; xyloglucan:xyloglucosyl transferase activity;	GO:0005576 GO:0005618 GO:0005794 GO:0048046	extracellular region; cell wall; Golgi apparatus; apoplast	PF06955 PF00722	XET_C; Glyco_hydro_16;	AT4G25810|XTR6|XTH23|xyloglucan endotransglycosylase 6|xyloglucan endotransglucosylase/hydrolase 23|F14M19.90|F14M19_90	11162.8	12838.4	11354.5	11706.3	7078.37	8681.15	15871.9	13559.1	2714.53	2388.42	11364.9	14031.8	1384.78	1688.22	8592.21	5087.16	1726.86	4393.85	16788	23314.7	4707.34	15569.2	29459.2	26181.3	18785.8	3030.99	14753.1	15098.4	16779.5	1343.39	6386.98	4463.25	9431.99	7628.14	13899.9	10825.5	7421.17	6571.25	10446.5	7981.19	2074.98	1720.9	6856.02	5125.53	6481.89	2385.24	6006.26	6372.62	10252.7	9708.25	12396	15684.5	10683.3	9614.57	11669.5	11636.2	1481.52	1815.12	4048.56	6824.2	1378.53	1381.34	1330.36	6768.52
Glyma.19G236800	1841.39	1.71945	0.417729	4.1162	3.85178e-05	0.00983432	wm8h	up	RING/U-box superfamily protein	376	AT3G05200.1 | Symbols: ATL6 | RING/U-box superfamily protein | chr3:1477377-1478573 FORWARD LENGTH=398	GO:0009814 GO:0009816 GO:0010200 GO:0016567	defense response, incompatible interaction; defense response to bacterium, incompatible interaction; response to chitin; protein ubiquitination;	GO:0004842 GO:0046872	ubiquitin-protein transferase activity; metal ion binding;	GO:0005576 GO:0005886 GO:0016021	extracellular region; plasma membrane; integral component of membrane	PF13639	zf-RING_2;	AT3G05200|ATL6|Arabidopsis toxicos en levadura 6|T12H1.17|T12H1_17	2439.99	2084.79	2414.23	1859.29	1466.64	2471.44	2479.08	3599.16	1954	1142.55	3255.68	2452.53	1676.48	2060.31	3403.01	2204.09	1184.41	1647.05	2655.94	1888.24	1532.08	2425.75	3708.38	3872.99	2485.08	927.681	2907.97	3177.6	1814.2	1158.36	2221.65	2839.26	1390.92	994.61	2263.58	1957.04	1681.47	2024.08	3244.18	1427.14	1338.55	1544.14	2363.49	2275.43	1697.66	1117.33	2166.11	2240.1	1188.01	1192.57	1725.57	1975.05	1864.06	2063.02	1759.57	2570.08	854.999	860.57	3401.87	2248.12	1094.71	962.285	1393.05	1765.83
Glyma.14G121200	1925.55	1.71426	0.481481	3.5604	0.00037029	0.0446925	wm8h	up	alcohol dehydrogenase 1	381	AT1G77120.1 | Symbols: ADH1, ADH, ATADH, ATADH1 | alcohol dehydrogenase 1 | chr1:28975509-28977216 FORWARD LENGTH=379	GO:0001666 GO:0006970 GO:0009409 GO:0009413 GO:0009414 GO:0009651 GO:0009737 GO:0009744 GO:0031000 GO:0032355 GO:0042542 GO:0045333 GO:0046294 GO:0046686 GO:0055114 GO:0071456 GO:1900039	response to hypoxia; response to osmotic stress; response to cold; response to flooding; response to water deprivation; response to salt stress; response to abscisic acid; response to sucrose; response to caffeine; response to estradiol; response to hydrogen peroxide; cellular respiration; formaldehyde catabolic process; response to cadmium ion; oxidation-reduction process; cellular response to hypoxia; positive regulation of cellular response to hypoxia;	GO:0000166 GO:0004022 GO:0004024 GO:0008270 GO:0042803 GO:0051903	nucleotide binding; alcohol dehydrogenase (NAD+) activity; alcohol dehydrogenase activity, zinc-dependent; zinc ion binding; protein homodimerization activity; S-(hydroxymethyl)glutathione dehydrogenase activity;	GO:0005737 GO:0005829 GO:0005886	cytoplasm; cytosol; plasma membrane	PF08240 PF00107	ADH_N; ADH_zinc_N;	AT1G77120|ADH1|ADH|ATADH|ATADH1|alcohol dehydrogenase 1|ALCOHOL DEHYDROGENASE|ARABIDOPSIS THALIANA ALCOHOL DEHYDROGENASE|F22K20.19|F22K20_19|ALCOHOL DEHYDROGENASE	2908.37	2077	1708.55	2449.68	1373.9	1885.72	4873.56	2230.15	855.371	719.131	4481.42	3138.08	1087.48	497.537	6967.82	2100.27	659.57	1511.52	2402.39	1104.58	1212.96	1572.74	2885.89	1581.12	1799.6	415.39	1122.62	1607.38	815.586	501.726	1362.77	1061.59	3522.34	5177.17	4959.43	5796.15	3296.03	1573.88	5754.91	6485.96	2009.15	1819.59	8565.74	3560.79	990.3	1729.65	4314.86	3366.72	1151.75	1324.17	2907.64	1145.76	1142.29	1287.09	4082.81	1981.52	621.982	1176.85	3116.34	2787.04	399.048	886.751	2063.3	1234.38
Glyma.14G005700	58027.1	1.70466	0.373398	4.56525	4.98892e-06	0.00249459	wm8h	up	NAD(P)-linked oxidoreductase superfamily protein	316	AT1G59960.1 | Symbols: | NAD(P)-linked oxidoreductase superfamily protein | chr1:22071410-22073067 REVERSE LENGTH=326	GO:0055114	oxidation-reduction process;	GO:0004032 GO:0008106 GO:0016491	alditol:NADP+ 1-oxidoreductase activity; alcohol dehydrogenase (NADP+) activity; oxidoreductase activity;	GO:0005829 GO:0009507	cytosol; chloroplast	PF00248	Aldo_ket_red;	AT1G59960|F23H11.27|F23H11_27	17009.9	14490	22333.5	16165.2	34303.9	44604.2	46750.8	70461.6	40700.4	35457.6	93071.3	113562	19162.2	29264.3	160166	88728.4	23741.9	42468.4	61782.9	22454.6	38494.1	49411	54456.8	96298.6	54648.9	42509.4	131885	106611	16363.1	32987.4	128662	140788	23144.6	12655.5	26841.7	23216	45008.5	37672.8	55220.7	39184.4	34102.8	26911.7	114201	74806	55262	22030.4	85317.3	72307	9624.55	11478.5	13396.9	25971.3	40293.8	42305.8	54995.2	63826.9	33600.6	20891.5	77103.3	100513	15009.1	16569.9	25333.1	63285.2
Glyma.19G145200	9076.33	1.69708	0.284014	5.97533	2.29618e-09	4.21348e-06	wm8h	up	polygalacturonase inhibiting protein 1	352	AT5G06860.1 | Symbols: PGIP1, ATPGIP1 | polygalacturonase inhibiting protein 1 | chr5:2132373-2133434 FORWARD LENGTH=330	GO:0007165	signal transduction;	GO:0090353	polygalacturonase inhibitor activity;	GO:0005576 GO:0005618 GO:0005794 GO:0009505 GO:0009506 GO:0016020 GO:0099503	extracellular region; cell wall; Golgi apparatus; plant-type cell wall; plasmodesma; membrane; secretory vesicle	PF00560 PF08263	LRR_1; LRRNT_2;	AT5G06860|PGIP1|ATPGIP1|polygalacturonase inhibiting protein 1|MOJ9.3|MOJ9_3|POLYGALACTURONASE INHIBITING PROTEIN 1	1629.39	811.866	1308.63	2189.61	2310.62	1722.96	2941.06	4655.87	3110.6	3968.66	11074	12485.8	4252.68	5294.31	24804.5	21472	5063.46	6051.25	2820	1785.62	4654.71	3054.33	4646.29	6011.26	2679.68	5590.31	13248.7	14897.1	1226.59	6599.89	17426.5	30010.1	2123.12	1527.46	2344.63	3458.24	2885.18	2218.44	4662.93	5344.44	3656.67	3593.42	14528.8	10204.5	10475.1	5999.29	14628.2	13023.4	1274.39	1261.28	2535.13	2700.94	3081.66	2563.15	5928.71	5085.01	4593.24	3964.51	14378.6	13369	4265.76	4080.91	6117.07	11272.8
Glyma.08G235800	2662.86	1.67712	0.478262	3.5067	0.000453697	0.0497671	wm8h	up	Leucine-rich repeat transmembrane protein kinase	1030	AT1G56130.1 | Symbols: | Leucine-rich repeat transmembrane protein kinase | chr1:20994931-21000887 REVERSE LENGTH=1032	GO:0046777	protein autophosphorylation;	GO:0004674 GO:0005524	protein serine/threonine kinase activity; ATP binding;	GO:0005886 GO:0009507 GO:0016021	plasma membrane; chloroplast; integral component of membrane	PF13855 PF07714 PF11721	LRR_8; Pkinase_Tyr; Malectin;	AT1G56130|T6H22.8|T6H22_8	79.4253	135.868	454.962	236.999	198.721	213.556	803.726	540.642	641.089	1252.6	3287.47	4324.65	373.297	639.994	6779.47	5481.68	436.778	605.988	661.976	288.274	501.225	356.854	1050.47	1107.28	389.197	1214.11	6271.08	6107.7	137.001	596.391	2850.46	5173.89	503.529	276.748	1173.28	892.417	270.486	167.242	279.653	1243.66	920.75	576.922	4300.97	2698.16	2179.02	474.22	2826.53	3977.49	186.626	485.646	433.656	616.225	327.413	288.676	908.984	972.693	1673.73	863.839	3586.11	4527.75	326.494	622.898	1014.13	3196.75
Glyma.05G215900	1639.59	1.6507	0.384868	4.28901	1.79473e-05	0.00606146	wm8h	up	WRKY family transcription factor	364	AT4G11070.1 | Symbols: WRKY41, AtWRKY41 | WRKY family transcription factor | chr4:6759303-6760763 FORWARD LENGTH=313	GO:0006355	regulation of transcription, DNA-templated;	GO:0003700 GO:0043565 GO:0044212	DNA-binding transcription factor activity; sequence-specific DNA binding; transcription regulatory region DNA binding;	GO:0005634	nucleus	PF03106	WRKY;	AT4G11070|WRKY41|AtWRKY41|T22B4.50|T22B4_50	2783.39	1641.55	3853.72	2473.8	1975.52	1745.77	2767.4	3176.27	1369.12	1081.22	2984.87	2528.7	432.533	1046.1	3411.86	1502.27	530.122	1046.24	2356.5	1806.14	1209.62	1845.32	1896.03	2849.02	1991.57	664.767	2090.04	2193.95	2106.4	777.116	1498.1	1598.92	2036.63	952.562	2877.24	1176.05	1562.5	1369.57	2731.99	2115.65	1249.02	795.847	1725.92	1837.99	1555.3	372.72	1084.79	1674.44	3552.29	1132.01	5938.71	2084.72	1403.8	1447.06	2182.75	2036.66	739.851	844.225	2742.97	2231.31	610.308	607.378	471.111	1834.02
Glyma.13G005100	1005.21	1.65036	0.438235	3.76592	0.000165935	0.0262915	wm8h	up	VQ motif-containing protein	225	AT3G22160.1 | Symbols: | VQ motif-containing protein | chr3:7818148-7818726 REVERSE LENGTH=192	GO:2000022	regulation of jasmonic acid mediated signaling pathway;	GO:0005515	protein binding;	GO:0005634	nucleus	PF05678	VQ;	AT3G22160|JAV1|jasmonate-associated VQ motif gene 1|MKA23.7	637.738	570.2	853.665	837.884	713.837	764.032	657.897	1141.7	640.211	681.327	1210.43	1871.05	523.063	318.934	1960.65	1454.51	541.57	745.832	445.142	378.768	707.563	863.329	1305.87	1025.97	731.936	640.542	1241.65	1796.86	790.968	487.096	1411.69	1581.48	513.007	398.303	767.071	587.516	482.413	582.182	594.134	694.181	578.431	530.266	876.778	846.699	1293.71	243.766	896.47	939.638	776.363	527.572	1639.51	897.181	614.031	463.353	498.502	864.299	536.754	434.78	1417.85	1631.46	571.897	365.254	685.001	1322.62
Glyma.15G003300	1684.01	1.64974	0.467152	3.53147	0.000413252	0.0472137	wm8h	up	WRKY DNA-binding protein 40	331	AT1G80840.1 | Symbols: WRKY40, ATWRKY40 | WRKY DNA-binding protein 40 | chr1:30383834-30385356 FORWARD LENGTH=302	GO:0002237 GO:0009611 GO:0009751 GO:0010200 GO:0031347 GO:0042742 GO:0045892 GO:0050691 GO:0050832	response to molecule of bacterial origin; response to wounding; response to salicylic acid; response to chitin; regulation of defense response; defense response to bacterium; negative regulation of transcription, DNA-templated; regulation of defense response to virus by host; defense response to fungus;	GO:0003700 GO:0005515 GO:0043565 GO:0044212	DNA-binding transcription factor activity; protein binding; sequence-specific DNA binding; transcription regulatory region DNA binding;	GO:0005634	nucleus	PF03106	WRKY;	AT1G80840|WRKY40|ATWRKY40|WRKY DNA-binding protein 40|F23A5.19|F23A5_19	3285.64	2246.28	4334.37	2296.58	1363.77	1640.03	1776.66	3938.09	1060.87	1055.17	4171.75	4525.27	707.476	1434.14	6749.13	3357.53	771.407	1348.37	1296.42	2936.85	1175.37	2061.16	1745.97	3573.83	1927.58	911.293	4854.23	4851.16	3695.82	750.437	3713.51	3440.9	3548.4	1586.33	5496.86	3813.79	1741.89	1513.31	2876.43	1739.24	1492.16	1012.98	3574.77	2535.2	2807.19	1200.52	3434.88	3781.1	3015.87	1278.75	5352.19	3542.77	1746.9	1896.62	1984.7	2631.88	754.357	873.646	1876.64	3231.41	953.873	872.265	698.83	3924.74
Glyma.13G112000	4314.24	1.64505	0.325226	5.05817	4.2329e-07	0.000339531	wm8h	up	jasmonate-zim-domain protein 1	243	AT1G19180.1 | Symbols: JAZ1, TIFY10A | jasmonate-zim-domain protein 1 | chr1:6622312-6623271 FORWARD LENGTH=253	GO:0009555 GO:0009611 GO:0009753 GO:0009867 GO:0009908 GO:0031347 GO:0042742 GO:1900067 GO:2000022	pollen development; response to wounding; response to jasmonic acid; jasmonic acid mediated signaling pathway; flower development; regulation of defense response; defense response to bacterium; regulation of cellular response to alkaline pH; regulation of jasmonic acid mediated signaling pathway;	GO:0005515	protein binding;	GO:0005634	nucleus	PF09425 PF06200	CCT_2; tify;	AT1G19180|JAZ1|TIFY10A|AtJAZ1|jasmonate-zim-domain protein 1|T29M8.5|T29M8_5	14230	11632.3	20984.5	13806.7	5340.53	5232.12	8561.57	10164.7	1609.75	1958.29	6032.14	7679.45	1425.01	2340.98	5816.21	3897.39	2061.49	2513.73	7102.76	15956.8	2856.98	6301.27	10562.4	10566.9	8841.09	2511.58	7726.97	5589.13	18296.1	1747.86	4700.45	3555.34	17646	11641	22360.8	16800.9	7501.11	5250.49	8739.92	9999.43	2950.09	1568.37	6894.14	3394.15	4787.79	1612.35	3808.91	3308.47	14675.2	12608.1	17464	18033.5	9884.12	6866.63	9402.14	10035	2320.19	1860.89	6172.9	6902.99	2745.32	2513.32	2247.69	3966.85
Glyma.11G150452	3631.94	1.6346	0.415713	3.93205	8.42246e-05	0.0169781	wm8h	up	mitogen-activated protein kinase 3	372	AT3G45640.1 | Symbols: ATMPK3, MPK3, ATMAPK3 | mitogen-activated protein kinase 3 | chr3:16756918-16758476 FORWARD LENGTH=370	GO:0006468 GO:0006970 GO:0006979 GO:0007165 GO:0009409 GO:0009555 GO:0009611 GO:0009617 GO:0009626 GO:0009738 GO:0010120 GO:0010183 GO:0010200 GO:0010224 GO:0010229 GO:0010468 GO:0035556 GO:0048481 GO:0050826 GO:0080136 GO:1902065 GO:2000037 GO:2000038	protein phosphorylation; response to osmotic stress; response to oxidative stress; signal transduction; response to cold; pollen development; response to wounding; response to bacterium; plant-type hypersensitive response; abscisic acid-activated signaling pathway; camalexin biosynthetic process; pollen tube guidance; response to chitin; response to UV-B; inflorescence development; regulation of gene expression; intracellular signal transduction; plant ovule development; response to freezing; priming of cellular response to stress; response to L-glutamate; regulation of stomatal complex patterning; regulation of stomatal complex development;	GO:0004672 GO:0004707 GO:0005515 GO:0005524	protein kinase activity; MAP kinase activity; protein binding; ATP binding;	GO:0005634 GO:0005737 GO:0005938	nucleus; cytoplasm; cell cortex	PF06293	Kdo;	AT3G45640|ATMPK3|MPK3|ATMAPK3|mitogen-activated protein kinase 3|T6D9.4	6872.62	4444.66	5424.08	5518.08	4663.32	3126.62	3748.12	5959.35	1908.34	2521.16	6414.81	6368.43	1699.95	1952.94	10450.5	7843.58	1120.12	2312.6	3991.36	6242.2	1949.77	5024.34	5953.6	6428.87	4193.51	2341.29	9439.95	9434.88	6589.98	1463.87	6711.8	7402.79	7806.48	4223.08	9040.82	6642.99	3722.67	2646.94	3607.83	5763.41	1746.7	1128.72	4914.72	4347.45	6415.15	1449.28	5408.32	6949.56	7588.73	4314.91	12115.2	7074.05	4869.36	2544.76	3294.01	4805.46	2135.23	1404.04	4563.48	6425	1472.42	1650.37	2362.93	7813.38
Glyma.09G042400	1184.29	1.62964	0.461875	3.52832	0.000418213	0.0475566	wm8h	up	TOXICOS EN LEVADURA 2	285	AT3G16720.1 | Symbols: ATL2, TL2 | TOXICOS EN LEVADURA 2 | chr3:5692880-5693794 FORWARD LENGTH=304	GO:0006952 GO:0010200 GO:0016567	defense response; response to chitin; protein ubiquitination;	GO:0016740 GO:0046872	transferase activity; metal ion binding;	GO:0005634 GO:0016021	nucleus; integral component of membrane	PF13639	zf-RING_2;	AT3G16720|ATL2|TL2|TOXICOS EN LEVADURA 2|MGL6.26	4007.47	3358.83	3987.03	3563.37	1370.79	2576.15	2469.06	4559.62	1270.76	809.023	3899.75	3588.68	1018.18	833.481	2965.62	1420.25	766.123	1383.76	3159.59	4309.18	1481.12	3553.06	2917.64	5364.76	3194.22	596.366	3506.89	4035.23	4179.61	482.793	1678.21	1125.9	2914.55	1466.3	5222.83	2932.52	2071.87	2153.35	2722.77	1364.72	1311.34	1003.11	2377.78	2299.93	1631.82	509.994	1356.42	1546.64	2270.43	1886.68	3072.95	3750.61	1923.68	2264.36	1459.11	2533.95	460.593	696.301	1670.43	1909.85	558.027	439.754	722.801	1658.54
Glyma.10G073600	1394.65	1.62502	0.432555	3.7568	0.0001721	0.0269646	wm8h	up	NA	305	AT3G52710.1 | Symbols: | unknown protein; FUNCTIONS IN: molecular_function unknown; INVOLVED IN: biological_process unknown; LOCATED IN: plasma membrane; EXPRESSED IN: 19 plant structures; EXPRESSED DURING: 9 growth stages; BEST Arabidopsis thaliana protein match is: unknown protein (TAIR:AT2G36220.1); Has 64 Blast hits to 64 proteins in 10 species: Archae - 0; Bacteria - 0; Metazoa - 0; Fungi - 0; Plants - 64; Viruses - 0; Other Eukaryotes - 0 (source: NCBI BLink). | chr3:19534638-19535507 FORWARD LENGTH=289	GO:0008150	biological process;	GO:0003674	molecular function;	GO:0005634 GO:0005886	nucleus; plasma membrane	NA	NA	AT3G52710|F3C22.110	3620.86	1867.63	2359.2	2129.84	1373.9	1980.06	1924.71	3170.13	937.044	636.801	2909.51	2414.98	698.535	1008.89	5251.15	4269.07	763.481	1160.18	1968.72	3428.5	783.582	2176.38	3250.96	4326.74	2004.72	765.942	3050.8	3715.21	2330.09	729.783	3175.27	4953.72	2869.52	1598.56	3460.02	2339.94	1934.3	1474.44	2622.39	1867.86	632.851	584.1	1994.67	2266.85	2009.07	618.981	2566.18	2183.72	1809.74	1786.52	2913.31	2922.37	1687.28	1303.64	2584.76	3091.13	707.21	658.708	1715.58	2497.09	603.906	558.746	1054.7	2558
Glyma.19G160600	964.51	1.6177	0.456507	3.54364	0.000394644	0.0461788	wm8h	up	Protein of unknown function (DUF506)	362	AT2G38820.2 | Symbols: | Protein of unknown function (DUF506) _x0001_| chr2:16222271-16223393 FORWARD LENGTH=310	GO:0008150	biological process;	GO:0003674	molecular function;	GO:0005634	nucleus	PF04720	PDDEXK_6;	AT2G38820|F13I13.5|F13I13_5	1831.45	1250.65	2196.54	1729.25	813.587	660.365	935.082	919.501	655.14	597.316	1223.38	1424.74	1013.71	630.426	2715.33	1987.11	655.167	861.505	804.238	1669	549.677	922.662	1539.62	1393.39	1219.31	588.529	1441.61	1990.87	1785.3	901.041	1609.5	1853.97	1770.05	1503	2554.97	2155.58	920.21	1008.88	1225.15	1122.61	751.346	599.353	1316.12	1300.07	1181.6	863.579	1452.75	1663.16	1265.86	1179.76	2044.86	1748.41	815.918	864.189	1035.09	996.463	498.674	449.49	1669.21	1240.67	802.363	527.705	885.984	1481.05
Glyma.11G001200	2353.25	1.59485	0.339148	4.70253	2.56958e-06	0.00149576	wm8h	up	Leucine-rich repeat (LRR) family protein	213	AT5G21090.1 | Symbols: | Leucine-rich repeat (LRR) family protein | chr5:7164758-7166904 FORWARD LENGTH=218	GO:0006952 GO:0007165 GO:0009755	defense response; signal transduction; hormone-mediated signaling pathway;	NA	NA	GO:0005886	plasma membrane	PF08263 PF13855	LRRNT_2; LRR_8;	AT5G21090|T10F18.120|T10F18_120	640.074	588.019	1028.56	1029.79	855.67	919.534	1138.8	1612.71	1075.8	1355.09	3326.33	3025.43	1273.01	1863.64	5902.17	4240	1756.8	1737.68	1188.57	1191.35	994.097	1101.52	1090.87	1521.89	822.223	1055.22	3288.84	3357.1	769.562	1893.3	3565.68	5021.3	1347.09	911.28	1852.55	1087.92	1074.51	760.272	2106.1	1703.3	1301.69	1013.88	2979.14	2928.52	3162.2	1454.27	3587.61	3022.82	1087.76	986.431	1853.51	1282.58	1189.36	1009.45	1849.28	1200.89	1131.54	1209.54	3783.78	3288.14	904.793	1270.63	2182.23	3024.27
Glyma.04G063200	1197.91	1.59279	0.403414	3.94827	7.87167e-05	0.0162072	wm8h	up	NA	172	NA	NA	NA	NA	NA	NA	NA	NA	NA	AT2G25250|T22F11.16|T22F11_16	1577.99	1305.22	1725.68	2083.7	993.605	1103.03	1151.04	1611.69	486.525	859.429	1224.56	1580.31	642.652	839.86	2413.2	2197.86	904.377	889.992	1653.22	2179.31	880.486	2022.46	2155.76	1984.68	1706.68	800.855	1739.64	2366.2	2234.83	938.907	1817.71	1982.58	1638.54	1262.18	2317.61	1904.36	945.307	1123.68	1159.59	1287.17	879.496	541.93	989.234	1423.83	1650.5	502.506	1051.81	1491.21	2041.15	1368.43	2571.36	2000.12	881.819	1142.75	1046.94	1411.97	628.329	564.723	1923.01	1675.58	337.163	644.627	504.301	1990.45
Glyma.16G011500	1325.91	1.57309	0.426764	3.68609	0.000227728	0.0325947	wm8h	up	Chaperone DnaJ-domain superfamily protein	235	AT3G14200.1 | Symbols: | Chaperone DnaJ-domain superfamily protein | chr3:4712881-4714361 REVERSE LENGTH=230	GO:0008150	biological process;	GO:0003674	molecular function;	GO:0005575	cellular component	PF00226	DnaJ;	AT3G14200|MAG2.19	5696.43	8024	10290.5	9623.61	2016.82	1474.16	1935.84	1450.93	526.044	1092.98	2593.95	1697.25	414.65	605.975	2944.13	2334.91	228.076	790.72	1590.12	7581.88	471.987	1479.01	2246.67	2229.63	1214.93	817.955	2692.78	2984.49	6082.64	391.57	889.077	1794.02	6032.87	6009.7	5410.02	9319.23	799.375	593.03	1636.94	6819.81	536.299	579.614	1470.51	1232.68	636.177	376.88	887.791	679.358	8329.9	6789.72	8636.88	10557.3	1725.98	1012.21	3429.42	1657.29	742.571	591.693	1733.88	2235.51	459.865	201.769	329.132	978.678
Glyma.07G023300	2376.98	1.56886	0.442234	3.54757	0.000388796	0.0460598	wm8h	up	WRKY DNA-binding protein 40	312	AT1G80840.1 | Symbols: WRKY40, ATWRKY40 | WRKY DNA-binding protein 40 | chr1:30383834-30385356 FORWARD LENGTH=302	GO:0002237 GO:0009611 GO:0009751 GO:0010200 GO:0031347 GO:0042742 GO:0045892 GO:0050691 GO:0050832	response to molecule of bacterial origin; response to wounding; response to salicylic acid; response to chitin; regulation of defense response; defense response to bacterium; negative regulation of transcription, DNA-templated; regulation of defense response to virus by host; defense response to fungus;	GO:0003700 GO:0005515 GO:0043565 GO:0044212	DNA-binding transcription factor activity; protein binding; sequence-specific DNA binding; transcription regulatory region DNA binding;	GO:0005634	nucleus	PF03106	WRKY;	AT1G80840|WRKY40|ATWRKY40|WRKY DNA-binding protein 40|F23A5.19|F23A5_19	13043.3	8222.24	14162.5	8724.9	3820.12	3015.7	4974.86	5216.99	953.729	1266.04	3141.47	3139.15	254.825	758	3667.21	3106.28	400.674	1280.17	4634.98	8870.25	1647.36	4667.48	7024.27	6523.24	5049.05	1349.48	3783.03	3696.17	14206.4	421.691	1986.37	3351.53	15918.6	8460.68	19149.7	11515.3	5588.19	3748.02	6712.69	7875.27	1566.77	774.313	4009.35	2206.81	1400.48	440.109	1520.44	1935.65	14911.9	9160.88	18113.9	13136	5529.41	4391.74	7844	7295.67	1509.62	887.539	3239.58	3871.18	554.826	403.539	434.234	1941.31
Glyma.12G218300	3372.16	1.55386	0.341146	4.55481	5.24317e-06	0.00258811	wm8h	up	Wound-responsive family protein	90	AT4G10265.1 | Symbols: | Wound-responsive family protein | chr4:6373226-6373477 REVERSE LENGTH=83	GO:0071456	cellular response to hypoxia;	GO:0003674	molecular function;	GO:0005634	nucleus	PF12609	DUF3774;	AT4G10265|WIP3|Wound-induced polypeptide 3	5302.81	4891.24	4413.86	4942.36	1981.76	3136.99	3917.33	2609.01	730.666	973.684	1727.34	3405.22	1611.66	628.3	3329.69	2517.63	631.391	1972.48	1872.35	3470.48	1562.99	3425.8	2015.8	3188.34	2016.11	788.03	2763.24	2654.5	2614.8	619.627	2995.17	1447.42	5291.2	4987.57	4833.99	4719.38	2852.65	2996.79	4697.76	5195.96	1873.98	1653.6	6835.05	3035.13	2228.84	984.214	3468.72	2343.46	3360.33	4896.05	4901.56	4658.24	2635	2412.38	5655.33	4085.69	1525.04	1901.75	5409.07	4652.77	719.139	775.001	1512.9	1598.37
Glyma.17G163200	27327.2	1.53809	0.38662	3.97831	6.94069e-05	0.0147641	wm8h	up	root hair specific 19	326	AT5G67400.1 | Symbols: RHS19 | root hair specific 19 | chr5:26894896-26896300 FORWARD LENGTH=329	GO:0006979 GO:0042744 GO:0055114	response to oxidative stress; hydrogen peroxide catabolic process; oxidation-reduction process;	GO:0004601 GO:0020037 GO:0046872	peroxidase activity; heme binding; metal ion binding;	GO:0005576	extracellular region	PF00141	peroxidase;	AT5G67400|RHS19|root hair specific 19|K8K14.13|K8K14_13	18086.8	18250.8	17996.7	20322.1	20299.9	27912.6	29484	34544.8	14590.5	15647.8	33816.7	44217.4	14977.7	18448.2	63241.3	50644.3	11402.9	14802.7	28186.2	23103.9	15512.9	23040.7	39300.1	46847.3	21032.4	20973.3	49001.3	38466.6	14790.8	14171.4	36267.9	44302.3	12602.5	13248	12793.2	18643.5	13334.7	15961.2	24797.9	25297	12066.3	8506.68	35770.6	25746.5	17157.2	7474.37	19502.8	22165.1	8035.57	12127.2	10148.5	18510.8	23785.1	22882.6	23436.4	30525.2	17926.9	10071.9	40993.2	40317	9072.47	7522.38	10594.9	21968.1
Glyma.13G291700	3469.78	1.53431	0.385487	3.98018	6.88619e-05	0.01476	wm8h	up	TRICHOME BIREFRINGENCE-LIKE 39	370	AT2G42570.1 | Symbols: TBL39 | TRICHOME BIREFRINGENCE-LIKE 39 | chr2:17717498-17719921 REVERSE LENGTH=367	NA	NA	GO:0016413	O-acetyltransferase activity;	GO:0005773 GO:0005794 GO:0009506 GO:0016021	vacuole; Golgi apparatus; plasmodesma; integral component of membrane	PF14416 PF13839	PMR5N; PC-Esterase;	AT2G42570	3708.46	5313.33	4824.8	4615.18	3750.76	5248.71	6199.37	6306.47	1932.93	1907.88	4736.93	4633.63	2090.01	2069.88	3492.76	3810.18	2749.24	2938.44	5039.97	5866.23	2823.57	4597.83	9448.42	8454.71	4806.24	2684.72	6181.58	6150.31	3478.55	2475.07	3744.74	3809.3	3261.68	4142.04	4579.27	5529.74	2518.03	2479.7	5378.96	7295.52	1761.62	1507.35	3721.54	2734.92	1832.01	1311.17	2599.15	2216.61	1565.52	3137.48	2176.2	5935.6	3924.78	3749.11	6567.7	5666.91	1675.54	1886.22	6219.27	4098.09	982.682	1505.51	1946.21	1834.02
Glyma.11G180500	2962.33	1.53138	0.3537	4.32961	1.49373e-05	0.0053825	wm8h	up	Polynucleotidyl transferase, ribonuclease H-like superfamily protein	285	AT5G22250.1 | Symbols: | Polynucleotidyl transferase, ribonuclease H-like superfamily protein | chr5:7365605-7366441 REVERSE LENGTH=278	GO:0000289 GO:0017148 GO:0042742 GO:0043928	nuclear-transcribed mRNA poly(A) tail shortening; negative regulation of translation; defense response to bacterium; exonucleolytic catabolism of deadenylated mRNA;	GO:0003723 GO:0004535 GO:0005515 GO:0008408 GO:0046872	RNA binding; poly(A)-specific ribonuclease activity; protein binding; 3'-5' exonuclease activity; metal ion binding;	GO:0000932 GO:0005634 GO:0030015	P-body; nucleus; CCR4-NOT core complex	PF04857	CAF1;	AT5G22250|AtCAF1b|CAF1b|CCR4- associated factor 1b|T6G21.2	10230.7	6825.69	11037.7	7370.03	3370.47	4703.41	4598.6	7397.99	3403.04	2162.44	7142.48	7381.19	2201.78	2559.98	5941.36	3116.67	1761.2	2577.61	6127.58	12462	3678.99	5172.24	7118.06	8257.95	5305.88	1687.21	6616.73	5852.95	12673.7	1491.41	3311.65	3104.11	11402.3	6171.01	13357.6	9537.01	3731.96	3344.84	5394.33	3209.88	3171.28	1994.55	4442.02	4297.21	3734.31	1533.31	3655.3	4002.86	8898.31	6822.33	10407.7	9926.44	5000.11	3744.51	4551.69	5412.09	1430.74	1614.9	3825.27	4978.43	1584.45	1547.93	1773.81	3665.03
Glyma.14G077500	1872.87	1.50868	0.358194	4.2119	2.53234e-05	0.00767717	wm8h	up	lysophosphatidyl acyltransferase 4	384	AT1G75020.1 | Symbols: LPAT4 | lysophosphatidyl acyltransferase 4 | chr1:28171779-28173357 FORWARD LENGTH=378	GO:0016024 GO:0036149	CDP-diacylglycerol biosynthetic process; phosphatidylinositol acyl-chain remodeling;	GO:0003841 GO:0016746	1-acylglycerol-3-phosphate O-acyltransferase activity; transferase activity, transferring acyl groups;	GO:0005739 GO:0005783 GO:0012505 GO:0016021	mitochondrion; endoplasmic reticulum; endomembrane system; integral component of membrane	PF16076 PF01553	Acyltransf_C; Acyltransferase;	AT1G75020|LPAT4|lysophosphatidyl acyltransferase 4|F25A4.2|F25A4_2	2084.91	3853.3	6077.17	3152.29	1507.94	2258.92	3664.63	3267.4	967.781	1154.31	2761.15	3471.74	1169.07	1366.1	3846.71	2984.82	1483.81	1451.95	2980.61	2736.27	1440.19	2332.02	2102.38	3618	2921.61	1593.16	3441.19	2436.91	2686.51	1363.18	2950.4	2987.49	2971.41	3486.1	5349.23	3752	2005.87	2079.22	3650.85	2924.26	1246.39	1155.64	3211.67	1338.05	1939.67	1152.27	2830	2552.06	2123.27	3396.03	2635.9	4782.53	2300.26	2808.62	4235.15	3773.82	1026.36	921.864	2596.55	2946.72	935.735	1304.78	1391.21	2366.47
Glyma.06G037000	2602.36	1.50642	0.362739	4.1529	3.2829e-05	0.00893803	wm8h	up	Protein of unknown function (DUF1645)	276	AT2G26530.1 | Symbols: AR781 | Protein of unknown function (DUF1645) | chr2:11283036-11283989 REVERSE LENGTH=317	GO:0010038	response to metal ion;	GO:0003674	molecular function;	GO:0005886 GO:0009507	plasma membrane; chloroplast	PF07816	DUF1645;	AT2G26530|AR781|T9J22.20|T9J22_20	6022.3	2985.75	7250.04	3200.53	2902.89	2906.85	3408.6	5035.75	1554.42	1924.68	4519.1	5094.96	1722.31	2064.57	5094.4	3959.68	1414.25	1626.33	3650.62	5759.88	1678.27	3528.13	4448.61	5851.64	3940.18	1405.77	4531.44	5027.04	6476.52	1327.03	3733.29	4364.07	8132.29	3405.83	10093.5	6228.69	3570.23	2744.57	4866.78	3490.77	1637.86	1065.91	3544.28	2681.01	2886.37	1804.53	4543.1	3540.56	6182.11	3533.45	8301.73	6392.03	3990.68	2731.39	4841.99	4531.63	1518.69	1191.56	3520.22	4178.98	1687.95	1167.16	1654.88	3042.32
Glyma.03G241500	2949.42	1.46907	0.40544	3.6234	0.000290759	0.0379484	wm8h	up	Major facilitator superfamily protein	498	AT1G54730.2 | Symbols: | Major facilitator superfamily protein | chr1:20424471-20429978 FORWARD LENGTH=470	GO:0046323	glucose import;	GO:0005351 GO:0015144	carbohydrate:proton symporter activity; carbohydrate transmembrane transporter activity;	GO:0005739 GO:0005886 GO:0005887 GO:0009507	mitochondrion; plasma membrane; integral component of plasma membrane; chloroplast	PF07690	MFS_1;	AT1G54730|T22H22.15|T22H22_15	5983.76	5080.57	8130.61	5512.84	3525.55	2607.25	3873.91	3387.21	1225.09	1723.9	3865.61	4699.07	1175.77	1234.27	7675.73	6537.53	929.034	1338.87	2680.03	5716.97	1407.61	2697.47	2530.93	4168.13	3056.6	2124.69	7144.24	6098.63	5723.02	1255.61	3999.8	5847.46	4690.52	4250.6	7415.02	7051.21	2551.49	2354.95	3183.74	7713.55	1108.59	948.377	3706.29	3182.17	2836.55	842.78	3238.75	3650.49	6595.88	6248.17	8284.75	7886.63	3229.15	2220.23	3617.31	3258.47	1922.16	1208.72	4094.93	4571.88	1343.32	1526.2	989.241	5245.35
Glyma.06G133300	17234.6	1.46514	0.292289	5.01265	5.36842e-07	0.000405284	wm8h	up	cytochrome B5 isoform E	135	AT5G53560.1 | Symbols: ATB5-A, B5 #2, ATCB5-E, CB5-E | cytochrome B5 isoform E | chr5:21759628-21760353 FORWARD LENGTH=134	GO:0055114	oxidation-reduction process;	GO:0005515 GO:0020037 GO:0046872	protein binding; heme binding; metal ion binding;	GO:0005773 GO:0005774 GO:0005783 GO:0005789 GO:0005886 GO:0009535 GO:0009536 GO:0016020 GO:0016021	vacuole; vacuolar membrane; endoplasmic reticulum; endoplasmic reticulum membrane; plasma membrane; chloroplast thylakoid membrane; plastid; membrane; integral component of membrane	PF00173	Cyt-b5;	AT5G53560|ATB5-A|B5 #2|ATCB5-E|CB5-E|ARABIDOPSIS CYTOCHROME B5 ISOFORM E|cytochrome B5 isoform E|MNC6.10|MNC6_10	14460.1	13354	12605.6	14865.9	10991.2	14904.3	18777.3	22130.5	9997.47	7158.55	19796.7	20733.9	8072.82	8463.45	24479.7	14513	6956.75	12317.4	17162	13970.6	10086.3	15825.4	16277.9	21519.3	15662.6	7544	19577.9	19935.9	11209.5	7505.23	19050.6	15502	17089.2	16073.5	16440.4	18232.3	20245.6	15876.2	22449.1	21654.9	11094.6	10912.2	25699.1	16617.8	13473.6	8062.56	16599	14652.7	8568.78	15049.2	11133.5	20063.9	17716.9	15215.2	28192.9	25864.3	8226.3	10103.7	26961.1	23647.3	8739.57	6525.95	8402.56	12273.6
Glyma.07G248000	1297.03	1.44314	0.396407	3.64055	0.000272053	0.0363701	wm8h	up	Protein phosphatase 2C family protein	427	AT3G16560.1 | Symbols: | Protein phosphatase 2C family protein | chr3:5636051-5637702 REVERSE LENGTH=493	GO:0006470	protein dephosphorylation;	GO:0004722 GO:0004724 GO:0046872	protein serine/threonine phosphatase activity; magnesium-dependent protein serine/threonine phosphatase activity; metal ion binding;	GO:0005737 GO:0005739	cytoplasm; mitochondrion	PF00481	PP2C;	AT3G16560|MDC8.3	1747.36	3481.34	3730.2	3261.35	1226.62	1435.8	2041.6	2328.45	576.102	727.533	2274.86	2458.97	621.416	709.097	3071.81	1835.53	806.631	959.05	1404.26	3497.54	801.125	2318.26	1910.46	2451.49	1818.88	924.118	3424.05	2762.38	2762.5	895.017	2685.97	2491.57	2106.53	3299.57	3276.69	3831.01	1321.76	1394.89	2139.91	2100.51	683.76	777.902	1769.76	1426.28	1810.66	891.866	1838.93	1856.72	1800.14	3900.3	2578.16	4023.22	1352.54	1306.4	2863.21	2296.24	679.103	715.916	1727.78	2065.33	597.504	729.474	661.953	2046.6
Glyma.05G157000	2564.66	1.44267	0.396988	3.63404	0.000279019	0.0369167	wm8h	up	basic leucine-zipper 44	164	AT1G75390.1 | Symbols: AtbZIP44, bZIP44 | basic leucine-zipper 44 | chr1:28292224-28292745 FORWARD LENGTH=173	GO:0006355 GO:0009845 GO:0045893	regulation of transcription, DNA-templated; seed germination; positive regulation of transcription, DNA-templated;	GO:0003700 GO:0005515 GO:0043565 GO:0044212 GO:0046982	DNA-binding transcription factor activity; protein binding; sequence-specific DNA binding; transcription regulatory region DNA binding; protein heterodimerization activity;	GO:0005634	nucleus	PF00170	bZIP_1;	AT1G75390|AtbZIP44|bZIP44|basic leucine-zipper 44|F1B16.8|F1B16_8	2439.99	1558.03	2453.37	2211.64	1341.95	1540.51	2034.92	2145.16	1431.47	1446.66	3207.41	4093.99	1271.89	2155.99	4649.43	3317.04	1246.93	1840.41	984.36	3440.63	1796.89	1667.33	1757.51	2352.1	1747.01	1510.51	3129.83	4109.57	3140.33	1486.24	3892.57	3243.62	3033.02	2159.7	3230.38	3213.11	2028.18	1559.42	2156.3	2355.87	2103.07	1807.03	4351.48	3059.63	3640.89	2346.14	3107.7	3257.73	2811.12	2000.81	3239.4	3660.79	2594.2	1497.62	2487.43	2380.86	1334.63	1424.48	2983.34	4516.2	1921.62	1928.71	1886.29	3250.89
Glyma.17G258200	5642.22	1.41702	0.348616	4.06471	4.80918e-05	0.011222	wm8h	up	GAST1 protein homolog 1	100	AT1G75750.1 | Symbols: GASA1 | GAST1 protein homolog 1 | chr1:28441813-28442284 REVERSE LENGTH=98	GO:0009737 GO:0009739 GO:0009740 GO:0009741 GO:0009826	response to abscisic acid; response to gibberellin; gibberellic acid mediated signaling pathway; response to brassinosteroid; unidimensional cell growth;	NA	NA	GO:0005576 GO:0005618 GO:0005739 GO:0009505	extracellular region; cell wall; mitochondrion; plant-type cell wall	PF02704	GASA;	AT1G75750|GASA1|GAST1 protein homolog 1|F10A5.6|F10A5_6	1234.6	2601.54	1234.02	3427.04	3375.92	5777.41	6820.53	6652.56	2940.23	2777.39	5167.88	8107.51	2567.25	1979.52	7055.05	7802.05	1696.92	7065.55	6075.95	3057.2	5414.9	6677.04	5024.34	11583.8	6307.8	3729.25	10953	7764.94	1529.49	2704.84	5816.48	9225.15	2806.73	2305.72	2459.45	4321.28	6380.12	4718.03	9991.7	7620.86	4295.66	3008.43	12477.9	3834.04	3211.14	1531.65	3808.04	3736.94	1000.31	2218.6	1576.11	4357.44	5322.3	6370.18	12510	9872.4	3631.25	2517.96	7993.41	8426.24	941.07	718.092	1148.74	2339.4
Glyma.09G181600	1753.44	1.40632	0.390041	3.60556	0.000311475	0.0395789	wm8h	up	Protein kinase superfamily protein	703	AT1G18390.2 | Symbols: | Protein kinase superfamily protein | chr1:6327463-6329935 FORWARD LENGTH=654	GO:0006468 GO:0016310 GO:0042631 GO:0048573 GO:0071215	protein phosphorylation; phosphorylation; cellular response to water deprivation; photoperiodism, flowering; cellular response to abscisic acid stimulus;	GO:0004674 GO:0005524 GO:0016301 GO:0030247	protein serine/threonine kinase activity; ATP binding; kinase activity; polysaccharide binding;	GO:0005576 GO:0005886 GO:0009507 GO:0016021	extracellular region; plasma membrane; chloroplast; integral component of membrane	PF14380 PF00069	WAK_assoc; Pkinase;	AT1G18390|LRK10L1.1|LRK10L1.2|Leaf rust 10 disease-resistance locus receptor- like protein kinase-like 1.1|Leaf rust 10 disease-resistance locus receptor- like protein kinase-like 1.2|F15H18.25|F15H18_25	2369.91	2998	4292.79	2829.3	1543.01	1402.63	2759.61	2384.76	1091.61	1140.03	2512.7	2046.99	1284.19	1446.9	2960.57	2305.84	1159.75	1119.61	2690.35	2873.41	1178.71	1674.21	2466	2094.1	2071.34	962.594	2019.58	1999.94	3198.12	1155.78	2484	2628.91	3136.1	2223.92	5115.73	2929.48	1508.59	1513.31	2688.97	2196.03	825.076	994.136	2103.31	1104.02	1592.67	1346.12	1987.33	2042.77	2602.09	2578.46	3515.67	3918.77	1701.92	2297.46	2684.63	2017.65	925.72	995.417	2906.47	2186.14	1201.41	888.82	971.725	1729.73
Glyma.03G176300	9873.03	1.3922	0.357381	3.89555	9.79744e-05	0.0188136	wm8h	up	Glutathione S-transferase family protein	257	AT5G02790.1 | Symbols: GSTL3 | Glutathione S-transferase family protein | chr5:632877-634858 FORWARD LENGTH=235	GO:0009636 GO:0010731 GO:0046686	response to toxic substance; protein glutathionylation; response to cadmium ion;	GO:0004364	glutathione transferase activity;	GO:0005737 GO:0005829 GO:0005886	cytoplasm; cytosol; plasma membrane	PF13410 PF13417	GST_C_2; GST_N_3;	AT5G02790|GSTL3|Glutathione transferase L3|F9G14.100|F9G14_100	4848.45	7302.34	10824.9	8453.3	7923.9	7003.8	11993.5	7691.86	4952.19	5385.93	16815.3	10069.8	6738.34	8545.31	56885.3	52609.6	4245.38	6043.48	4474.36	5447.35	2990.64	6301.27	7259.47	7460.87	4820.26	5409.33	16386.1	18389.3	4968.44	7295.25	23876	54473.5	9431.99	10059.2	6963.46	14708.2	8179.65	5701.59	11577.4	26266.3	6130.14	6979.59	12841	12721.3	6910.75	4882.8	18933.5	21723.5	5844.05	7726.07	9931.06	9102.37	6853.71	4106.74	15074.4	13160.4	6175.4	4719.65	16786	11811	2635.42	2455.38	7228.93	14874.7
Glyma.18G038500	1422.18	1.38567	0.375503	3.69016	0.000224117	0.0325947	wm8h	up	protein kinase 1B	387	AT1G07570.3 | Symbols: APK1A | Protein kinase superfamily protein | chr1:2331369-2333589 REVERSE LENGTH=424	GO:0006952	defense response;	GO:0004674 GO:0004713 GO:0005524	protein serine/threonine kinase activity; protein tyrosine kinase activity; ATP binding;	GO:0005739 GO:0005886	mitochondrion; plasma membrane	PF07714	Pkinase_Tyr;	AT1G07570|APK1A|APK1|F22G5.5|F22G5_5	2285.81	2185.02	2679.63	2335.38	1648.22	1141.38	1346.96	1996.69	584.884	1012.33	2197.14	2428.93	611.357	820.724	2927.7	1747.29	361.046	1035.88	1741.56	1418.05	790.265	1311.33	1789.26	1824.06	1464.75	755.255	2071	1663.59	1997.22	563.688	1703.2	1390.75	2243.96	1851.61	2366.82	1963.12	1568.08	1407.54	2617.26	1638.99	840.875	712.404	1668.74	1004.77	1120.2	392.687	1544.74	1097.5	2071.01	1845.92	2843.11	3051.88	2023.06	1318.35	1955.08	1788.5	750.731	823.793	2004.76	2109.45	606.04	401.469	214.812	1361.73
Glyma.17G030400	53860.9	1.35678	0.358989	3.77945	0.000157174	0.0256528	wm8h	up	MLP-like protein 423	159	AT1G24020.1 | Symbols: MLP423 | MLP-like protein 423 | chr1:8500653-8501458 REVERSE LENGTH=155	GO:0006952 GO:0009738	defense response; abscisic acid-activated signaling pathway;	GO:0004864 GO:0010427 GO:0038023	protein phosphatase inhibitor activity; abscisic acid binding; signaling receptor activity;	GO:0005634 GO:0005829 GO:0009507	nucleus; cytosol; chloroplast	PF00407	Bet_v_1;	AT1G24020|MLP423|MLP-like protein 423|T23E23.28|T23E23_28	95.7775	227.189	204.244	575.718	3453.07	4285.63	5376.72	11005.4	17327	24503.4	58383.3	60291.9	18968.8	30376.3	102715	70860.1	28985.9	46101.7	9003.8	591.475	29642.5	5420.74	9281.04	14548.3	7322.87	31237.6	80399.6	50006.6	122.017	39908.3	99187.2	101664	856.592	620.006	2033.94	1884.1	12119.8	9665.67	15610.4	13719.1	36894.1	35594.2	115478	45351.7	57009.4	43891.1	106012	81018.4	301.8	927.036	615.95	2595.45	7933.23	10391.4	27391.4	18333.8	29138	31360.5	96160.1	58785.2	25432.3	28000.4	42555.8	47814.8
Glyma.05G058100	14777.9	1.34948	0.297379	4.53792	5.68114e-06	0.0027482	wm8h	up	Lactate/malate dehydrogenase family protein	414	AT4G17260.1 | Symbols: | Lactate/malate dehydrogenase family protein | chr4:9674057-9675309 FORWARD LENGTH=353	GO:0009737	response to abscisic acid;	NA	NA	GO:0005829 GO:0005886 GO:0009507	cytosol; plasma membrane; chloroplast	PF02866 PF00056	Ldh_1_C; Ldh_1_N;	AT4G17260|DL4665W|FCAALL.172	17937.3	15163.8	16049.6	15924	11181.4	11340.2	22016.7	15830.2	8178.71	7112.34	17833.8	19648.1	7807.94	5156.1	20480	17825.8	7043.05	9242.62	13552.7	12349.1	10618.5	14160.7	20528.8	16519.9	13323	7276.81	13996.2	19002.1	12200.6	5475.09	15324.6	11859.5	18066.6	19616.2	20791	20315.9	13929.6	10707.1	13948.8	28711.1	12422.7	9514.27	25588.6	19006	12514.4	8253.08	16636.3	13711.2	15511.3	14282.9	20961.5	15669.9	14222.1	10909	20448.7	16029.9	8268.92	8390.76	18527.2	23924.6	7942.54	8003.52	9947.73	12987.5
Glyma.13G068900	1515.5	1.34567	0.376179	3.57721	0.000347276	0.0428552	wm8h	up	NA	104	NA	NA	NA	NA	NA	NA	NA	NA	NA	NA	289.669	360.829	316.761	359.692	753.581	605.42	1231.19	1464.24	957.242	794.741	1146.85	1659.7	942.183	928.098	1381.68	1459.7	722.093	1082.49	905.198	447.804	778.57	1129.04	730.131	1554.01	1098.34	919.843	1955.79	1773.29	315.745	924.277	1833.33	1712.28	572.246	487.749	523.924	482.169	1006.65	927.514	1088.9	822.803	1064.7	1059.63	1784.05	1351.53	1396.92	866.907	1162.03	1373.75	222.884	293.484	218.526	541.024	826.379	797.077	1440.49	1440.5	823.265	888.356	2328.11	2022.26	719.139	775.001	944.066	1191.26
Glyma.03G006900	15479.3	1.33004	0.362375	3.67033	0.000242235	0.0339146	wm8h	up	NADH:cytochrome B5 reductase 1	279	AT5G17770.1 | Symbols: ATCBR, CBR1, CBR | NADH:cytochrome B5 reductase 1 | chr5:5864543-5866495 REVERSE LENGTH=281	GO:0022900	electron transport chain;	GO:0004128 GO:0005515	cytochrome-b5 reductase activity, acting on NAD(P)H; protein binding;	GO:0005741 GO:0005783 GO:0005886 GO:0009505 GO:0009536 GO:0016021	mitochondrial outer membrane; endoplasmic reticulum; plasma membrane; plant-type cell wall; plastid; integral component of membrane	PF00175 PF00970	NAD_binding_1; FAD_binding_6;	AT5G17770|ATCBR|CBR1|CBR|NADH:cytochrome B5 reductase 1	4822.75	6562.87	4909.19	6274.17	7355.8	9714.72	12482.2	14383.3	8427.24	8887.49	16705.8	21266	7013.29	6368.05	29234	22305.7	7530.02	8250.77	12411.2	6002.44	7157.5	7514.58	15459.7	11990.4	8983.97	9415.75	23736	17793.6	4739.39	7892.5	19839.7	22451.4	5506.83	7507.35	6955.74	8875.55	13164.6	10802	19038.9	18943.4	9708.69	8317.36	26916.1	14317.9	10778.5	6713.95	17565.8	14793.7	3209.96	6177.13	3034.46	9083.57	10131	9821.42	16608	16778.2	10879.2	6740.72	22703.9	21593.5	5312.46	5804.75	8244.91	12673.7
Glyma.20G137700	4961.19	1.29184	0.332181	3.88896	0.000100675	0.0190659	wm8h	up	cysteine-rich RLK (RECEPTOR-like protein kinase) 29	676	AT4G21410.1 | Symbols: CRK29 | cysteine-rich RLK (RECEPTOR-like protein kinase) 29 | chr4:11402463-11405025 REVERSE LENGTH=679	GO:0006468 GO:0009737	protein phosphorylation; response to abscisic acid;	GO:0004674 GO:0005524 GO:0016301	protein serine/threonine kinase activity; ATP binding; kinase activity;	GO:0005773 GO:0005886 GO:0016021	vacuole; plasma membrane; integral component of membrane	PF01657 PF07714	Stress-antifung; Pkinase_Tyr;	AT4G21410|CRK29|cysteine-rich RLK (RECEPTOR-like protein kinase) 29|F18E5.30	13642.5	10437.3	14255.5	12611.3	6739.37	4632.92	7085.48	7835.22	3839.51	4606.31	11030.5	9518.31	3485.97	3909.07	11331.6	9502.62	2531.73	3679.96	5145.52	12145.8	2495.27	5346.79	10569.6	6681.85	5106.02	2839.33	7945.02	9041.42	9675.72	2647.18	5959.1	6687.8	12717.4	8129.65	14658.3	12894	3242.11	2895.54	4264.45	8017.13	2384.82	2300.51	6536.76	5696.53	4620.51	1632.31	2946.29	3678.68	14973.8	7328.94	20226.7	12414.3	5517.91	3516.51	6571.94	4498.35	2648.41	3106.39	6175.34	7914.64	2776.26	2080.81	1991.39	5216.27
Glyma.17G174900	5808.94	1.27969	0.329433	3.88452	0.000102532	0.019071	wm8h	up	heat shock factor 4	283	AT4G36990.1 | Symbols: HSF4, HSFB1, AT-HSFB1, ATHSF4 | heat shock factor 4 | chr4:17440660-17441706 FORWARD LENGTH=284	GO:0009408 GO:0034605 GO:0043618 GO:0045892 GO:0061408	response to heat; cellular response to heat; regulation of transcription from RNA polymerase II promoter in response to stress; negative regulation of transcription, DNA-templated; positive regulation of transcription from RNA polymerase II promoter in response to heat stress;	GO:0000978 GO:0003700 GO:0043565	RNA polymerase II cis-regulatory region sequence-specific DNA binding; DNA-binding transcription factor activity; sequence-specific DNA binding;	GO:0005634	nucleus	PF00447	HSF_DNA-bind;	AT4G36990|HSF4|HSFB1|AT-HSFB1|ATHSF4|TBF1|heat shock factor 4|CLASS B HEAT SHOCK FACTOR B1|ARABIDOPSIS THALIANA CLASS B HEAT SHOCK FACTOR B1|ARABIDOPSIS THALIANA HEAT SHOCK FACTOR 4|TL1-binding transcription factor 1|AP22.9|AP22_9	3328.85	5256.53	4124.01	4234.51	4636.82	7266.08	8226.5	7315.05	4088.92	3467.96	6955.27	6938.11	3992.26	4583.08	8793.21	6726.48	4063.09	5611.87	8842.03	4695.41	3928.77	6723.48	5956.49	8742.83	6831.11	3548.27	10715.9	7577.28	3730.07	4282.31	6729.5	9266.57	3645.55	4380.56	4811.8	4035.63	5788.03	6061.39	9322.78	5549.67	4070.08	3936.17	7535.52	5804.36	4728.17	3727.2	7709.81	6159.33	1899.32	4875.09	2160.35	6119.42	7134.05	7252.76	9127.92	9111.74	3123.51	3654.76	9292.91	7164.57	4664.8	3033.78	4035.33	5337.6
Glyma.02G260800	10351.5	1.25296	0.327769	3.82269	0.000132005	0.022894	wm8h	up	NA	126	AT4G14270.1 | Symbols: | Protein containing PAM2 motif which mediates interaction with the PABC domain of polyadenyl binding proteins. | chr4:8218517-8219037 FORWARD LENGTH=143	NA	NA	GO:0003674	molecular function;	GO:0005634	nucleus	NA	NA	AT4G14270	58999	48227.5	54520.8	41519.8	24989	31096.2	28604.6	30933.3	13693	11525.4	25782.9	31595.4	18819.1	16193.3	25440.4	19572.1	12197.2	16865.8	28086.4	43513.5	13878.9	24603.2	29036.4	34205.3	24210	10761	28686.5	21729.2	50372.6	11839.2	21655.4	13520.6	41143.7	28275.7	43478.9	30389.8	19802.2	20412.5	27594.5	18651.2	8073.46	6700.55	16596.8	11014.4	11772.4	6827.93	15681.7	11126.3	31372.3	33879.9	39734.4	36218.3	20810.1	17740.7	22671.3	19261.8	5168.98	7069.26	13508.6	15659.1	10741.2	7470.64	9517.18	10729.4
Glyma.11G234300	5581.6	1.23325	0.347944	3.54439	0.000393522	0.0461788	wm8h	up	senescence associated gene 20	108	AT3G10985.1 | Symbols: SAG20, WI12, ATWI-12 | senescence associated gene 20 | chr3:3442776-3443108 FORWARD LENGTH=110	GO:0002238 GO:0007568 GO:0009620 GO:0009624 GO:0010150 GO:0010193	response to molecule of fungal origin; aging; response to fungus; response to nematode; leaf senescence; response to ozone;	GO:0003674	molecular function;	NA	NA	PF07107	WI12;	AT3G10985|SAG20|WI12|ATWI-12|senescence associated gene 20|WOUND-INDUCED PROTEIN 12|ARABIDOPSIS THALIANA WOUND-INDUCED PROTEIN 12	16283.3	11186.8	19351.8	10850.5	5587.57	5197.91	5087.29	6641.3	3103.57	3947.66	5372.76	6711.74	3147.32	2795.99	4801.12	6157.55	2220.88	3317.4	4812.81	11388.2	3704.05	6010.63	8250.77	8604.29	5236.63	3674.39	6491.04	5401.46	15014.5	3306.4	3444.91	4793.5	12270.7	7684.72	14892.7	10709	3172.4	4108.72	3784.02	4674.85	3122.12	3111.61	4965.23	3069.44	3378.41	1602.36	2965.38	3512.37	10381.7	8153.49	15759.9	12412.2	4508.47	3657.18	5073.89	5598.45	3525.17	3137.44	9175.77	6488.03	2683.44	2340.52	1480.64	3703.13
Glyma.20G241600	10372.8	1.22505	0.313721	3.90491	9.42611e-05	0.0182374	wm8h	up	Chalcone-flavanone isomerase family protein	228	AT3G55120.1 | Symbols: TT5, A11, CFI | Chalcone-flavanone isomerase family protein | chr3:20430248-20431415 REVERSE LENGTH=246	GO:0009411 GO:0009733 GO:0009813 GO:0010224 GO:0080167	response to UV; response to auxin; flavonoid biosynthetic process; response to UV-B; response to karrikin;	GO:0005515 GO:0045430	protein binding; chalcone isomerase activity;	GO:0005634 GO:0005783 GO:0005829 GO:0009507 GO:0009705 GO:0042406	nucleus; endoplasmic reticulum; cytosol; chloroplast; plant-type vacuole membrane; extrinsic component of endoplasmic reticulum membrane	PF02431	Chalcone;	AT3G55120|TT5|A11|CFI|CHI|AtCHI|TRANSPARENT TESTA 5|CHALCONE FLAVANONE ISOMERASE|chalcone isomerase|T15C9.120|CHALCONE FLAVANONE ISOMERASE|CHI	10818.2	12445.3	11197.9	12058.6	11088.6	18926.7	18768.4	24386.2	23960.9	15830.1	31145	42945	7972.23	8660.12	17647.1	16082.7	4366.02	6662.42	7413.68	3121.57	7122.41	5704.51	6012.76	12688.1	5556.58	8168.86	17608.7	13869.9	2060.37	4485.41	15441.2	8359.75	9587.2	10686.1	8533.3	10936.9	20936.2	17417.6	19158.8	16041.8	22247.2	12672.5	33933.2	27236.5	9498.16	5753.03	17724.6	16326.2	1633.77	3107.2	2583.82	7010.34	7323.39	6873.98	9818.55	12435.8	6822.77	5608.82	12920.5	16139.2	3248.93	4212.32	12420.4	9747.67
Glyma.09G205300	2607.11	1.22445	0.3324	3.68367	0.000229902	0.0326631	wm8h	up	PLATZ transcription factor family protein	301	AT4G17900.1 | Symbols: | PLATZ transcription factor family protein | chr4:9946046-9947697 FORWARD LENGTH=227	GO:0008150	biological process;	NA	NA	GO:0005634 GO:0005739	nucleus; mitochondrion	PF04640	PLATZ;	AT4G17900|T6K21.80|T6K21_80	3786.72	3838.83	6382.92	3430.19	2634.03	3320.48	4203.42	3872.55	1314.67	1516.39	3539.45	3317.25	1705.54	2227.22	5527.99	4246.23	1745.35	2529.27	4306.86	4985.55	1672.42	4043.2	4311.53	6370.65	3732.44	1570.36	5338.9	6112.23	5011.25	2308.97	3322.06	5497.59	6019.84	2928.02	8774.52	3992.07	3834.21	3723.62	6312.16	6816.03	1507.08	1467.88	2886.69	2563.38	2815.19	1683.9	3145.02	3418.4	5879.24	3811.79	8508.94	5669.27	3951.97	3647.06	5197.46	4753.17	1544.08	1581.39	3367.7	3935.26	1637.8	1524.13	2152.73	3730.21
Glyma.02G012700	4930.95	1.22021	0.345877	3.52786	0.000418936	0.0475566	wm8h	up	basic region/leucine zipper motif 53	150	AT3G62420.1 | Symbols: ATBZIP53, BZIP53 | basic region/leucine zipper motif 53 | chr3:23091844-23092284 REVERSE LENGTH=146	GO:0006971 GO:0009267 GO:0045893 GO:2000693	hypotonic response; cellular response to starvation; positive regulation of transcription, DNA-templated; positive regulation of seed maturation;	GO:0003700 GO:0005515 GO:0043565 GO:0044212 GO:0045735 GO:0046982	DNA-binding transcription factor activity; protein binding; sequence-specific DNA binding; transcription regulatory region DNA binding; nutrient reservoir activity; protein heterodimerization activity;	GO:0005634	nucleus	PF00170	bZIP_1;	AT3G62420|ATBZIP53|BZIP53|basic region/leucine zipper motif 53|T12C14.120	21535.9	14780.6	18273.1	16051.9	4403.04	5085.95	5678.4	7043.71	3959.82	3208.37	6145.17	7042.17	3453.55	4704.28	7143.53	6402.56	2837.3	3468.46	5299.25	21964.8	3705.72	5613.36	6705.38	8683.6	5178.78	3412.18	8095.47	6883.74	21281.2	2553.38	4404.78	5960.81	14363	12864.2	15963.8	15525.6	4470.92	4475.75	6150.31	5578.04	3700.55	3281.19	6361.4	4830.23	4177.41	3015.04	4939.69	5242.24	14056.6	14242.1	16571.8	18768.7	5751.18	4130.64	6274.86	6420.91	3080.9	2842.41	8044.66	5755.82	3125.16	2809.25	2634.9	4850.27
Glyma.08G115300	3465.02	1.21811	0.304302	4.00297	6.25529e-05	0.0137624	wm8h	up	basic leucine-zipper 44	169	AT1G75390.1 | Symbols: AtbZIP44, bZIP44 | basic leucine-zipper 44 | chr1:28292224-28292745 FORWARD LENGTH=173	GO:0006355 GO:0009845 GO:0045893	regulation of transcription, DNA-templated; seed germination; positive regulation of transcription, DNA-templated;	GO:0003700 GO:0005515 GO:0043565 GO:0044212 GO:0046982	DNA-binding transcription factor activity; protein binding; sequence-specific DNA binding; transcription regulatory region DNA binding; protein heterodimerization activity;	GO:0005634	nucleus	PF00170	bZIP_1;	AT1G75390|AtbZIP44|bZIP44|basic leucine-zipper 44|F1B16.8|F1B16_8	3846.29	2295.28	3377.97	2441.29	2008.25	1880.54	2162.93	2056.08	1728.31	2030.54	4298.91	4892.19	2343.72	3071.34	6615.13	5111.04	2448.95	2789.96	2152.28	4843.75	2892.9	1966.57	3835.35	3063.85	2425.47	2208.05	5001.82	4075.12	5731.58	2432.04	5777.96	4239.82	3986.77	2651.27	4654.53	3249.57	1869.24	1845.99	2421.61	1692.89	2371.65	2047.49	4452.5	2955.48	5312.74	3748.83	5117.6	4346.77	5619.03	3201.53	5751.88	4654.06	3320.16	2707.49	3445.51	3183.36	2157.9	2008.81	4874.63	4818.75	3221.19	2650.94	2432.08	4138.32
Glyma.15G168200	3980.43	1.20666	0.337648	3.57374	0.000351925	0.0431523	wm8h	up	WRKY DNA-binding protein 11	294	AT4G31550.1 | Symbols: WRKY11, ATWRKY11 | WRKY DNA-binding protein 11 | chr4:15290065-15291458 REVERSE LENGTH=325	GO:0006355 GO:0009617 GO:0009682 GO:0010200 GO:0042742 GO:2000022	regulation of transcription, DNA-templated; response to bacterium; induced systemic resistance; response to chitin; defense response to bacterium; regulation of jasmonic acid mediated signaling pathway;	GO:0003700 GO:0005516 GO:0043565 GO:0044212	DNA-binding transcription factor activity; calmodulin binding; sequence-specific DNA binding; transcription regulatory region DNA binding;	GO:0005634	nucleus	PF10533 PF03106	Plant_zn_clust; WRKY;	AT4G31550|WRKY11|ATWRKY11|WRKY DNA-binding protein 11|F3L17.120|F3L17_120	4056.53	3052.57	4914.08	4222.98	3330.72	4355.09	4188.95	4919.02	2988.53	2808.48	4626.25	4625.05	3100.38	3803.82	4928.8	3857.94	2969.39	3224.17	4021.19	3886.57	2950.55	3650.23	3660.76	4486.36	3501.9	2501.6	4915.18	4091.44	3720.44	2597.27	4074.76	3768.97	3495.09	3013.64	4587.95	3268.82	3227.24	2977.81	3684.66	3132.33	2442.75	2616.34	3350.82	3662.49	3309.9	2591.57	3521.66	3295.31	3364.59	3355.26	4385.24	5219.11	3936.28	3432.86	4825.91	4512.61	2337.42	2475.47	6320.54	4788.28	3661.85	2530.91	3050.7	3120.54
Glyma.16G043800	6944.17	1.19766	0.293378	4.0823	4.45915e-05	0.010763	wm8h	up	Aquaporin-like superfamily protein	249	AT5G18290.1 | Symbols: SIP1;2, SIP1B | Aquaporin-like superfamily protein | chr5:6055198-6056407 REVERSE LENGTH=243	GO:0006833 GO:0055085	water transport; transmembrane transport;	GO:0015250	water channel activity;	GO:0005783 GO:0005789 GO:0009507 GO:0016021	endoplasmic reticulum; endoplasmic reticulum membrane; chloroplast; integral component of membrane	PF00230	MIP;	AT5G18290|SIP1;2|SIP1B|SMALL AND BASIC INTRINSIC PROTEIN 1B|F20L16.1	3161.83	3239.67	3152.93	3599.02	2498.43	4157.08	4467.24	5477.07	4887.2	4326.55	11658	11338.9	4169.97	6225.59	15796.4	13994.9	3852.63	5348.58	3869.75	3062.79	4456.73	3507.49	3186.03	4882.89	3380.93	4183.83	11453.8	9350.57	2803.18	4364.93	8854.33	15388.7	3792.46	3255.99	3982.98	4282.79	4660.54	4463.1	7134.73	4950.06	5258.54	5499.15	15370.3	8677.75	4905.23	4640.7	9780.46	9530.75	1806.54	3750.07	2261.12	5108.4	3892.35	5286.27	5942.25	6193.67	3852.48	4580.72	9876.15	9467.31	3589.3	3515.96	4714.8	5667.51
Glyma.17G197500	5962.39	1.19482	0.32866	3.63542	0.000277532	0.0368466	wm8h	up	WRKY DNA-binding protein 11	317	AT4G31550.1 | Symbols: WRKY11, ATWRKY11 | WRKY DNA-binding protein 11 | chr4:15290065-15291458 REVERSE LENGTH=325	GO:0006355 GO:0009617 GO:0009682 GO:0010200 GO:0042742 GO:2000022	regulation of transcription, DNA-templated; response to bacterium; induced systemic resistance; response to chitin; defense response to bacterium; regulation of jasmonic acid mediated signaling pathway;	GO:0003700 GO:0005516 GO:0043565 GO:0044212	DNA-binding transcription factor activity; calmodulin binding; sequence-specific DNA binding; transcription regulatory region DNA binding;	GO:0005634	nucleus	PF10533 PF03106	Plant_zn_clust; WRKY;	AT4G31550|WRKY11|ATWRKY11|WRKY DNA-binding protein 11|F3L17.120|F3L17_120	5127.6	4272.04	4525.16	4987.46	4977.38	4927.34	4211.21	5965.49	3679.67	4342.51	7054.17	7360.81	3984.44	5391.05	8326.75	6567.63	3168.4	3819.8	3571.46	3288.56	4090.83	4390.6	5395.18	5053.55	3934.05	4223.01	7188.99	5826.65	3190.63	3691.08	5746.73	7506.33	4626.55	3758.26	4971	4677.85	5062.09	4705.37	6353.14	6579.59	4138.55	3852.72	6787.4	5241.94	4700.59	3105.72	5054.25	4527.18	3502.16	3908.46	5009.12	5455.15	4647.6	4246.48	5627.4	5328.42	3705.6	3545.25	9538.16	7060.56	3625.57	3030.68	2892.12	4029.02
Glyma.07G052400	6919.15	1.18154	0.313026	3.77458	0.000160277	0.0259285	wm8h	up	cytochrome B5 isoform E	143	AT5G53560.1 | Symbols: ATB5-A, B5 #2, ATCB5-E, CB5-E | cytochrome B5 isoform E | chr5:21759628-21760353 FORWARD LENGTH=134	GO:0055114	oxidation-reduction process;	GO:0005515 GO:0020037 GO:0046872	protein binding; heme binding; metal ion binding;	GO:0005773 GO:0005774 GO:0005783 GO:0005789 GO:0005886 GO:0009535 GO:0009536 GO:0016020 GO:0016021	vacuole; vacuolar membrane; endoplasmic reticulum; endoplasmic reticulum membrane; plasma membrane; chloroplast thylakoid membrane; plastid; membrane; integral component of membrane	PF00173	Cyt-b5;	AT5G53560|ATB5-A|B5 #2|ATCB5-E|CB5-E|ARABIDOPSIS CYTOCHROME B5 ISOFORM E|cytochrome B5 isoform E|MNC6.10|MNC6_10	2177.19	2333.14	2530.42	2376.28	1897.59	3044.73	3959.63	4228.89	4140.73	3931.7	10013.1	10751	3661.44	3995.18	19327.1	12688.8	3438.75	4861.72	3071.25	3011.48	3689.02	2530.66	2142.78	4474.31	2599.03	3752.76	9219.05	10798.4	1992.94	3950.98	11614.2	14355.4	2344.67	2378.35	2407.35	2582.03	3441.03	3168.55	3800.41	3963.64	4449.27	4637.81	11847	8043.03	7369.86	4589.11	10319.4	9327.79	1306.38	1877.36	1393.81	3239.88	2861.99	3531.23	5398.89	5064.09	3970.35	4498.17	8509.55	10698.5	2951.25	3273.84	4947.13	7026.22
Glyma.02G028700	17425.5	1.16432	0.300419	3.87566	0.000106337	0.0196836	wm8h	up	Matrixin family protein	391	AT1G59970.1 | Symbols: | Matrixin family protein | chr1:22073601-22074683 FORWARD LENGTH=360	GO:0006508 GO:0030198 GO:0030574	proteolysis; extracellular matrix organization; collagen catabolic process;	GO:0004222 GO:0008270	metalloendopeptidase activity; zinc ion binding;	GO:0005576 GO:0005886 GO:0031012 GO:0031225	extracellular region; plasma membrane; extracellular matrix; anchored component of membrane	PF01471 PF00413	PG_binding_1; Peptidase_M10;	AT1G59970|AT5-MMP|F23H11.28	17762.1	17205.1	13519.2	19274.5	23289.3	12792.6	14649.6	17532	14355.1	11000.4	25383.7	24837.5	10630	12557.5	59891.4	46760.4	8792.8	12520.3	16642.3	18882.4	8191.69	18253.7	19468.2	20228.3	13534.2	10595.7	15222.6	25456.1	14696.6	8358.08	28876.2	34938.7	13773	15809	10455.3	22593	7753	6954.55	9972.23	32646.4	7161.48	7118.66	15336	21950.5	23813.5	5891.14	15469.1	19767.2	22455.9	14571.7	24904.1	19262.8	20478.5	10191.9	13092.2	12848.5	11305.4	10199.3	21044.5	27152.9	9655.03	7919.71	6110.62	32860.9
Glyma.20G248100	3787.05	1.122	0.317252	3.53663	0.000405272	0.046718	wm8h	up	basic helix-loop-helix (bHLH) DNA-binding superfamily protein	323	AT1G05805.1 | Symbols: | basic helix-loop-helix (bHLH) DNA-binding superfamily protein | chr1:1744843-1747427 FORWARD LENGTH=362	GO:0006355 GO:0010119	regulation of transcription, DNA-templated; regulation of stomatal movement;	GO:0001228 GO:0003700 GO:0005515 GO:0044212 GO:0046983	DNA-binding transcription activator activity, RNA polymerase II-specific; DNA-binding transcription factor activity; protein binding; transcription regulatory region DNA binding; protein dimerization activity;	GO:0005634 GO:0005829	nucleus; cytosol	PF00010 PF01397 PF00010	HLH; Terpene_synth; HLH;	AT1G05805|AKS2|ABA-responsive kinase substrate 2	15848.9	15502.3	19897.2	14746.3	4467.72	4529.25	5878.77	3154.77	2069.05	2501	4293.03	3818.27	3119.38	3187.21	7204.21	7629.71	2503.55	3286.32	3979.89	18548.4	2488.58	4131.77	4895.92	5540.44	3912.13	2396.86	6859.53	5770.45	17702.1	2529.28	4888.88	6055.64	13641.5	13134	12886.8	14271.6	3073.87	2768.08	2766.82	5926.08	2261.94	1393.4	3669.12	2968.96	4277.06	1501.69	4868.53	3746.34	18899.3	15021.2	18845.3	17006.8	6080.68	3407.11	6020.96	4380.44	2163.34	2605.41	5132.09	5247.36	3780.28	2830.98	2722.49	3941.78
Glyma.02G028400	39363	1.11089	0.247471	4.48896	7.15711e-06	0.00324192	wm8h	up	NA	117	NA	NA	NA	NA	NA	NA	NA	NA	NA	NA	9.34415	129.186	23.2373	18.876	32.7305	21.7703	31.1694	25.5986	9.66024	11.7615	42.3886	6.43709	3.35297	77.6073	12.6412	0	43.1495	334.071	238.633	260.286	112.776	444.563	440.099	1058.09	321.701	180.976	849.348	747.03	173.392	100.689	1706.32	2152.61	61.6083	47.3988	17.3676	22.2851	16.7311	18.0802	2.04874	43.5045	10.5329	1.79447	8.57717	40.4357	41307	19.1352	167.491	19.7324	38800	47748.2	68094.1	81942.2	64355	38040	75242.5	63891.6	24695.2	25134.7	54073.6	53548.3	28042.2	15568.3	138.291	52980
Glyma.13G111600	19750.5	1.10488	0.282545	3.91047	9.21166e-05	0.018049	wm8h	up	NA	196	AT1G19130.1 | Symbols: | CONTAINS InterPro DOMAIN/s: Protein of unknown function DUF985 (InterPro:IPR009327), RmlC-like jelly roll fold (InterPro:IPR014710); Has 1465 Blast hits to 1465 proteins in 584 species: Archae - 10; Bacteria - 1038; Metazoa - 19; Fungi - 43; Plants - 51; Viruses - 0; Other Eukaryotes - 304 (source: NCBI BLink). | chr1:6609545-6610555 REVERSE LENGTH=192	GO:0008150	biological process;	GO:0003674	molecular function;	GO:0005634 GO:0005829	nucleus; cytosol	PF06172	Cupin_5;	AT1G19130|F14D16.29|F14D16_29	13920.5	18984.8	20797.4	18209	14685.1	20201.8	26191.2	20903.8	14473.7	12899.8	20702.1	28455.2	9201.66	12444.8	20466.1	14728.9	11284	16322	21244	14989.3	16699.2	16076.5	18811.7	20409	19084.7	13749.9	26937.3	15935.1	14283.5	10828.8	17506.7	12910.2	15148.5	17653.8	16766.5	18317.3	21162	19044.8	25341.9	23420.6	18105.2	13313.2	32140.6	17522.1	13611.5	11339.7	19352.6	14653.7	9438.99	23230.6	9535.9	24502.8	25105.2	23271.5	34465.2	25541	11535.7	13537.8	25113.8	28814.8	12018.4	9861.87	14580.5	11632.8
Glyma.20G110800	9348.2	1.03565	0.26643	3.88714	0.00010143	0.0190659	wm8h	up	ferredoxin 3	155	AT2G27510.1 | Symbols: ATFD3, FD3 | ferredoxin 3 | chr2:11758281-11758748 REVERSE LENGTH=155	GO:0022900	electron transport chain;	GO:0009055 GO:0046872 GO:0051537	electron transfer activity; metal ion binding; 2 iron, 2 sulfur cluster binding;	GO:0009507 GO:0009536	chloroplast; plastid	PF00111	Fer2;	AT2G27510|ATFD3|FD3|ferredoxin 3|F10A12.19|F10A12_19	8819.71	12478.7	9335.28	10888.3	7699.47	11096.6	11823.2	11271.6	5887.48	5413.65	13797.5	13751.8	5962.69	5082.75	14423.6	12332.7	5177.94	8192.07	12699.2	11666.2	7732.23	9224.9	12506	14877.6	10594.2	5824.72	16213.8	10933.5	7991.03	6322.78	13860.9	17759.3	9390.52	10163.2	10339.5	10942	9824.87	9322.15	16471.9	13113.8	7517.85	6260.01	18725.9	9816.07	8485.62	6364.53	13440.1	10052.2	5300.17	10849.6	6217.24	17890.4	10544.2	9858.19	14997.4	14069.3	6150.01	6109.8	12294.5	12838.4	5054.25	3443.53	6059.91	6922.94
Glyma.07G039800	46567.3	-0.910653	0.250939	-3.62898	0.000284546	0.0375192	wm8h	down	Cytochrome P450 superfamily protein	517	AT5G07990.1 | Symbols: TT7, CYP75B1, D501 | Cytochrome P450 superfamily protein | chr5:2560437-2562859 FORWARD LENGTH=513	GO:0009411 GO:0009733 GO:0009813 GO:0055114	response to UV; response to auxin; flavonoid biosynthetic process; oxidation-reduction process;	GO:0005506 GO:0016709 GO:0016711 GO:0020037	iron ion binding; oxidoreductase activity, acting on paired donors, with incorporation or reduction of molecular oxygen, NAD(P)H as one donor, and incorporation of one atom of oxygen; flavonoid 3'-monooxygenase activity; heme binding;	GO:0005576 GO:0005789 GO:0016020 GO:0016021	extracellular region; endoplasmic reticulum membrane; membrane; integral component of membrane	PF00067	p450;	AT5G07990|TT7|CYP75B1|D501|TRANSPARENT TESTA 7|CYTOCHROME P450 75B1|F13G24.190|F13G24_190|FLAVONOID 3'-HYDROXYLASE|F3'H	94512.6	70081.1	60229.9	68776.8	71990	73140.8	50475.5	70323.4	112929	81067	70842	59828.4	109000	64616	53038.6	60893.4	72697.2	72135.9	49173.2	79457.2	92578	63074.6	36747.5	58340.7	62631.8	72646.2	50713.3	77638.6	75378.5	59170.9	46654.7	46471.2	51697.6	50225.1	33145.2	45069.6	39437.1	46962.4	33455.9	31804.7	56412.4	71753.6	27111.5	81008.6	31367.5	46786.3	33468.8	52602.8	37918.1	39230.2	31403.2	35488.3	33906.6	38891.3	25730	32075.1	60850.9	60739.2	31092.7	33586.3	44335.9	49703.6	50078.8	44235
Glyma.15G178400	13340.7	-0.942815	0.261487	-3.60558	0.000311452	0.0395789	wm8h	down	aldehyde dehydrogenase 7B4	509	AT1G54100.1 | Symbols: ALDH7B4 | aldehyde dehydrogenase 7B4 | chr1:20195435-20198853 REVERSE LENGTH=508	GO:0009269 GO:0009651 GO:0009737 GO:0055114	response to desiccation; response to salt stress; response to abscisic acid; oxidation-reduction process;	GO:0043878	glyceraldehyde-3-phosphate dehydrogenase (NAD+) (non-phosphorylating) activity;	GO:0005829 GO:0009507	cytosol; chloroplast	PF00171	Aldedh;	AT1G54100|ALDH7B4|aldehyde dehydrogenase 7B4|F15I1.19|F15I1_19	16951.5	15413.2	17930.6	18516.3	16238.2	13283	11271.1	9670.12	18388.7	14354.1	11506.2	9207.18	11962.3	11716.6	9456.87	7196.78	10491.5	10971.7	15550.1	15768.3	16771.8	11535.4	10865.4	9864.17	15759.9	11606.7	8610.6	9975.21	20588.7	7970.81	7305.21	4974.43	22882.7	18399.1	15817.1	14769	24767.6	17075.8	17432.7	17784.8	21567	19872	11814.6	23449	10360.3	25694.4	19416	18805	27767.8	20703.4	25030.9	14504.3	16701.2	13810.5	14899.2	10208	16971.2	18130.8	9130.62	9130.09	17719.2	18270	16203.1	13199.1
Glyma.11G059200	7670.28	-1.01734	0.281265	-3.61704	0.000297997	0.0386312	wm8h	down	SKU5 similar 17	538	AT5G66920.1 | Symbols: sks17 | SKU5 similar 17 | chr5:26722963-26725370 FORWARD LENGTH=546	GO:0006826 GO:0055072 GO:0055114 GO:0080167	iron ion transport; iron ion homeostasis; oxidation-reduction process; response to karrikin;	GO:0004322 GO:0005507 GO:0016491	ferroxidase activity; copper ion binding; oxidoreductase activity;	GO:0005576 GO:0005618 GO:0005886	extracellular region; cell wall; plasma membrane	PF07731 PF00394 PF07732	Cu-oxidase_2; Cu-oxidase; Cu-oxidase_3;	AT5G66920|sks17|SKU5 similar 17|MUD21.18|MUD21_18	13236	9428.34	10517.9	9212.53	8016.64	7596.78	7446.15	6145.71	10066	10668.5	6951.73	5878.13	11387.8	8842.98	5936.3	5583.42	9937.59	7784.62	8219.06	14350.3	8977.78	7862.83	9709.59	6928.81	8362.48	9402.21	4759.97	7415.91	13018.3	8408.85	6719.09	5300.32	14007.6	10218.3	14300.3	11285.4	6433.11	6507.06	5801	5586.55	9428.69	9595.03	4877.55	8859.09	9185.86	10108.4	7871.23	9629.41	18880.1	7758.68	19787.4	8032.85	5494.89	5673.31	3798.43	5174.38	10912.8	9623.18	5018.61	5126.55	9340.28	11078.7	9609.38	9541.11
Glyma.03G119500	9313.6	-1.08192	0.305379	-3.54287	0.000395798	0.0461788	wm8h	down	dicarboxylate diiron protein, putative (Crd1)	425	AT3G56940.1 | Symbols: CRD1, CHL27, ACSF | dicarboxylate diiron protein, putative (Crd1) | chr3:21076594-21078269 FORWARD LENGTH=409	GO:0009658 GO:0015979 GO:0015995 GO:0055114 GO:1901401	chloroplast organization; photosynthesis; chlorophyll biosynthetic process; oxidation-reduction process; regulation of tetrapyrrole metabolic process;	GO:0003677 GO:0005515 GO:0046872 GO:0048529	DNA binding; protein binding; metal ion binding; magnesium-protoporphyrin IX monomethyl ester (oxidative) cyclase activity;	GO:0009507 GO:0009534 GO:0009535 GO:0009706 GO:0009941	chloroplast; chloroplast thylakoid; chloroplast thylakoid membrane; chloroplast inner membrane; chloroplast envelope	PF02915	Rubrerythrin;	AT3G56940|CRD1|CHL27|ACSF|COPPER RESPONSE DEFECT 1|T8M16.1	9101.2	9380.45	7478.74	8061.1	10594.6	8601.33	5014.94	6905.48	10772	11784.2	6616.16	6581.92	12666.4	10056	4041.39	8469.61	15590.2	9776.1	8431.31	10191.3	12256.6	8238.6	4487.57	6774.21	7888.26	10059.9	6873.82	7552.8	11522	12770.3	8740.85	7166.27	7255.56	7482.12	5892.45	6905.34	6930.39	8559.16	4227.57	5231.89	10859.4	9865.09	5548.48	9806.27	14925.7	9800.54	9474.11	7512.41	10365.7	7802.94	8070.75	7430.21	8314	7966.17	3713.8	5047.92	12627.3	12674.8	5208.96	6743.31	18111.9	16106.4	12095.9	11002.1
Glyma.01G098000	5208.3	-1.10692	0.313434	-3.5316	0.000413061	0.0472137	wm8h	down	indole-3-acetic acid inducible 9	351	AT5G65670.1 | Symbols: IAA9 | indole-3-acetic acid inducible 9 | chr5:26254463-26256134 FORWARD LENGTH=338	GO:0006355 GO:0009733 GO:0009734 GO:0010583	regulation of transcription, DNA-templated; response to auxin; auxin-activated signaling pathway; response to cyclopentenone;	GO:0003700 GO:0005515 GO:0043565 GO:0044212	DNA-binding transcription factor activity; protein binding; sequence-specific DNA binding; transcription regulatory region DNA binding;	GO:0005634	nucleus	PF02309	AUX_IAA;	AT5G65670|IAA9|indole-3-acetic acid inducible 9|MPA24.1|MPA24_1|INDOLE-3-ACETIC ACID 9	6650.7	4521.51	5468.1	5790.73	6000.6	4410.03	3584.48	4107.04	6467.09	6406.66	4700.43	3419.17	7445.82	6202.2	3319.58	4485.01	7022.8	5400.38	3701.1	5612.48	5825.91	4931.47	3517.91	3671.2	3524.69	4783.04	3795.41	3775.04	7012.75	6079.23	4938.85	3188.04	7703.4	5940.9	6231.12	7089.7	4438.39	4153.93	3074.13	3963.64	6361.86	7794.28	2916.24	5719.81	6187.38	6237.24	5402.25	5454.6	9687.47	5762.53	8999.21	5409.2	4373.53	3711.42	2841.21	3596.97	6622.39	7605.38	3005.31	3600.14	7192.46	6531.12	5732.62	5770.79
Glyma.19G123800	7951.23	-1.1381	0.291086	-3.90986	9.235e-05	0.018049	wm8h	down	dicarboxylate diiron protein, putative (Crd1)	425	AT3G56940.1 | Symbols: CRD1, CHL27, ACSF | dicarboxylate diiron protein, putative (Crd1) | chr3:21076594-21078269 FORWARD LENGTH=409	GO:0009658 GO:0015979 GO:0015995 GO:0055114 GO:1901401	chloroplast organization; photosynthesis; chlorophyll biosynthetic process; oxidation-reduction process; regulation of tetrapyrrole metabolic process;	GO:0003677 GO:0005515 GO:0046872 GO:0048529	DNA binding; protein binding; metal ion binding; magnesium-protoporphyrin IX monomethyl ester (oxidative) cyclase activity;	GO:0009507 GO:0009534 GO:0009535 GO:0009706 GO:0009941	chloroplast; chloroplast thylakoid; chloroplast thylakoid membrane; chloroplast inner membrane; chloroplast envelope	PF02915	Rubrerythrin;	AT3G56940|CRD1|CHL27|ACSF|COPPER RESPONSE DEFECT 1|T8M16.1	9098.87	9183.33	8481.61	7440.29	8458.5	8173.18	4601.94	6411.93	9742.79	9309.22	6195.8	5179.71	11378.9	9942.24	3952.9	5943.68	13244.2	9163.2	7623.63	10309.8	10590.9	7066.57	4033.04	6005.23	7279.92	9038.12	6377.73	6080.5	11981.2	11098.2	8673.18	6117.76	6374.09	5963.07	4415.24	6190.19	4733.04	6590.23	3192.96	3639.25	7732.02	8154.97	3730.12	6463.58	12167.4	7307.97	6215.41	5685.75	10604.6	7822.74	8463.65	7292.34	8257.51	7556.14	4164.91	4449.85	10440.4	11428.5	4572.02	5363.97	16607.4	13785.5	7977.55	9155.05
Glyma.04G136000	10092.1	-1.19227	0.291111	-4.09558	4.21114e-05	0.0103971	wm8h	down	Eukaryotic aspartyl protease family protein	440	AT5G07030.1 | Symbols: | Eukaryotic aspartyl protease family protein | chr5:2183600-2185717 REVERSE LENGTH=455	GO:0006508 GO:0030163	proteolysis; protein catabolic process;	GO:0004190	aspartic-type endopeptidase activity;	GO:0005576 GO:0005618	extracellular region; cell wall	PF00026	Asp;	AT5G07030|MOJ9.20|MOJ9_20	20327	12747.1	14003.5	15883.1	10788.6	11917.7	10369.4	14251.2	19903.6	11282.6	7807.75	6600.16	11404.6	15818.1	6416.67	5821.17	11874.9	10008.3	9731.17	15121.8	10842.3	10739.2	6877.09	9035.96	8657.89	8356.96	4953.26	6900.96	13882.1	10067.2	6101.73	5162.99	26945.3	20103.2	19638.9	29188.4	12816	15075.3	11901.1	9850	15519.3	19630.6	6076.45	17386.1	10535.6	18170.1	9302.28	14750.4	13758	11080.2	15509.7	12464.4	9776.37	11881.7	8923.95	9806.8	12893.9	15186.2	5758.04	6530.05	14316.6	16448.9	13899.2	12099.1
Glyma.11G103500	6510.85	-1.19678	0.316726	-3.77861	0.000157705	0.0256528	wm8h	down	cell elongation protein / DWARF1 / DIMINUTO (DIM)	568	AT3G19820.1 | Symbols: DWF1, DIM, EVE1, DIM1, CBB1 | cell elongation protein / DWARF1 / DIMINUTO (DIM) | chr3:6879835-6881616 REVERSE LENGTH=561	GO:0006694 GO:0008202 GO:0009416 GO:0009808 GO:0009826 GO:0009834 GO:0016132 GO:0055114	steroid biosynthetic process; steroid metabolic process; response to light stimulus; lignin metabolic process; unidimensional cell growth; plant-type secondary cell wall biogenesis; brassinosteroid biosynthetic process; oxidation-reduction process;	GO:0003824 GO:0005516 GO:0016628 GO:0050614 GO:0071949	catalytic activity; calmodulin binding; oxidoreductase activity, acting on the CH-CH group of donors, NAD or NADP as acceptor; delta24-sterol reductase activity; FAD binding;	GO:0005634 GO:0005737 GO:0005773 GO:0005774 GO:0005783 GO:0005829 GO:0005886 GO:0016020 GO:0016021	nucleus; cytoplasm; vacuole; vacuolar membrane; endoplasmic reticulum; cytosol; plasma membrane; membrane; integral component of membrane	PF01565	FAD_binding_4;	AT3G19820|DWF1|DIM|EVE1|DIM1|CBB1|DWARF 1|DIMINUTIA|ENHANCED VERY-LOW-FLUENCE RESPONSES 1|DIMINUTO 1|CABBAGE 1|MPN9.6	4939.55	2406.64	2963.37	3721.72	5946.05	3639.78	3042.36	3532.61	7594.71	9716.68	4383.69	3938.43	7997.94	6841.14	3188.11	4074.92	5729.19	4562.18	1890.71	4562.94	5949.54	3726.76	3552.54	2667.32	3072.38	7493.41	2415.69	4573.75	4113.25	5232.41	3239.82	2830.54	5191.68	4455.48	3488.97	4313.18	4201.36	4079.8	3059.79	4072.4	7322.11	7191.33	4078.92	7195.1	4812.7	7100.81	4276.67	5933.81	5636.09	3722.12	5084.98	3036.21	4241.73	3097.29	2317.32	2923.78	10231.9	7901.22	3814.29	4095.99	5820.33	7104.35	7975.7	4601.59
Glyma.02G033400	2226.14	-1.19879	0.332097	-3.60975	0.000306493	0.0393353	wm8h	down	NHL domain-containing protein	510	AT1G70280.2 | Symbols: | NHL domain-containing protein | chr1:26466086-26468471 REVERSE LENGTH=509	GO:0008150	biological process;	GO:0003674	molecular function;	GO:0005576 GO:0005634 GO:0016021	extracellular region; nucleus; integral component of membrane	NA	NA	AT1G70280|F17O7.19|F17O7_19	471.88	571.313	320.43	321.941	1412.87	1682.53	1137.68	1073.09	2050.61	2175.88	1376.45	962.345	2071.02	1630.82	1208.5	1441.02	2994.04	2712.27	1609.62	395.56	2651.48	2147.14	1243.82	1594.17	1986.31	2517.99	1006.46	2079.72	430.27	3113.63	1700.07	1560.78	300.933	653.644	343.493	255.266	1197.2	1448.22	1025.39	911.704	2071.47	2538.28	1332.32	2000.95	1940.56	2143.14	1454.48	1446.1	411.643	662.668	329.488	525.358	1445.64	1959.14	2040.56	1643.02	3019.24	3183.21	1376.37	1325.76	3022.73	2612.65	1539.64	2000.47
Glyma.01G019400	5765.39	-1.20492	0.31365	-3.84161	0.000122228	0.0215873	wm8h	down	indole-3-acetic acid inducible 9	360	AT2G22670.4 | Symbols: IAA8 | indoleacetic acid-induced protein 8 | chr2:9636877-9638459 FORWARD LENGTH=338	GO:0006355 GO:0009733 GO:0009734 GO:0010311 GO:0045892 GO:1901332	regulation of transcription, DNA-templated; response to auxin; auxin-activated signaling pathway; lateral root formation; negative regulation of transcription, DNA-templated; negative regulation of lateral root development;	GO:0003700 GO:0005515	DNA-binding transcription factor activity; protein binding;	GO:0005634 GO:0005737	nucleus; cytoplasm	PF02309	AUX_IAA;	AT2G22670|IAA8|indoleacetic acid-induced protein 8|T9I22.11|T9I22_11	6122.75	4877.88	5625.87	4182.08	6307.64	5461.23	3767.05	4751.1	8275.32	8240.61	4656.86	4070.39	10736.2	8014.81	4287.89	7667.08	9326.45	6987	5123.72	4581.6	6880.15	5051.85	4095.09	4368.9	3890.22	7341.65	3958.23	4786.8	5858.95	8531.06	5968.47	6321.58	5601.61	5138.18	5343.44	5411.23	3892.77	4464	2510.73	2763.48	8196.34	10533.5	3932.16	7257.59	6580.65	6949.4	6142.51	6831.17	6976.6	4279.97	7279.3	4544.4	3601.55	4073.64	2571.22	3160.54	8379.53	7705.08	3093.16	3883.78	9187.7	8298.41	7177.3	5983.37
Glyma.08G361200	4149.1	-1.22116	0.320309	-3.81243	0.000137606	0.023443	wm8h	down	inositol transporter 1	502	AT2G43330.1 | Symbols: ATINT1, INT1 | inositol transporter 1 | chr2:18001135-18003854 FORWARD LENGTH=509	GO:0015798 GO:0055085	myo-inositol transport; transmembrane transport;	GO:0005366 GO:0015144	myo-inositol:proton symporter activity; carbohydrate transmembrane transporter activity;	GO:0005737 GO:0005773 GO:0005829 GO:0009705 GO:0016021	cytoplasm; vacuole; cytosol; plant-type vacuole membrane; integral component of membrane	PF00083	Sugar_tr;	AT2G43330|ATINT1|INT1|INOSITOL TRANSPORTER 1|T1O24.7	6512.87	5147.39	4900.62	5290.52	5331.96	4252.46	3270.56	4614.91	6309.9	7223.24	3823.22	2885.96	8204.71	6065.06	3841.66	4868.1	7325.72	4689.07	3252.52	5493.06	5003.9	4915.99	5067.63	3732.44	4353.05	6927.68	3408.82	4334.41	7205.41	6749.63	3764.52	4513.39	5734.31	5122.89	6008.24	5631.04	3562.79	4453.15	3203.2	3282.7	4971.52	5806.9	2955.31	4871.89	4189.87	5966.85	4477.14	6065.36	6699.33	3922.43	5858.32	3474.88	3327.48	2564.99	2271.61	3120.6	6393	5221.44	2594.11	2387.84	5443.69	6827.05	6705.27	5212.26
Glyma.04G200900	2631.02	-1.23769	0.339305	-3.64773	0.000264568	0.0359943	wm8h	down	Glycosyl hydrolase family 38 protein	1012	AT5G13980.1 | Symbols: | Glycosyl hydrolase family 38 protein | chr5:4508626-4514334 FORWARD LENGTH=1024	GO:0006013 GO:0006517	mannose metabolic process; protein deglycosylation;	GO:0004559 GO:0030246 GO:0046872	alpha-mannosidase activity; carbohydrate binding; metal ion binding;	GO:0005576 GO:0005618 GO:0005773 GO:0005774 GO:0048046 GO:0099503	extracellular region; cell wall; vacuole; vacuolar membrane; apoplast; secretory vesicle	PF09261 PF01074 PF07748	Alpha-mann_mid; Glyco_hydro_38N; Glyco_hydro_38C;	AT5G13980|MAC12.38|MAC12_38	2390.93	2278.57	2384.88	2536.72	2667.54	2301.43	1844.56	1509.29	2765.46	3373.87	2073.51	1363.59	3535.14	3391.33	1567.51	1696.41	4168.77	2766.66	2272.75	2377.09	3045.78	2134.25	2274.09	1521.89	2036.27	2617.03	1253.07	1941.92	2546.3	3220.34	2411.13	1609.82	2207.24	2015.98	2480.68	2467.57	2072.8	2377.55	2276.15	1973.78	2755.23	4089.59	1445.73	3403.95	3386.42	5001.77	3164.11	3122.42	4626.18	2233.74	4073.87	2001.16	1897.53	2930.89	1334.7	1259.84	3537.86	3852.54	1427.61	1706.05	5105.46	5088.73	4457.58	3543.7
Glyma.16G205200	6407.51	-1.29624	0.323322	-4.00913	6.0944e-05	0.0135434	wm8h	down	light harvesting complex of photosystem II 5	290	AT4G10340.1 | Symbols: LHCB5 | light harvesting complex of photosystem II 5 | chr4:6408200-6409496 FORWARD LENGTH=280	GO:0009416 GO:0009637 GO:0009768 GO:0010114 GO:0010196 GO:0010207 GO:0010218 GO:0015979 GO:0018298	response to light stimulus; response to blue light; photosynthesis, light harvesting in photosystem I; response to red light; nonphotochemical quenching; photosystem II assembly; response to far red light; photosynthesis; protein-chromophore linkage;	GO:0005515 GO:0016168 GO:0046872	protein binding; chlorophyll binding; metal ion binding;	GO:0005829 GO:0009507 GO:0009517 GO:0009522 GO:0009533 GO:0009534 GO:0009535 GO:0009579 GO:0009783 GO:0010287 GO:0016021 GO:0042651	cytosol; chloroplast; PSII associated light-harvesting complex II; photosystem I; chloroplast stromal thylakoid; chloroplast thylakoid; chloroplast thylakoid membrane; thylakoid; photosystem II antenna complex; plastoglobule; integral component of membrane; thylakoid membrane	PF00504	Chloroa_b-bind;	AT4G10340|LHCB5|light harvesting complex of photosystem II 5|F24G24.140|F24G24_140|CP26|chlorophyll protein 26|CP 26	14108.5	11632.3	10333.3	10558	10864.2	8624.13	4525.13	6676.11	8183.98	8963.1	4866.45	4286.03	3444.61	2707.75	1178.16	2260.15	5491.43	6588.18	5855.68	13422	9020.38	7868.85	5020.01	6816.37	7624.41	8023.51	4355.29	5046.08	16754.8	3235.83	3238.78	2037.08	12292	11557.6	8772.59	12593.1	7023.34	8141.51	4075.97	7420.36	7479.23	8243.79	3075.39	7464.67	5781.65	4203.91	3933.01	4714.16	17085.3	10997.5	14559.7	11314.5	8849.57	6359.15	4326.56	5420.65	8133.82	10080	3343.3	4072.88	7546.69	7899.01	7452.96	4710.89
Glyma.17G111100	35746.3	-1.32236	0.332934	-3.97183	7.13213e-05	0.0150055	wm8h	down	Bifunctional inhibitor/lipid-transfer protein/seed storage 2S albumin superfamily protein	191	AT2G10940.1 | Symbols: | Bifunctional inhibitor/lipid-transfer protein/seed storage 2S albumin superfamily protein | chr2:4311160-4312035 REVERSE LENGTH=291	NA	NA	NA	NA	GO:0005739 GO:0005886 GO:0009506 GO:0009507 GO:0009535 GO:0048046 GO:0099503	mitochondrion; plasma membrane; plasmodesma; chloroplast; chloroplast thylakoid membrane; apoplast; secretory vesicle	PF14547	Hydrophob_seed;	AT2G10940	90707.2	65726.7	66500.3	65368.6	71619.9	50801.4	39709.8	44768.9	59613.4	49813.3	25493.2	21327.2	71890.9	65512.2	12063.5	25841.8	49446.6	37440.1	40369.1	65719.9	37818.3	41144	48706.7	31957.7	31492.5	34485.9	21925	23549.6	77949.5	38389.3	15826.4	19454.1	83155.8	77716.4	69076.9	83131.5	43972.1	46570.1	38768.3	38161.1	39033.1	59283.9	11304.7	36506.1	38680.4	44394.4	25660	40196.8	72753.1	57121	90199.3	65334.4	59067.2	44936.9	29498	38330.6	41827.8	60313.4	18629.7	22214.4	78253.9	56398.2	50775.8	28890
Glyma.13G100100	4538.9	-1.38375	0.370875	-3.73105	0.000190683	0.0287909	wm8h	down	PA-domain containing subtilase family protein	818	AT4G30020.1 | Symbols: | PA-domain containing subtilase family protein | chr4:14678251-14681762 FORWARD LENGTH=816	GO:0006508	proteolysis;	GO:0004252	serine-type endopeptidase activity;	GO:0005576	extracellular region	PF02225 PF06280 PF05922 PF00082	PA; fn3_5; Inhibitor_I9; Peptidase_S8;	AT4G30020|F6G3.50|F6G3_50	3083.57	2834.29	3830.49	3294.91	3007.31	2681.89	3138.09	2070.41	5210.38	5929.47	2719.94	2605.95	5240.69	5720.61	2327.24	2891.38	5551.31	4378.31	2714.45	3763.42	3980.56	2939.96	2121.13	1898.35	2180.91	5016.74	2537.57	3620.01	4137.87	3997.45	2364.28	2911.2	3709.53	2976.95	4406.56	3413.67	2768.07	2575.52	2141.96	2006.88	4954.85	7072.9	2215.77	4474.88	4203.22	4913.58	3535.54	3357.33	5520.92	3366.91	5699.8	2502.5	2667.43	2885.84	2196.29	1846.5	6471.88	6654.09	1992.56	3037.06	6667.51	4810.39	4538.71	3899.67
Glyma.18G114900	2862.21	-1.38579	0.344304	-4.02491	5.6997e-05	0.0129088	wm8h	down	photosystem II subunit P-1	266	AT1G06680.1 | Symbols: PSBP-1, OEE2, PSII-P, OE23 | photosystem II subunit P-1 | chr1:2047940-2049186 FORWARD LENGTH=263	GO:0019684 GO:0042742	photosynthesis, light reaction; defense response to bacterium;	GO:0005509 GO:0008266	calcium ion binding; poly(U) RNA binding;	GO:0005576 GO:0009507 GO:0009534 GO:0009535 GO:0009543 GO:0009570 GO:0009579 GO:0009654 GO:0009941 GO:0019898 GO:0031977 GO:0048046	extracellular region; chloroplast; chloroplast thylakoid; chloroplast thylakoid membrane; chloroplast thylakoid lumen; chloroplast stroma; thylakoid; photosystem II oxygen evolving complex; chloroplast envelope; extrinsic component of membrane; thylakoid lumen; apoplast	PF01789	PsbP;	AT1G06680|PSBP-1|OEE2|PSII-P|OE23|photosystem II subunit P-1|OXYGEN-EVOLVING ENHANCER PROTEIN 2|PHOTOSYSTEM II SUBUNIT P|OXYGEN EVOLVING COMPLEX SUBUNIT 23 KDA|F12K11.3|F12K11_3|OE23|OXYGEN EVOLVING COMPLEX SUBUNIT 23 KDA	5024.82	3327.65	3066.1	3142.85	2778.98	2422.72	1055.31	1384.37	3136.94	3615.82	1562.49	1364.66	3304.91	2051.81	941.768	1514.73	4345.77	2989.37	1805.81	4979.02	3948.82	2023.32	1105.3	1396.4	1956.51	3234.06	1433.04	2080.62	4528.53	3316.73	2161.27	1731.89	3137.28	3176.48	1970.26	3030.77	1944.53	2441.73	1210.8	1416.73	3137.92	3486.65	953.019	3411.3	4728.17	2377.75	2232.06	2266.41	5894.17	3506.66	4200.69	2855.52	2588.97	2324.12	908.984	1469.97	3952.22	4328.18	1405.65	1762.78	6219.38	4865.23	3994.76	3324.09
Glyma.17G012300	7142.49	-1.39654	0.395304	-3.53282	0.000411152	0.0472137	wm8h	down	SKU5 similar 4	550	AT4G22010.1 | Symbols: sks4 | SKU5 similar 4 | chr4:11663429-11666463 FORWARD LENGTH=541	GO:0006826 GO:0055072 GO:0055114	iron ion transport; iron ion homeostasis; oxidation-reduction process;	GO:0004322 GO:0005507 GO:0016491	ferroxidase activity; copper ion binding; oxidoreductase activity;	GO:0005576 GO:0005886 GO:0009506	extracellular region; plasma membrane; plasmodesma	PF07731 PF07732 PF00394 PF07731 PF00394	Cu-oxidase_2; Cu-oxidase_3; Cu-oxidase; Cu-oxidase_2; Cu-oxidase;	AT4G22010|sks4|SKU5 similar 4|F1N20.110|F1N20_110	6700.92	5367.9	6237.38	7310.25	7630.89	7558.43	6198.26	6172.33	11159.3	9591.5	5564.68	5744.03	7399.99	9516.99	4056.56	3895.32	6437.19	5798.32	7285.18	8244.26	9528.29	5807.69	5260.99	5205.14	6009.77	8275.03	3751.61	5000.75	7103.73	4852.02	4286.1	2376.04	8041.06	6707.69	5972.54	7292.29	7018.69	6873.19	4967.17	6074.56	10467.1	9638.99	4175.18	8938.74	5771.86	10474.4	5856.99	6226.04	13246.2	7298.66	8790.87	5786.24	6083.82	8240.14	4882.61	5193.4	11001.6	9704.09	2908.91	4955.32	9246.38	8275.65	8621.98	6287.2
Glyma.09G047200	2585.82	-1.40889	0.34063	-4.13613	3.5321e-05	0.00931458	wm8h	down	plasma-membrane associated cation-binding protein 1	208	AT4G20260.4 | Symbols: ATPCAP1, PCAP1 | plasma-membrane associated cation-binding protein 1 | chr4:10941593-10943227 FORWARD LENGTH=226	GO:0006499 GO:0009409 GO:0009414 GO:0010350 GO:0018008 GO:0031115 GO:0031117 GO:0035865 GO:0042742 GO:0043622 GO:0051511 GO:0051592 GO:0071219 GO:0071280 GO:0071281 GO:0071286 GO:0071325 GO:0071472 GO:0072709 GO:0075733 GO:0090332	N-terminal protein myristoylation; response to cold; response to water deprivation; cellular response to magnesium starvation; N-terminal peptidyl-glycine N-myristoylation; negative regulation of microtubule polymerization; positive regulation of microtubule depolymerization; cellular response to potassium ion; defense response to bacterium; cortical microtubule organization; negative regulation of unidimensional cell growth; response to calcium ion; cellular response to molecule of bacterial origin; cellular response to copper ion; cellular response to iron ion; cellular response to magnesium ion; cellular response to mannitol stimulus; cellular response to salt stress; cellular response to sorbitol; intracellular transport of virus; stomatal closure;	GO:0005507 GO:0005509 GO:0005515 GO:0005516 GO:0005546 GO:0005547 GO:0008017 GO:0043325 GO:0080025	copper ion binding; calcium ion binding; protein binding; calmodulin binding; phosphatidylinositol-4,5-bisphosphate binding; phosphatidylinositol-3,4,5-trisphosphate binding; microtubule binding; phosphatidylinositol-3,4-bisphosphate binding; phosphatidylinositol-3,5-bisphosphate binding;	GO:0005773 GO:0005829 GO:0005881 GO:0005886 GO:0009506 GO:0046658	vacuole; cytosol; cytoplasmic microtubule; plasma membrane; plasmodesma; anchored component of plasma membrane	PF05558	DREPP;	AT4G20260|ATPCAP1|PCAP1|MDP25|ARABIDOPSIS THALIANA PLASMA-MEMBRANE ASSOCIATED CATION-BINDING PROTEIN 1|plasma-membrane associated cation-binding protein 1|microtubule-destabilizing protein 25|F1C12.180|F1C12_180|AtPCaP1	6294.45	6214.29	5654	4370.84	6627.15	4662.98	2697.27	3286.86	5088.31	6694.81	2028.77	1427.96	7313.94	7612.96	1563.71	3797.72	4646.05	3869.87	2706.42	5753.35	2941.36	4418.11	4924.78	4286.59	2769.09	6043.46	2271.91	3166.72	5618.12	4419.15	1816.67	3436.54	2920.47	2846.98	3198.54	4246.33	1843.21	2853.05	2689.99	3418.89	1841.5	3332.33	1203.66	2334.24	2311.59	3272.11	1390.27	3222.96	3202.5	2203.46	5274.07	3621.1	3182.08	1985.8	1784.96	1937.78	3604.05	3909.75	1287.29	1542.17	6143.63	4549.64	3349.41	1978.41
Glyma.12G207600	3730.4	-1.41058	0.327516	-4.30689	1.65564e-05	0.00579505	wm8h	down	FASCICLIN-like arabinoogalactan 9	251	AT1G03870.1 | Symbols: FLA9 | FASCICLIN-like arabinoogalactan 9 | chr1:982625-983368 REVERSE LENGTH=247	GO:0009834	plant-type secondary cell wall biogenesis;	NA	NA	GO:0005576 GO:0005886 GO:0031225 GO:0046658 GO:0099503	extracellular region; plasma membrane; anchored component of membrane; anchored component of plasma membrane; secretory vesicle	PF02469	Fasciclin;	AT1G03870|FLA9|FASCICLIN-like arabinoogalactan 9|F21M11.20|F21M11_20	5537.58	4981.45	4182.71	3840.22	4123.27	4000.54	2619.34	2588.53	6614.63	6234.43	3506.48	2041.63	7458.11	8393.28	2363.9	4628.28	7701.74	4922.15	4382.58	4511.63	4677.27	3518.67	4451.49	3265.64	2786.62	6889.21	2702.3	3309.05	3732.22	5535.33	2554.79	4815.3	2792.51	4735.29	2719	4514.76	1680.55	2105.44	1881.77	2358.7	3747.95	4979.65	1547.7	4030.09	3134.62	4021.72	2140.07	4244.35	2538.11	2888.25	2437.76	3968.91	3396.52	2042.8	1503.97	2087.06	4910.58	5932.45	1907.14	2171.43	8355.46	6494.9	3950.51	3147.61
Glyma.12G028300	6160.52	-1.41259	0.329931	-4.28147	1.85664e-05	0.00620849	wm8h	down	cell elongation protein / DWARF1 / DIMINUTO (DIM)	568	AT3G19820.1 | Symbols: DWF1, DIM, EVE1, DIM1, CBB1 | cell elongation protein / DWARF1 / DIMINUTO (DIM) | chr3:6879835-6881616 REVERSE LENGTH=561	GO:0006694 GO:0008202 GO:0009416 GO:0009808 GO:0009826 GO:0009834 GO:0016132 GO:0055114	steroid biosynthetic process; steroid metabolic process; response to light stimulus; lignin metabolic process; unidimensional cell growth; plant-type secondary cell wall biogenesis; brassinosteroid biosynthetic process; oxidation-reduction process;	GO:0003824 GO:0005516 GO:0016628 GO:0050614 GO:0071949	catalytic activity; calmodulin binding; oxidoreductase activity, acting on the CH-CH group of donors, NAD or NADP as acceptor; delta24-sterol reductase activity; FAD binding;	GO:0005634 GO:0005737 GO:0005773 GO:0005774 GO:0005783 GO:0005829 GO:0005886 GO:0016020 GO:0016021	nucleus; cytoplasm; vacuole; vacuolar membrane; endoplasmic reticulum; cytosol; plasma membrane; membrane; integral component of membrane	PF01565	FAD_binding_4;	AT3G19820|DWF1|DIM|EVE1|DIM1|CBB1|DWARF 1|DIMINUTIA|ENHANCED VERY-LOW-FLUENCE RESPONSES 1|DIMINUTO 1|CABBAGE 1|MPN9.6	7447.29	4999.27	5896.16	4790.31	6199.32	4632.92	3044.58	3794.74	6477.63	9105.08	4315.4	3532.89	7312.82	4889.26	3160.3	3052.3	6103.45	5502.24	3457.88	7894.41	7552.63	5149.88	3480.39	3280.69	3863.92	8612.04	2864.17	5214.71	7129.42	5552.55	3729.12	2644.16	6688.05	4186.38	5071.35	5148.87	3124.07	4116.86	2834.43	2878.87	6619.04	7216.46	2253.89	6330.02	5027.13	5559.18	3520.79	4388.11	9065.74	4418.56	7965.45	3873.86	3958.25	4386.22	2065.95	3322.18	10322.5	7590.67	3447.01	3281.83	6036.93	6590.1	5497.53	4829.21
Glyma.01G183100	10566.7	-1.42185	0.405407	-3.50723	0.000452801	0.0497671	wm8h	down	SKU5 similar 17	541	AT5G66920.1 | Symbols: sks17 | SKU5 similar 17 | chr5:26722963-26725370 FORWARD LENGTH=546	GO:0006826 GO:0055072 GO:0055114 GO:0080167	iron ion transport; iron ion homeostasis; oxidation-reduction process; response to karrikin;	GO:0004322 GO:0005507 GO:0016491	ferroxidase activity; copper ion binding; oxidoreductase activity;	GO:0005576 GO:0005618 GO:0005886	extracellular region; cell wall; plasma membrane	PF07731 PF07732 PF00394	Cu-oxidase_2; Cu-oxidase_3; Cu-oxidase;	AT5G66920|sks17|SKU5 similar 17|MUD21.18|MUD21_18	14805.8	11931.9	12758.5	10793.9	10783.2	7969.99	8567.14	7687.77	13151.1	16708.9	9310.19	9091.31	16123.3	12234.3	7823.63	7717.96	14235.8	11348	10129.3	13693.5	11995.2	9488.02	11628.7	6913.75	10042	14671.9	5516.95	8577.25	16690.6	10725.6	8941.78	5962.99	16338	10203	15685.9	12441.2	7291.04	7379.43	6447.38	6678.89	11301.8	13043.1	6133.63	10399.3	12654.1	13455.4	10698.6	10114.3	24073.6	9627.9	23737.8	9541.04	6622.54	7813.56	5273.63	5752.48	17409.2	13370.3	4221.83	7265.42	13880.2	14954.7	12225.8	12555.4
Glyma.16G165200	3576.72	-1.43501	0.389261	-3.68649	0.000227372	0.0325947	wm8h	down	light-harvesting chlorophyll-protein complex II subunit B1	265	AT2G34430.1 | Symbols: LHB1B1, LHCB1.4 | light-harvesting chlorophyll-protein complex II subunit B1 | chr2:14524818-14525618 FORWARD LENGTH=266	GO:0009416 GO:0009768 GO:0009769 GO:0015979 GO:0018298	response to light stimulus; photosynthesis, light harvesting in photosystem I; photosynthesis, light harvesting in photosystem II; photosynthesis; protein-chromophore linkage;	GO:0016168	chlorophyll binding;	GO:0005783 GO:0009507 GO:0009522 GO:0009523 GO:0009534 GO:0009535 GO:0009579 GO:0009941 GO:0010287 GO:0016021 GO:0042651	endoplasmic reticulum; chloroplast; photosystem I; photosystem II; chloroplast thylakoid; chloroplast thylakoid membrane; thylakoid; chloroplast envelope; plastoglobule; integral component of membrane; thylakoid membrane	PF00504	Chloroa_b-bind;	AT2G34430|LHB1B1|LHCB1.4|light-harvesting chlorophyll-protein complex II subunit B1|F13P17.29|T31E10.23|T31E10_23	9499.5	8076.35	6661.77	4132.79	5336.64	3402.38	1836.77	2374.53	3237.06	4229.1	1437.68	2026.61	2780.73	2209.15	173.184	789.03	2858.43	2335.04	2849.82	5302.75	3389.12	1803.19	1021.61	1977.65	2511.38	3257.57	2168.12	1138.68	7443.02	1864.04	1978.04	506.816	3642	3358.43	3221.7	3658.81	1218.58	2294.38	874.811	890.898	2707.83	2289.74	988.281	1553.71	5536.07	2741.32	2798.76	1803.16	15669.1	10834.4	10382.8	10679.5	7348.49	4719.94	1379.56	2010.99	5527.12	4917.42	1515.47	2346.87	6335.68	8010.76	4880.75	2811.69
Glyma.03G040600	7314.55	-1.44195	0.411303	-3.5058	0.000455235	0.0497939	wm8h	down	PYRIMIDINE 4	476	AT3G08860.1 | Symbols: PYD4 | PYRIMIDINE 4 | chr3:2696754-2699087 REVERSE LENGTH=481	GO:0009853 GO:0043562	photorespiration; cellular response to nitrogen levels;	GO:0008453 GO:0030170	alanine-glyoxylate transaminase activity; pyridoxal phosphate binding;	GO:0005739 GO:0009507	mitochondrion; chloroplast	PF00202	Aminotran_3;	AT3G08860|PYD4|PYRIMIDINE 4|T16O11.21	7036.15	6119.62	6217.81	7305.01	9368.72	4366.49	2374.44	4145.95	9643.56	14692.6	4861.74	3609.06	7121.7	5840.75	4521.75	6514.69	3647.45	4924.74	2426.48	3167.28	5688.91	4368.24	1666.6	2726.55	2227.37	8117.56	2990.81	4251	4922.41	3252.18	2161.27	2621.28	5169.17	5265.85	3090.47	6037.24	2946.53	4442.3	2482.05	4588.78	8756.34	8817.12	3914.05	5670.8	6221.19	5741.38	7302.8	6036.24	12477.3	5706.63	11253.5	4883.84	3565.98	2885.84	1491.27	2850.57	11851.2	9535.73	2861.33	5009.94	7833.71	8730.92	5739.08	7179.64
Glyma.06G194900	5206.29	-1.44849	0.405867	-3.56887	0.000358521	0.043545	wm8h	down	light-harvesting chlorophyll-protein complex I subunit A4	293	AT3G47470.1 | Symbols: LHCA4, CAB4 | light-harvesting chlorophyll-protein complex I subunit A4 | chr3:17493622-17494773 REVERSE LENGTH=251	GO:0009409 GO:0009416 GO:0009644 GO:0009645 GO:0009768 GO:0018298 GO:0080167	response to cold; response to light stimulus; response to high light intensity; response to low light intensity stimulus; photosynthesis, light harvesting in photosystem I; protein-chromophore linkage; response to karrikin;	GO:0016168 GO:0046872	chlorophyll binding; metal ion binding;	GO:0005829 GO:0009507 GO:0009522 GO:0009534 GO:0009535 GO:0009579 GO:0009941 GO:0010287 GO:0016021	cytosol; chloroplast; photosystem I; chloroplast thylakoid; chloroplast thylakoid membrane; thylakoid; chloroplast envelope; plastoglobule; integral component of membrane	PF00504	Chloroa_b-bind;	AT3G47470|LHCA4|CAB4|light-harvesting chlorophyll-protein complex I subunit A4|F1P2.20|lhci-730	8142.26	6343.47	5344.58	5643.92	7883.38	5827.17	2100.6	4374.29	7331.25	7636.57	4075.2	3648.76	5020.51	3627.34	759.735	2111.69	6309.51	6362.88	6041.54	7152.74	7236.02	5922.06	3212	3961.33	4822.01	6737.44	3594.5	4253.72	7936.44	4730.68	2775.5	2123.18	3813.79	3933.33	2395.77	4433.72	3610.2	5019.97	1895.08	2641.48	4731.02	6762.46	1574.39	5442.89	6190.93	2823.69	3506.91	2954.22	7328.52	6043.2	6493.51	5689.11	6739.69	5074.81	2591.53	3519.95	6190.81	9050.28	2240.25	3343.81	8534.71	7925.92	6429.61	3666.03
Glyma.09G225300	1911.4	-1.48886	0.423881	-3.51244	0.000444014	0.0491247	wm8h	down	IQ-domain 11	470	AT5G13460.1 | Symbols: IQD11 | IQ-domain 11 | chr5:4316323-4318247 FORWARD LENGTH=443	GO:0008150	biological process;	NA	NA	GO:0005634 GO:0005886	nucleus; plasma membrane	PF00612 PF13178	IQ; DUF4005;	AT5G13460|IQD11|IQ-domain 11|T22N19.110|T22N19_110	916.895	1588.1	1027.33	1133.61	2284.9	3201.26	1743.26	1760.16	3227.4	2407.75	2137.09	1714.41	3398.79	4303.48	1645.88	1585.33	2158.35	2390.29	3947.76	1275.31	2915.46	2194.44	2001.37	1868.23	2031.01	2571.43	2121.47	1738.84	823.078	2527.56	1598.05	1813.64	830.527	1173.5	682.162	573.335	1772.57	2083.74	1773.18	708.368	2598.11	3222.87	1235.11	2493.53	1529.49	3210.55	2176.52	2362.25	669.719	1010.89	625.008	964.026	1399.61	2451.91	1437.95	1144.79	2584.94	3052.45	797.999	1210.2	3597.83	2418.13	2196.98	1791.9
Glyma.06G294500	1904.15	-1.49147	0.385729	-3.86664	0.000110346	0.0202312	wm8h	down	expansin B3	268	AT4G28250.1 | Symbols: ATEXPB3, EXPB3, ATHEXP BETA 1.6 | expansin B3 | chr4:14000446-14001945 REVERSE LENGTH=264	GO:0006949 GO:0009826 GO:0009828 GO:0010583 GO:0019953 GO:0071555	syncytium formation; unidimensional cell growth; plant-type cell wall loosening; response to cyclopentenone; sexual reproduction; cell wall organization;	NA	NA	GO:0005576 GO:0005618 GO:0009506 GO:0016020	extracellular region; cell wall; plasmodesma; membrane	PF03330 PF01357	DPBB_1; Pollen_allerg_1;	AT4G28250|ATEXPB3|EXPB3|ATHEXP BETA 1.6|expansin B3|F26K10.130|F26K10_130	26.8644	187.097	88.0571	179.322	494.854	495.533	261.6	460.775	1677.37	1825.55	618.167	569.682	1573.66	1888.09	538.514	1017.43	1396.63	1350.96	139.967	222.036	1153.65	285.483	92.3486	202.785	227.908	1246.88	308.508	325.466	88.8368	1588.65	795.38	779.298	489.312	282.099	332.88	286.667	1056.85	828.073	558.281	473.821	1460.56	2016.98	1029.26	1160.38	1734.14	1836.98	1378.12	794.934	249.545	203.808	155.12	367.646	799.181	519.433	460.416	708.364	3061.86	2556.37	1120.13	878.237	2208.63	2325	1969.26	1190.26
Glyma.07G201100	7021.91	-1.49622	0.416851	-3.58933	0.000331529	0.0417141	wm8h	down	NA	376	AT1G28400.1 | Symbols: | unknown protein; FUNCTIONS IN: molecular_function unknown; INVOLVED IN: biological_process unknown; LOCATED IN: endomembrane system; EXPRESSED IN: 22 plant structures; EXPRESSED DURING: 13 growth stages; BEST Arabidopsis thaliana protein match is: unknown protein (TAIR:AT2G33850.1); Has 45374 Blast hits to 18870 proteins in 668 species: Archae - 72; Bacteria - 1460; Metazoa - 1191; Fungi - 1038; Plants - 174; Viruses - 64; Other Eukaryotes - 41375 (source: NCBI BLink). | chr1:9972732-9973739 REVERSE LENGTH=335	GO:0008150	biological process;	GO:0003674	molecular function;	NA	NA	NA	NA	AT1G28400|F3M18.16|F3M18_16	16165.4	13132.4	13180.4	11929.6	6919.39	7264.01	7497.36	7787.09	11307.8	7409.74	7567.55	5135.72	16992.8	13863	5215.75	6076.57	16418.8	9944.43	9012.97	28298.4	10434.7	9533.6	14559.3	10812.8	8538.67	6478.09	5627.41	8463.02	16344.9	14885.7	8142.23	8828.41	8492.46	7442.37	10608.7	8314.37	4150.24	5305.63	5417.89	3896.49	6881.49	10471.6	2760.9	9306.34	9265.05	9908.69	6593.78	9763.78	7317.86	8035.86	8753.5	9609.97	7702.06	7702.32	4042.18	6219.34	7871.79	12865.2	3007.75	4342.86	11860.5	14518.1	14463.4	10292.2
Glyma.08G131400	962.788	-1.50339	0.421102	-3.57014	0.000356784	0.0434712	wm8h	down	Melibiase family protein	636	AT3G26380.1 | Symbols: | Melibiase family protein | chr3:9660140-9663145 FORWARD LENGTH=647	GO:0010405	arabinogalactan protein metabolic process;	GO:0004553 GO:0030247	hydrolase activity, hydrolyzing O-glycosyl compounds; polysaccharide binding;	GO:0005618	cell wall	PF16499	Melibiase_2;	AT3G26380|APSE|ARAPASE|F20C19.10	1402.79	1122.58	1482.3	962.676	675.652	985.882	822.65	552.93	1507.88	1167.75	757.108	676.967	1819.54	1855.13	468.988	622.918	1853.67	1204.21	1142.68	955.315	1161.17	634.599	419.898	597.311	550.486	1168.51	689.381	718.019	1269.4	1662.67	855.762	1055.05	1349.46	928.863	1132.76	1020.05	685.975	784.681	485.551	377.355	1149.84	1781.01	496.523	1176.31	1003.65	1703.86	1015.36	918.966	1271.19	759.331	1587.43	1059.07	665.287	1016.8	159.961	596.166	1363.65	1483.32	497.834	506.352	2003.77	1590.36	1498.15	967.648
Glyma.17G254100	8516.09	-1.50446	0.42092	-3.57422	0.000351271	0.0431523	wm8h	down	beta-galactosidase 5	733	AT1G45130.1 | Symbols: BGAL5 | beta-galactosidase 5 | chr1:17065447-17069110 FORWARD LENGTH=732	GO:0005975	carbohydrate metabolic process;	GO:0004565	beta-galactosidase activity;	GO:0005576 GO:0005618 GO:0005634 GO:0005773 GO:0009505 GO:0048046	extracellular region; cell wall; nucleus; vacuole; plant-type cell wall; apoplast	PF01301	Glyco_hydro_35;	AT1G45130|BGAL5|AtBGAL5|beta-galactosidase 5|F27F5.20|F27F5_20	8893.3	8262.33	10170.6	8229.93	16073	9789.36	8373.44	7752.28	12698	15171.5	6799.84	6224.66	10786.5	11014.9	4625.41	6373.49	7874.34	7264.09	9351.42	6846.74	8014.59	8085.54	6666.42	5901.84	7400.01	11558.2	4865.66	5911.87	8395.61	6272.86	4453.71	4058.89	2129.04	2765.95	1774.39	1846.62	4157.68	3972.22	3669.29	2041.88	3931.4	3988.21	2414	2587.88	6581.54	6464.36	3571.99	2905.36	13382.7	6686.07	15258.3	6564.36	9470.93	10866.7	6318.03	5584.19	14827.8	10359.5	3287.17	5589.83	10441.4	9728.39	3186.22	7375.18
Glyma.15G002300	1175.08	-1.51462	0.429788	-3.52412	0.000424899	0.0475566	wm8h	down	Eukaryotic aspartyl protease family protein	471	AT1G79720.1 | Symbols: | Eukaryotic aspartyl protease family protein | chr1:29997259-29998951 REVERSE LENGTH=484	GO:0006508 GO:0030163	proteolysis; protein catabolic process;	GO:0004190	aspartic-type endopeptidase activity;	GO:0005576 GO:0048046	extracellular region; apoplast	PF00026	Asp;	AT1G79720|F19K16.30|F19K16_30	197.395	231.644	116.186	425.759	1524.31	746.409	748.066	493.541	1089.85	1361.81	619.345	308.98	760.006	644.247	336.255	648.873	1099.87	1037.6	487.591	565.353	943.139	1080.88	1324.63	818.166	776.641	1369.43	446.574	843.129	443.114	883.829	383.115	546.054	392.16	503.038	213.236	570.296	700.847	769.312	858.422	1212.45	1007.65	1177.17	376.442	1106.47	1045.46	688.866	725.507	878.562	689.982	486.81	774.466	450.157	897.51	987.382	698.242	612.331	1852.35	1629.61	527.119	691.244	1318.78	1129.91	803.01	916.508
Glyma.09G154700	6858.54	-1.52902	0.368018	-4.15475	3.25645e-05	0.00893803	wm8h	down	light harvesting complex of photosystem II 5	333	AT4G10340.1 | Symbols: LHCB5 | light harvesting complex of photosystem II 5 | chr4:6408200-6409496 FORWARD LENGTH=280	GO:0009416 GO:0009637 GO:0009768 GO:0010114 GO:0010196 GO:0010207 GO:0010218 GO:0015979 GO:0018298	response to light stimulus; response to blue light; photosynthesis, light harvesting in photosystem I; response to red light; nonphotochemical quenching; photosystem II assembly; response to far red light; photosynthesis; protein-chromophore linkage;	GO:0005515 GO:0016168 GO:0046872	protein binding; chlorophyll binding; metal ion binding;	GO:0005829 GO:0009507 GO:0009517 GO:0009522 GO:0009533 GO:0009534 GO:0009535 GO:0009579 GO:0009783 GO:0010287 GO:0016021 GO:0042651	cytosol; chloroplast; PSII associated light-harvesting complex II; photosystem I; chloroplast stromal thylakoid; chloroplast thylakoid; chloroplast thylakoid membrane; thylakoid; photosystem II antenna complex; plastoglobule; integral component of membrane; thylakoid membrane	PF00504	Chloroa_b-bind;	AT4G10340|LHCB5|light harvesting complex of photosystem II 5|F24G24.140|F24G24_140|CP26|chlorophyll protein 26|CP 26	11488.6	9964.02	8413.13	9722.18	8580.07	6451.25	2942.17	5565.13	8338.55	8157.44	4083.44	3802.17	5470.92	4139.76	1324.8	3015.96	7655.95	6160.02	7250.76	12053.4	9157.38	6411.34	3398.14	4883.9	5682.81	7259.71	3969.66	4785.89	13833.9	5370.1	3731.21	2061.05	10809.9	10677.7	7666.85	11324.9	6110.57	6790.02	4034.99	5681.13	7450.26	7588.81	2399.7	7196.33	8595.95	5269.66	3957.31	5041.16	15573.1	10043.7	12879.5	9351.99	7088.03	5941.76	4002.41	4775.99	8986.1	11388.5	2856.45	4203.14	12288.3	11288.7	7298.08	6854.76
Glyma.05G216400	16076.8	-1.53468	0.420245	-3.65188	0.000260326	0.0357644	wm8h	down	glycosyl hydrolase 9C2	625	AT1G64390.1 | Symbols: AtGH9C2, GH9C2 | glycosyl hydrolase 9C2 | chr1:23911329-23914642 FORWARD LENGTH=620	GO:0030245 GO:0071555	cellulose catabolic process; cell wall organization;	GO:0008810 GO:0030246	cellulase activity; carbohydrate binding;	GO:0005576	extracellular region	PF09478 PF00759	CBM49; Glyco_hydro_9;	AT1G64390|AtGH9C2|GH9C2|glycosyl hydrolase 9C2|F15H21.9|F15H21_9	8155.11	8242.28	7657.3	9465.26	16729.2	6925.02	5847.6	8442.41	13855.4	29144.1	7383.86	7196.66	11638.1	11055.3	5103.25	5996.62	13672.2	11265.2	6929.53	7426.08	14077.7	9981.6	6103.67	4971.23	6768.88	21423.6	3498.32	9025.1	7558.62	12661.9	6726.37	5256.72	11296.8	11281.7	9502.03	13386.3	10037.7	10348.2	7725.79	13124.2	19353.3	22976.4	9374.85	16994	11804.4	15932.1	9945.34	10294.7	17844.6	9435.73	18346	11164.1	8304.58	8675.91	5298.17	7000.92	30483.5	17323.4	6790.31	9709.98	12699.1	13022.9	13717.5	11332
Glyma.20G058000	2295.44	-1.57856	0.413964	-3.81328	0.000137135	0.023443	wm8h	down	hydroxy methylglutaryl CoA reductase 1	609	AT1G76490.1 | Symbols: HMG1, HMGR1, AtHMGR1 | hydroxy methylglutaryl CoA reductase 1 | chr1:28695801-28698206 FORWARD LENGTH=642	GO:0008299 GO:0015936 GO:0016126 GO:0019287 GO:0055114	isoprenoid biosynthetic process; coenzyme A metabolic process; sterol biosynthetic process; isopentenyl diphosphate biosynthetic process, mevalonate pathway; oxidation-reduction process;	GO:0004420 GO:0005515 GO:0042282 GO:0050662	hydroxymethylglutaryl-CoA reductase (NADPH) activity; protein binding; hydroxymethylglutaryl-CoA reductase activity; coenzyme binding;	GO:0005778 GO:0005783 GO:0005789 GO:0016020 GO:0016021	peroxisomal membrane; endoplasmic reticulum; endoplasmic reticulum membrane; membrane; integral component of membrane	PF00368	HMG-CoA_red;	AT1G76490|HMG1|HMGR1|AtHMGR1|MAD3|hydroxy methylglutaryl CoA reductase 1|3-HYDROXY-3-METHYLGLUTARYL COA REDUCTASE 1|miRNA action deficient 3|F15M4.1|3-HYDROXY-3-METHYLGLUTARYL COA REDUCTASE|HMG-COA REDUCTASE	2292.82	2300.84	1254.81	2537.77	3164.73	1795.53	1260.13	2015.12	3754.32	3777.12	1430.62	1833.5	3405.49	2260.18	948.089	1361.08	2154.83	2486.97	1954.95	2450.79	3179.44	2297.62	978.318	1391.38	1794.34	3428.57	1327.35	1925.6	2539.88	1769.38	1159.76	828.345	1975.02	2788.88	1444.41	2963.92	1955.68	2301.61	1889.96	2007.83	2769.27	3300.03	1222.72	2519.27	1499.24	3325.36	1480.52	2444.94	2348.28	2210.45	1837.66	1839.27	1775.14	1786.3	1503.97	1349.22	3697.44	3181.57	906.595	1396.14	3181.71	2427.44	1899.2	2014.51
Glyma.10G241000	1911	-1.58197	0.424691	-3.72498	0.000195327	0.0293769	wm8h	down	phosphoglucomutase	629	AT5G51820.1 | Symbols: PGM, ATPGMP, PGM1, STF1 | phosphoglucomutase | chr5:21063531-21067933 REVERSE LENGTH=623	GO:0005975 GO:0005978 GO:0006006 GO:0009409 GO:0009590 GO:0019252 GO:0019388	carbohydrate metabolic process; glycogen biosynthetic process; glucose metabolic process; response to cold; detection of gravity; starch biosynthetic process; galactose catabolic process;	GO:0000287 GO:0004614	magnesium ion binding; phosphoglucomutase activity;	GO:0005829 GO:0009507 GO:0009570 GO:0009941 GO:0010319 GO:0048046	cytosol; chloroplast; chloroplast stroma; chloroplast envelope; stromule; apoplast	PF00408 PF02879 PF02880 PF02878	PGM_PMM_IV; PGM_PMM_II; PGM_PMM_III; PGM_PMM_I;	AT5G51820|PGM|ATPGMP|PGM1|STF1|phosphoglucomutase|ARABIDOPSIS THALIANA PHOSPHOGLUCOMUTASE|STARCH-FREE 1|MIO24.4|MIO24_4|PHOSPHOGLUCOMUTASE	1415.64	1068.01	1249.92	1183.94	1370.79	1032.53	1311.34	941.004	2509.91	2074.22	857.192	823.947	3453.55	3675.18	1305.83	1433.75	3544.42	2156.35	1884.97	1285.57	2102.64	1182.35	774.863	578.237	1022.08	2108.3	1532.06	1218.46	1930.86	2523.26	1885.38	1738.43	1441.87	1207.14	1243.72	1571.1	1182.33	1167.08	687.352	1039.38	2367.27	3313.49	1169.35	1405.45	3061.66	3718.88	2414.31	2331.24	4030.05	1636.29	2921.23	1171.87	1195.63	1719.19	1049.48	765.413	2681.96	3048.36	752.852	1160.83	4895.27	3810.85	2478.17	3040.32
Glyma.20G077300	4798.84	-1.58217	0.350735	-4.51101	6.45196e-06	0.0029573	wm8h	down	Pectin lyase-like superfamily protein	490	AT4G13710.1 | Symbols: | Pectin lyase-like superfamily protein | chr4:7962550-7966012 FORWARD LENGTH=470	GO:0045490	pectin catabolic process;	GO:0016829 GO:0030570 GO:0046872	lyase activity; pectate lyase activity; metal ion binding;	GO:0005576	extracellular region	PF00544	Pec_lyase_C;	AT4G13710|F18A5.100|F18A5_100	4576.3	2861.02	3313.15	2972.97	3818.56	2283.8	2060.52	2509.69	6770.07	7639.93	2201.85	2336.66	6827.76	7156.88	1831.71	3117.7	8657.19	4550.96	2454.02	3726.1	4341.44	3050.03	3177.37	1527.91	2038.9	6181.69	2433.78	3613.67	3695.82	7427.78	2811.94	3620.74	3288.93	3069.45	3912.54	3195.89	2294.02	2834.07	2105.08	2022.02	5014.53	6409.84	1656.35	4875.56	4342.02	6085.82	3548.56	4957.53	2798.32	2215.1	3334.51	2468.03	2494.83	2714.84	798.111	1838.89	8003.26	6386.03	2734.43	2071.63	7023.88	8268.41	9090.33	5098.95
Glyma.15G181600	1782.23	-1.60126	0.442986	-3.6147	0.000300696	0.0388503	wm8h	down	Plant invertase/pectin methylesterase inhibitor superfamily protein	217	AT5G20740.1 | Symbols: | Plant invertase/pectin methylesterase inhibitor superfamily protein | chr5:7025867-7026484 REVERSE LENGTH=205	GO:0043086 GO:1902183	negative regulation of catalytic activity; regulation of shoot apical meristem development;	GO:0004857	enzyme inhibitor activity;	GO:0009507 GO:0048046	chloroplast; apoplast	PF04043	PMEI;	AT5G20740|T1M15.140|T1M15_140	504.584	249.462	270.286	303.065	734.878	1184.92	663.463	972.746	2761.95	1767.59	1146.85	907.629	3247.91	3220.17	1066.92	682.095	1581.56	1614.24	631	426.347	2047.51	709.409	0	720.789	480.361	1258.99	1205.46	1180.38	256.877	1578.33	812.037	514.446	360.171	477.81	127.363	176.255	1555.99	1864.07	781.594	367.897	3495.16	4598.33	1110.27	5058.14	1226.09	5338.71	2565.31	2518.23	291.136	364.525	295.52	264.245	845.207	1566.57	319.075	629.445	2059.07	3302.53	946.861	820.458	3029.13	2465.72	2800.85	1592.36
Glyma.14G003400	5841.88	-1.6094	0.409849	-3.92682	8.60769e-05	0.0171717	wm8h	down	photosystem I light harvesting complex gene 3	277	AT1G61520.1 | Symbols: LHCA3 | photosystem I light harvesting complex gene 3 | chr1:22700152-22701149 FORWARD LENGTH=273	GO:0009409 GO:0009416 GO:0009644 GO:0009645 GO:0009768 GO:0018298	response to cold; response to light stimulus; response to high light intensity; response to low light intensity stimulus; photosynthesis, light harvesting in photosystem I; protein-chromophore linkage;	GO:0005515 GO:0016168 GO:0046872	protein binding; chlorophyll binding; metal ion binding;	GO:0005634 GO:0009507 GO:0009522 GO:0009534 GO:0009535 GO:0009579 GO:0010287 GO:0016021	nucleus; chloroplast; photosystem I; chloroplast thylakoid; chloroplast thylakoid membrane; thylakoid; plastoglobule; integral component of membrane	PF00504	Chloroa_b-bind;	AT1G61520|LHCA3|photosystem I light harvesting complex gene 3|T25B24.12|T25B24_12|LHCA3*1|lhci-680	6746.48	5296.62	4928.75	5060.86	7470.35	4619.44	2282.05	3559.23	6123.72	7817.19	3146.18	3199.23	5705.63	4010.06	1455	2882.03	8068.95	6242.89	4404.38	7036.12	8022.94	5162.78	3715.59	4080.79	5003.47	7631.64	3757.32	4900.12	7493.33	6598.17	4163.25	3584.77	3623.04	4253.66	2431.47	4153.13	2808.04	4207.26	2309.95	3081.26	4738.92	6108.37	1859.34	5945.27	7553.15	3391.92	4007.64	3366.72	8365.09	5782.33	5258.22	4235.24	5401.8	5298.22	3574.15	2948.5	8323.32	9276.66	2086.51	3681.03	11857.3	8513.63	3642.58	5493.03
Glyma.18G065700	3960.56	-1.6154	0.372759	-4.33363	1.46672e-05	0.00537826	wm8h	down	thiaminC	653	AT2G29630.2 | Symbols: THIC | thiaminC | chr2:12667395-12669569 FORWARD LENGTH=644	GO:0009228 GO:0009229 GO:0010266 GO:0016045	thiamine biosynthetic process; thiamine diphosphate biosynthetic process; response to vitamin B1; detection of bacterium;	GO:0016830 GO:0046872 GO:0051536 GO:0051539 GO:0080041	carbon-carbon lyase activity; metal ion binding; iron-sulfur cluster binding; 4 iron, 4 sulfur cluster binding; ADP-ribose pyrophosphohydrolase activity;	GO:0005737 GO:0009507 GO:0009536 GO:0009570	cytoplasm; chloroplast; plastid; chloroplast stroma	PF01964	ThiC_Rad_SAM;	AT2G29630|PY|THIC|PYRIMIDINE REQUIRING|thiaminC|T27A16.27|T27A16_27	7085.2	2643.86	5296.88	3446.97	4207.43	3082.05	2297.63	2474.87	5616.11	4191.29	3073.18	2124.24	2337.02	1612.74	1489.13	864.818	2059.73	3670.46	3320.21	3223.26	4730.73	3184.17	773.42	2039.89	2724.38	4163.16	2630.89	3588.28	5944.57	1722.05	1421.07	1353.69	5370.58	2461.68	3814.13	3346.82	2703.93	2256.41	1994.45	1828.14	2340.06	3382.57	943.489	3445.61	1423.61	1757.11	1313.9	1510	11256.2	5672.85	8136.42	3640.95	3535.64	3627.76	2812.43	2154.57	5769.2	6175.18	1559.39	2338.46	2679.17	2029.08	1037.18	2227.09
Glyma.06G284900	2431.09	-1.64072	0.37054	-4.42793	9.5143e-06	0.00398174	wm8h	down	Basic-leucine zipper (bZIP) transcription factor family protein	341	AT3G58120.1 | Symbols: ATBZIP61, BZIP61 | Basic-leucine zipper (bZIP) transcription factor family protein | chr3:21521289-21523078 REVERSE LENGTH=329	GO:0045893	positive regulation of transcription, DNA-templated;	GO:0003677 GO:0003700 GO:0005515 GO:0044212	DNA binding; DNA-binding transcription factor activity; protein binding; transcription regulatory region DNA binding;	GO:0005634	nucleus	PF07716	bZIP_2;	AT3G58120|ATBZIP61|BZIP61|F9D24.30	5784.03	4259.79	5633.21	3660.89	2704.16	2742.02	1834.54	1747.87	3926.45	2981.54	1898.07	1611.42	3867.09	4409.79	1605.43	2570.58	2442.79	1975.07	2723.62	5637.67	2252.17	2602.89	1530.97	2284.84	1727.72	2465.98	1567.3	1979.09	4917.06	1914.82	1384.63	2102.47	2888.48	2746.07	3103.02	2182.93	1495.57	2184.99	814.374	1033.71	2374.29	3323.36	1336.13	2509.46	1824.89	3807.07	1622.84	3048.19	5685.15	2995.4	5058.94	3379.84	2662.19	3257.26	1601.3	1813.22	3295.78	4067.48	1046.92	1314.2	5263.37	3812.92	2581.43	2506.86
Glyma.15G143700	3924.03	-1.7015	0.463436	-3.6715	0.000241131	0.0338834	wm8h	down	beta-xylosidase 1	776	AT5G49360.1 | Symbols: BXL1, ATBXL1 | beta-xylosidase 1 | chr5:20012179-20016659 REVERSE LENGTH=774	GO:0010214 GO:0031222 GO:0045493	seed coat development; arabinan catabolic process; xylan catabolic process;	GO:0004553 GO:0009044 GO:0046556	hydrolase activity, hydrolyzing O-glycosyl compounds; xylan 1,4-beta-xylosidase activity; alpha-L-arabinofuranosidase activity;	GO:0005576 GO:0009505 GO:0009536 GO:0048046	extracellular region; plant-type cell wall; plastid; apoplast	PF14310 PF00933 PF01915 PF00933 PF01915	Fn3-like; Glyco_hydro_3; Glyco_hydro_3_C; Glyco_hydro_3; Glyco_hydro_3_C;	AT5G49360|BXL1|ATBXL1|beta-xylosidase 1|K7J8.3|K7J8_3	7812.88	10410.6	10636.6	10015.8	22154.7	8016.64	4250.17	6520.47	6965.03	15358	4164.68	2751.86	6669.05	8940.78	2910	7374.31	8431.76	5403.83	11368.3	6483.83	2950.55	7569.61	17435.1	6270.26	5494.34	9833.27	3354.55	5017.98	6617.81	8788.38	3774.93	8528.68	3944.11	4841.56	4045.7	5971.4	3770.07	6236.76	6128.8	15078.1	4653.78	4900.69	3773	5676.93	4275.29	4834.54	3657.91	4207.7	5785.4	4021.43	8990.15	5619.13	6536.76	3942.18	4228.38	3357.36	7199.94	4805.46	1323.9	2366.83	6998.27	6061.36	6731.08	2599.11
Glyma.06G286700	951.741	-1.70172	0.44225	-3.84787	0.00011915	0.0211406	wm8h	down	O-methyltransferase family protein	356	AT4G35160.1 | Symbols: | O-methyltransferase family protein | chr4:16730989-16732808 REVERSE LENGTH=382	GO:0008152 GO:0019438 GO:0030187 GO:0032259	metabolic process; aromatic compound biosynthetic process; melatonin biosynthetic process; methylation;	GO:0008171 GO:0008757 GO:0017096 GO:0046983	O-methyltransferase activity; S-adenosylmethionine-dependent methyltransferase activity; acetylserotonin O-methyltransferase activity; protein dimerization activity;	GO:0005634 GO:0005737 GO:0005829	nucleus; cytoplasm; cytosol	PF08100 PF00891	Dimerisation; Methyltransf_2;	AT4G35160|ASMT|N-acetylserotonin O-methyltransferase|T12J5.30|T12J5_30	782.573	472.197	382.804	528.528	946.068	747.446	644.539	732.12	1694.06	1180.35	648.781	446.305	687.358	612.353	299.596	280.313	990.676	1048.83	831.773	756.602	1280.63	861.609	427.112	521.016	783.654	1095.12	695.094	835.876	805.953	735.807	558.015	421.802	1375.52	1090.94	1092.23	858.989	843.991	851.577	662.767	661.08	1006.77	1445.44	413.61	1298.84	543.642	721.313	505.078	830.64	728.373	620.741	725.779	564.002	692.484	985.544	520.507	615.183	1384.5	1527.45	400.22	494.796	1022.16	1252	1299.01	716.962
Glyma.11G164700	12776.3	-1.70426	0.468765	-3.63564	0.000277294	0.0368466	wm8h	down	NAD(P)-binding Rossmann-fold superfamily protein	322	AT5G58490.1 | Symbols: | NAD(P)-binding Rossmann-fold superfamily protein | chr5:23643068-23644455 FORWARD LENGTH=324	NA	NA	GO:0016491 GO:0016616 GO:0050662	oxidoreductase activity; oxidoreductase activity, acting on the CH-OH group of donors, NAD or NADP as acceptor; coenzyme binding;	GO:0005829	cytosol	PF01370	Epimerase;	AT5G58490	23787.9	15197.2	25202.7	18852.9	19129.4	12706.6	12457.7	9840.1	20328.7	19921.5	9442.07	7394.07	19667.4	10570.5	6051.34	13394.8	27326.8	17556.4	14750.5	26235.7	16621.5	16123.8	16306.8	14078.5	17090.5	21863.2	8634.41	15106.5	32820.4	21164.6	9466.48	18976.7	20686.2	19798.2	18405.8	16890.1	13170.2	11525.2	8836.21	21232.1	18612.5	15346.3	6997.07	18990.1	20397.7	12375.5	14439	16248.2	42107	16897.4	21327.3	12975.2	15390.5	9016.07	4711.65	8150.46	19203.5	19901.8	3662.99	8336.95	21453.6	28136	31893.6	23525.4
Glyma.19G224400	1281.65	-1.70471	0.463863	-3.67503	0.000237818	0.0335402	wm8h	down	nitrate transporter 1:2	577	AT1G69850.1 | Symbols: ATNRT1:2, NTL1, NRT1:2 | nitrate transporter 1:2 | chr1:26296945-26300407 REVERSE LENGTH=585	GO:0009624 GO:0010119 GO:0042128 GO:0080168	response to nematode; regulation of stomatal movement; nitrate assimilation; abscisic acid transport;	GO:0015333 GO:0035673 GO:0090440 GO:1904680	peptide:proton symporter activity; oligopeptide transmembrane transporter activity; abscisic acid transmembrane transporter activity; peptide transmembrane transporter activity;	GO:0005634 GO:0005886 GO:0016021	nucleus; plasma membrane; integral component of membrane	PF00854	PTR2;	AT1G69850|ATNRT1:2|NTL1|NRT1:2|AIT1|NRT1.2|NPF4.6|AtNPF4.6|nitrate transporter 1:2|ABA-importing transporter 1|NRT1/ PTR family 4.6|T17F3.12|T17F3_12	737.02	897.619	872.01	915.486	1410.53	949.598	423.014	1082.31	2062.9	1854.12	1284.61	966.636	2297.9	1809.42	1111.16	1090.11	1630.87	1220.61	442.847	996.364	1364.17	1129.04	551.206	525.031	515.423	1409.33	551.315	1417	1006.1	1221.18	496.592	1192.38	1319.84	1123.81	746.808	1236.82	1002.01	1097.47	518.331	809.563	1716.86	2095.04	865.341	2451.87	1217.19	1655.61	1162.89	1787.19	981.118	669.655	948.834	593.247	895.418	706.981	296.224	655.117	2027.34	1896.03	463.669	739.568	1622.87	1551.04	1743.39	1625.45
Glyma.02G109100	5375.54	-1.73372	0.355351	-4.8789	1.06678e-06	0.000750204	wm8h	down	expansin A1	251	AT2G03090.1 | Symbols: ATEXPA15, EXP15, ATEXP15, ATHEXP ALPHA 1.3, EXPA15 | expansin A15 | chr2:917361-918554 REVERSE LENGTH=253	GO:0006949 GO:0009664 GO:0009826 GO:0009828	syncytium formation; plant-type cell wall organization; unidimensional cell growth; plant-type cell wall loosening;	NA	NA	GO:0005576 GO:0005618 GO:0016020	extracellular region; cell wall; membrane	PF03330 PF01357	DPBB_1; Pollen_allerg_1;	AT2G03090|ATEXPA15|EXP15|ATEXP15|ATHEXP ALPHA 1.3|EXPA15|expansin A15|EXPANSIN 15|T17M13.26|T17M13_26	707.819	1011.21	435.394	647.027	2941.85	1358.05	1662	1090.5	6053.46	9926.7	2364.34	3029.72	6559.52	4955.17	2875.87	3342.99	6863.41	5932.13	1457.04	381.566	5239.47	1441.18	510.803	881.41	1283.3	8096.9	1523.49	3286.39	599.381	5527.59	2955.61	2560.24	368.465	1201.02	245.077	475.078	1314.32	1289.12	889.153	1091.4	4518.61	6217.84	2778.05	4011.71	5521.84	4503.42	2736.27	3237.99	847.814	690.618	508.385	419.868	1781.42	1448.9	707.552	734.036	9103.06	7428.85	2079.19	2891.04	7224.47	5568.83	4612.46	4887.37
Glyma.13G160400	37811.9	-1.73516	0.45199	-3.83893	0.000123569	0.0217245	wm8h	down	Bifunctional inhibitor/lipid-transfer protein/seed storage 2S albumin superfamily protein	228	AT2G10940.1 | Symbols: | Bifunctional inhibitor/lipid-transfer protein/seed storage 2S albumin superfamily protein | chr2:4311160-4312035 REVERSE LENGTH=291	NA	NA	NA	NA	GO:0005739 GO:0005886 GO:0009506 GO:0009507 GO:0009535 GO:0048046 GO:0099503	mitochondrion; plasma membrane; plasmodesma; chloroplast; chloroplast thylakoid membrane; apoplast; secretory vesicle	PF14547	Hydrophob_seed;	AT2G10940	134042	97192.3	104190	100569	88785.4	67128.1	42518.4	60016.4	72292	51853.1	25769.9	22591	83165.8	88344.7	14791.5	29212.8	69873.9	46236.4	67400	97733.2	44061.9	80531.2	80233.6	63177.4	52418.9	45502.7	25477.6	29699	113018	57645.1	25448	30811.2	112985	105331	80717.1	127104	56158.9	65847.2	54367.4	52481.6	38665.3	56237.8	9845.64	41937.9	48000.7	47258.1	22280.7	45554.6	95891.5	80855.9	123440	90262.3	75008	63973	35482.5	48913.2	48484.7	67826.5	11440.4	23496	104993	75362.4	54179.6	40571
Glyma.13G282000	10740.7	-1.73653	0.424132	-4.09433	4.23399e-05	0.0103971	wm8h	down	light-harvesting chlorophyll B-binding protein 3	268	AT5G54270.1 | Symbols: LHCB3, LHCB3*1 | light-harvesting chlorophyll B-binding protein 3 | chr5:22038424-22039383 FORWARD LENGTH=265	GO:0009416 GO:0009635 GO:0009644 GO:0009737 GO:0009768 GO:0009769 GO:0010119 GO:0015979 GO:0018298	response to light stimulus; response to herbicide; response to high light intensity; response to abscisic acid; photosynthesis, light harvesting in photosystem I; photosynthesis, light harvesting in photosystem II; regulation of stomatal movement; photosynthesis; protein-chromophore linkage;	GO:0005515 GO:0016168 GO:0046872	protein binding; chlorophyll binding; metal ion binding;	GO:0009507 GO:0009517 GO:0009522 GO:0009523 GO:0009534 GO:0009535 GO:0009536 GO:0009579 GO:0009941 GO:0010287 GO:0016021 GO:0042651	chloroplast; PSII associated light-harvesting complex II; photosystem I; photosystem II; chloroplast thylakoid; chloroplast thylakoid membrane; plastid; thylakoid; chloroplast envelope; plastoglobule; integral component of membrane; thylakoid membrane	PF00504	Chloroa_b-bind;	AT5G54270|LHCB3|LHCB3*1|light-harvesting chlorophyll B-binding protein 3|MDK4.9|MDK4_9	13582.9	11435.2	10083.8	11712.5	15687.3	8295.5	3652.39	7912.01	14435	20785.1	8606.07	5721.5	8390.24	3627.34	785.018	3310.81	5820.77	9548.2	5559.68	11420.9	11113.8	8484.53	5069.07	5740.21	5800.27	12764.5	3911.57	6664.34	14949.2	3329.63	3099.28	1489.93	11353.7	10387.2	7794.21	12034	5622.58	8238.24	3262.62	6442.46	9573.51	11556.4	2680.84	11138.2	10481.4	6061.69	5417.87	4927.46	21352.1	11689.3	16686.1	9659.06	8987.65	7244.48	2341.01	5413.04	16184.2	16862.4	3365.26	6551.06	12622.3	12341	11456	6722.39
Glyma.04G076500	1244.95	-1.74465	0.47067	-3.70673	0.000209954	0.0308537	wm8h	down	Cellulose-synthase-like C5	694	AT4G31590.1 | Symbols: ATCSLC05, CSLC05, ATCSLC5, CSLC5 | Cellulose-synthase-like C5 | chr4:15309889-15312336 REVERSE LENGTH=692	GO:0071555	cell wall organization;	GO:0016757 GO:0016759	transferase activity, transferring glycosyl groups; cellulose synthase activity;	GO:0000139 GO:0005634 GO:0005794 GO:0016021	Golgi membrane; nucleus; Golgi apparatus; integral component of membrane	PF13632	Glyco_trans_2_3;	AT4G31590|ATCSLC05|CSLC05|ATCSLC5|CSLC5|CELLULOSE-SYNTHASE LIKE C5|Cellulose-synthase-like C5|F28M20.220|F28M20_220	331.717	603.61	492.875	478.192	1242.98	1318.66	593.332	773.077	1579.89	2085.99	798.319	629.762	633.711	1395.87	642.172	757.884	1127.17	821.796	337.298	601.737	777.734	915.782	288.59	834.228	651.292	1970.79	775.078	851.288	634.701	1100.7	644.424	624.529	431.258	666.641	461.207	577.387	761.265	970.907	435.357	472.876	1180.56	1321.63	558.469	1319.67	929.797	1371.08	781.048	1215.89	1017.38	690.618	661.24	658.003	643.32	1051.74	736.328	932.758	2288.46	1547.06	492.953	651.324	1658.07	1803.51	1002.15	991.713
Glyma.06G182900	1395.13	-1.75957	0.455803	-3.86038	0.000113209	0.0205602	wm8h	down	Protein kinase superfamily protein	358	AT1G62400.1 | Symbols: HT1 | Protein kinase superfamily protein | chr1:23090243-23091529 FORWARD LENGTH=345	GO:0006468 GO:0010119 GO:0046777 GO:0071244 GO:0090333 GO:2000030	protein phosphorylation; regulation of stomatal movement; protein autophosphorylation; cellular response to carbon dioxide; regulation of stomatal closure; regulation of response to red or far red light;	GO:0004672 GO:0004674 GO:0004712 GO:0004714 GO:0005515 GO:0005524 GO:0016301	protein kinase activity; protein serine/threonine kinase activity; protein serine/threonine/tyrosine kinase activity; transmembrane receptor protein tyrosine kinase activity; protein binding; ATP binding; kinase activity;	GO:0005737 GO:0005886	cytoplasm; plasma membrane	PF14531	Kinase-like;	AT1G62400|HT1|high leaf temperature 1|F24O1.13|F24O1_13	768.556	732.796	501.436	540.063	1630.29	1200.47	887.215	990.153	2261.38	3284.82	1079.73	819.656	1612.78	1715.87	701.586	1551.07	2035.95	1767.9	1096.79	431.944	2116.84	1202.13	629.125	725.808	812.581	3554.68	1213.08	1391.62	599.381	1936.33	953.623	1320.99	491.681	860.058	274.988	500.402	1220.44	1450.94	681.206	831.315	3016.79	2055.56	1166.5	1853.92	827.475	1863.6	920.769	1160.45	354.056	242.241	278.536	367.646	512.564	704.222	352.083	468.756	2640.25	1668.02	612.531	659.728	1319.84	1404.11	2147.2	905.478
Glyma.04G005100	1180.74	-1.77375	0.456614	-3.88457	0.000102511	0.019071	wm8h	down	Pollen Ole e 1 allergen and extensin family protein	333	AT2G16630.1 | Symbols: | Pollen Ole e 1 allergen and extensin family protein | chr2:7209286-7210872 FORWARD LENGTH=359	GO:0010374	stomatal complex development;	NA	NA	GO:0005576	extracellular region	PF01190	Pollen_Ole_e_I;	AT2G16630|FOCL1|FUSED OUTER CUTICULAR LEDGE1|T24I21.4|T24I21_4	341.061	257.258	342.444	329.281	954.64	356.618	211.507	226.292	1240.02	2204.44	633.474	606.159	410.179	1417.13	415.895	412.164	744.108	754.464	507.094	212.707	965.694	596.763	0	216.839	199.858	2059.85	513.227	413.405	392.808	410.503	136.381	221.255	310.411	377.661	181.395	474.065	179.395	342.62	138.29	152.266	1084.01	1295.61	312.59	659.224	613.933	766.239	415.691	358.942	1185.87	447.213	925.057	307.068	478.044	706.061	177.734	189.214	2077.2	1577.3	453.908	614.556	1983.5	1452.74	342.04	704.929
Glyma.19G013000	1349.51	-1.78512	0.462598	-3.8589	0.000113899	0.0205884	wm8h	down	Gibberellin-regulated family protein	192	AT5G14920.1 | Symbols: | Gibberellin-regulated family protein | chr5:4826598-4827761 FORWARD LENGTH=275	GO:0009651 GO:0009737 GO:0009739 GO:0009740 GO:2000377	response to salt stress; response to abscisic acid; response to gibberellin; gibberellic acid mediated signaling pathway; regulation of reactive oxygen species metabolic process;	GO:0005515	protein binding;	GO:0005576 GO:0005886 GO:0009536	extracellular region; plasma membrane; plastid	PF02704	GASA;	AT5G14920|GASA14|A-stimulated in Arabidopsis 14|F2G14.40|F2G14_40	6148.45	4657.37	5120.77	6993.56	3776.48	3175.35	2839.76	3676.98	2200.78	1697.02	787.722	875.444	1379.19	1332.08	233.862	598.001	1335.87	1676.39	3094.19	9332.98	1732.57	3788.67	4959.41	3913.14	2838.34	2004.28	1201.66	1601.04	5074.4	843.381	326.897	646.327	4425.13	4173.39	3583.52	5975.45	2110.91	2336.86	1854.11	3405.65	1349.96	1858.17	360.241	1491.22	585.461	1213.84	503.342	1137.9	7987.58	4755.13	8045.84	5366.38	2568.05	3286.68	1471.81	2828.7	2262.17	1922.18	470.99	742.72	1886.41	2314.66	1278.73	1053.88
Glyma.04G091800	18885.3	-1.78654	0.377351	-4.73443	2.1967e-06	0.00130119	wm8h	down	Eukaryotic aspartyl protease family protein	441	AT1G09750.1 | Symbols: | Eukaryotic aspartyl protease family protein | chr1:3157541-3158960 FORWARD LENGTH=449	GO:0006508 GO:0009627 GO:0030163	proteolysis; systemic acquired resistance; protein catabolic process;	GO:0000166 GO:0004190	nucleotide binding; aspartic-type endopeptidase activity;	GO:0005576 GO:0005618 GO:0048046 GO:0099503	extracellular region; cell wall; apoplast; secretory vesicle	PF14543	TAXi_N;	AT1G09750|F21M12.13|F21M12_13	15386.3	11754.8	13669.6	10130.1	28022	14883.6	9735.99	9399.8	25979.9	31780.4	8303.46	9033.38	31912.4	27765.3	3636.87	11439.9	36847	25295.3	13194.8	12623.4	16761.8	16391.2	23863.5	12377.9	11524.3	28980.4	11045.3	16032.1	19713.2	29952.1	11077	13657.9	10710.4	11581.4	9543.52	13126.9	9004.12	11471.9	6522.16	8875.87	11462.4	20886.7	3850.2	12581.6	27339.6	15072.7	9572.18	9163.35	17209	8262.96	17764	8556.12	14185.5	12377.2	5464.06	8730.46	27620.2	30945.4	6309.56	10666	38288.3	27082.6	18374.3	15734.1
Glyma.12G093800	1245.06	-1.78977	0.451801	-3.96141	7.45073e-05	0.0155906	wm8h	down	NIMA (never in mitosis, gene A)-related 6	1074	AT3G44200.1 | Symbols: ATNEK6, NEK6, IBO1 | NIMA (never in mitosis, gene A)-related 6 | chr3:15906788-15911365 FORWARD LENGTH=956	GO:0006468 GO:0007017 GO:0009913 GO:0043622	protein phosphorylation; microtubule-based process; epidermal cell differentiation; cortical microtubule organization;	GO:0004672 GO:0004674 GO:0005524	protein kinase activity; protein serine/threonine kinase activity; ATP binding;	GO:0005886 GO:0055028	plasma membrane; cortical microtubule	PF00069	Pkinase;	AT3G44200|ATNEK6|NEK6|IBO1|NIMA-RELATED KINASE6|NIMA (never in mitosis, gene A)-related 6|F26G5.150	991.648	634.793	805.967	687.925	1765.89	998.322	707.991	742.359	1422.69	2137.23	1006.73	477.417	1829.6	1466.03	749.622	1055.85	1484.69	851.146	472.676	1126.97	1228.84	1233.08	917.715	709.746	806.445	1852.51	382.778	923.815	935.462	1187.62	816.202	754.23	964.407	715.568	691.811	828.601	679.468	662.639	1162.66	803.888	1337.68	1557.6	564.187	1648.06	1055.25	1628.15	822.704	1635.91	2214.98	991.09	2141.1	849.137	785.583	628.836	581.445	612.331	2311.13	1551.97	531.999	585.141	1767.97	1802.47	1172.71	1455.98
Glyma.16G016100	3607.84	-1.80759	0.417524	-4.3293	1.49584e-05	0.0053825	wm8h	down	photosystem I light harvesting complex gene 2	271	AT3G61470.1 | Symbols: LHCA2 | photosystem I light harvesting complex gene 2 | chr3:22745736-22747032 FORWARD LENGTH=257	GO:0009409 GO:0009416 GO:0009644 GO:0009645 GO:0009768 GO:0018298	response to cold; response to light stimulus; response to high light intensity; response to low light intensity stimulus; photosynthesis, light harvesting in photosystem I; protein-chromophore linkage;	GO:0005515 GO:0016168 GO:0046872	protein binding; chlorophyll binding; metal ion binding;	GO:0005829 GO:0009507 GO:0009522 GO:0009534 GO:0009535 GO:0009579 GO:0009782 GO:0016021	cytosol; chloroplast; photosystem I; chloroplast thylakoid; chloroplast thylakoid membrane; thylakoid; photosystem I antenna complex; integral component of membrane	PF00504	Chloroa_b-bind;	AT3G61470|LHCA2|photosystem I light harvesting complex gene 2|F2A19.70|lhci-680	6656.54	7664.29	6030.69	6570.94	6000.6	4484.67	1767.75	3991.33	3606.78	4615.55	2670.48	2031.97	3443.5	2702.43	487.95	1812.69	6681.12	4022.66	4400.94	7900.94	4831.81	5315.84	2611.74	3742.48	4024.34	4705.38	2379.51	3078.78	10996.5	4363.21	3146.12	1861.6	5519.86	4681.01	4211.65	5563.17	3012.53	4953.97	2160.39	2371.94	4039.36	4720.35	1240.83	4403.81	5585.01	2426.01	3068.65	2926.03	7810.55	5309.49	6724.49	5695.38	3873.52	4147.19	1640.23	2660.41	4757.35	6467.76	1247.03	1959.22	7190.33	6446.27	3805.77	3762.29
Glyma.17G247400	1102.09	-1.81349	0.505185	-3.58974	0.000331005	0.0417141	wm8h	down	MATE efflux family protein	484	AT1G47530.1 | Symbols: | MATE efflux family protein | chr1:17451724-17454110 FORWARD LENGTH=484	GO:0055085	transmembrane transport;	GO:0015297 GO:0022857 GO:0042910	antiporter activity; transmembrane transporter activity; xenobiotic transmembrane transporter activity;	GO:0005634 GO:0005737 GO:0005774 GO:0005886 GO:0016020 GO:0016021	nucleus; cytoplasm; vacuolar membrane; plasma membrane; membrane; integral component of membrane	PF01554	MatE;	AT1G47530|DTX33|F16N3.20|F16N3_20	1984.46	1154.88	1451.72	1353.83	998.281	952.708	513.182	934.861	1244.41	1268.56	695.88	572.901	1575.89	1538.33	486.686	357.14	861.228	955.597	606.907	1238.92	1108.54	826.354	480.502	582.253	661.811	1112.93	606.541	854.008	1574.44	945.792	432.045	309.539	1862.47	1279	1146.26	1294.56	624.628	977.235	620.768	801.997	1037.49	1367.38	409.798	983.935	1018.77	930.136	706.414	785.537	3228.09	1487.22	2863.49	1175.01	898.556	780.529	352.083	642.757	1812.45	1619.8	356.293	619.808	1845.86	1408.25	1162.57	1127.08
Glyma.12G219300	8308.84	-1.82509	0.430869	-4.23584	2.27701e-05	0.00707011	wm8h	down	light-harvesting chlorophyll B-binding protein 3	269	AT5G54270.1 | Symbols: LHCB3, LHCB3*1 | light-harvesting chlorophyll B-binding protein 3 | chr5:22038424-22039383 FORWARD LENGTH=265	GO:0009416 GO:0009635 GO:0009644 GO:0009737 GO:0009768 GO:0009769 GO:0010119 GO:0015979 GO:0018298	response to light stimulus; response to herbicide; response to high light intensity; response to abscisic acid; photosynthesis, light harvesting in photosystem I; photosynthesis, light harvesting in photosystem II; regulation of stomatal movement; photosynthesis; protein-chromophore linkage;	GO:0005515 GO:0016168 GO:0046872	protein binding; chlorophyll binding; metal ion binding;	GO:0009507 GO:0009517 GO:0009522 GO:0009523 GO:0009534 GO:0009535 GO:0009536 GO:0009579 GO:0009941 GO:0010287 GO:0016021 GO:0042651	chloroplast; PSII associated light-harvesting complex II; photosystem I; photosystem II; chloroplast thylakoid; chloroplast thylakoid membrane; plastid; thylakoid; chloroplast envelope; plastoglobule; integral component of membrane; thylakoid membrane	PF00504	Chloroa_b-bind;	AT5G54270|LHCB3|LHCB3*1|light-harvesting chlorophyll B-binding protein 3|MDK4.9|MDK4_9	6987.09	7164.25	4494.58	5975.3	10561.8	7362.49	2269.8	5955.26	11877.7	14667.4	6706.82	4810.65	5284.27	2285.69	1180.69	2806.25	3858.8	7705.2	2841.79	4724.33	8437.29	5854.13	4118.17	3937.23	3033.81	8746.7	2429.97	4875.64	6888.6	2362.33	2035.3	995.104	5057.8	4764.34	3195.64	4844.98	3520.04	6261.17	2367.32	2397.48	8185.81	9999.68	3161.16	9225.47	7218.6	2800.39	3300.36	2544.54	10124.7	5360.74	7428.76	4824.31	6194.7	6164.24	1773.11	3925.95	11721.6	14199	2516.01	4798.79	7336.5	7883.49	6937.6	3459.47
Glyma.15G174200	1994.36	-1.82869	0.489838	-3.73326	0.00018902	0.0286581	wm8h	down	photosystem II subunit X	120	AT2G06520.1 | Symbols: PSBX | photosystem II subunit X | chr2:2587868-2588218 REVERSE LENGTH=116	GO:0015979	photosynthesis;	GO:0003674	molecular function;	GO:0009507 GO:0009523 GO:0009535 GO:0016021	chloroplast; photosystem II; chloroplast thylakoid membrane; integral component of membrane	PF06596	PsbX;	AT2G06520|PSBX|photosystem II subunit X|T12H3.7|T12H3_7|PSII-X	1512.58	1515.71	1291.51	1261.55	1843.82	1239.87	539.899	1104.84	2091.88	2900.05	1409.42	1778.78	2908.14	2291.01	838.111	1266.6	3832.38	2756.3	1943.48	2160.66	3132.66	1583.06	819.594	1232.77	1921.44	2783.04	1937.69	1945.54	2242.33	3643.75	2095.68	1240.34	1303.25	1358.51	881.89	1057.53	911.845	1531.39	631.011	783.082	2232.09	2208.99	896.791	2074.47	3632.88	1785.39	1924.85	1808.8	2117.93	1453.44	1564.78	1575.03	1856.74	1641.04	818.424	812.954	2629.37	3595.92	618.632	1133.51	4848.32	4122.3	2739.08	2609.14
Glyma.01G032000	1738.71	-1.86072	0.433684	-4.29049	1.78282e-05	0.00606146	wm8h	down	NHL domain-containing protein	508	AT1G70280.2 | Symbols: | NHL domain-containing protein | chr1:26466086-26468471 REVERSE LENGTH=509	GO:0008150	biological process;	GO:0003674	molecular function;	GO:0005576 GO:0005634 GO:0016021	extracellular region; nucleus; integral component of membrane	NA	NA	AT1G70280|F17O7.19|F17O7_19	731.18	843.049	1028.56	644.93	1487.68	2131.41	1899.11	1317.82	2583.68	2381.7	1411.78	857.206	2521.43	2722.63	876.034	1227.15	2448.07	2476.61	1086.47	1026.22	2976.44	1416.24	1933.55	1597.18	1603.25	2368.36	1338.77	1834.03	747.085	2003.46	1214.93	1379.85	567.507	669.699	513.31	548.011	1021.53	1593.77	1002.86	426.534	2195.23	3125.97	1101.69	2176.18	1397.81	2256.29	1213.23	1755.24	512.954	592.79	486.872	474.18	1032.45	2236.78	1265.3	1119.12	2370.06	3083.5	612.531	888.742	2271.58	2419.16	2374	1352.7
Glyma.17G139400	2910.89	-1.86798	0.507483	-3.68088	0.000232427	0.0329004	wm8h	down	nitrate transporter 1.1	595	AT1G12110.1 | Symbols: NRT1.1, CHL1-1, NRT1, B-1, ATNRT1, CHL1 | nitrate transporter 1.1 | chr1:4105341-4109290 FORWARD LENGTH=590	GO:0006857 GO:0009414 GO:0009635 GO:0009734 GO:0010167 GO:0010540 GO:0015706 GO:0042128 GO:0048527 GO:0048573 GO:0055085	oligopeptide transport; response to water deprivation; response to herbicide; auxin-activated signaling pathway; response to nitrate; basipetal auxin transport; nitrate transport; nitrate assimilation; lateral root development; photoperiodism, flowering; transmembrane transport;	GO:0005515 GO:0015112 GO:0015293	protein binding; nitrate transmembrane transporter activity; symporter activity;	GO:0005886 GO:0016021	plasma membrane; integral component of membrane	PF00854	PTR2;	AT1G12110|NRT1.1|CHL1-1|NRT1|B-1|ATNRT1|CHL1|NPF6.3|AtNPF6.3|nitrate transporter 1.1|NITRATE TRANSPORTER 1|ARABIDOPSIS THALIANA NITRATE TRANSPORTER 1|CHLORINA 1|NRT1/ PTR family 6.3|F12F1.1|F12F1_1|CHLORATE/NITRATE TRANSPORTER|NITRATE/CHLORATE TRANSPORTER|ATNRT1.1	2303.33	1503.46	1421.14	1622.29	4066.38	3185.72	2466.84	2781.03	4498.16	3684.71	1914.55	1471.95	4294.03	3836.78	2032.7	1725.48	3038.07	2362.66	1888.41	1391.92	3295.55	3058.63	1682.48	1834.1	2421.09	2645.53	1499.69	2226.59	1737.13	2179.02	1473.12	1519.36	1990.42	2030.5	1441.51	1822.31	2583.09	3239.97	2557.85	1931.22	3661.06	5036.18	1151.25	3938.19	2392.56	4352.84	2179.99	2848.98	1536.73	1603.68	1596.49	1207.38	2274.11	2664.28	1670.7	1980.57	4341.18	4798.92	771.155	1732.31	4197.47	3375.24	3414.86	2437.67
Glyma.13G318600	1931.15	-1.88808	0.441159	-4.27981	1.87051e-05	0.00620849	wm8h	down	Stress responsive A/B Barrel Domain	106	AT5G22580.1 | Symbols: | Stress responsive A/B Barrel Domain | chr5:7502709-7503137 FORWARD LENGTH=111	GO:0008150	biological process;	GO:0046872	metal ion binding;	GO:0005829 GO:0009507 GO:0009536	cytosol; chloroplast; plastid	PF07876	Dabb;	AT5G22580|MQJ16.12|MQJ16_12	6302.63	2548.08	3489.26	4337.28	2469.6	2082.69	2144.01	2158.47	4968	2056.58	2568.04	1483.75	6547.22	3765.55	2472.62	1281.13	2499.15	2430.86	2478.11	3565.64	2796.84	2466.16	277.046	1699.58	2224.74	1270.39	849.348	1594.69	3249.5	2428.59	1802.1	704.093	9713.97	6251.29	4973.9	6596.39	5391.13	4023.75	4052.41	3674.24	5636.85	8504.89	1627.76	5587.48	2292.91	8195.68	4494.5	6569.95	2609.56	1971.7	2478.52	1638.74	1388.11	1200.67	1054.56	1472.83	2624.84	3456.99	647.917	994.845	3506.07	2994.47	6241.53	3187.72
Glyma.14G185700	873.116	-1.91171	0.461627	-4.14125	3.45412e-05	0.00917177	wm8h	down	Glutamyl-tRNA reductase family protein	539	AT1G58290.1 | Symbols: HEMA1 | Glutamyl-tRNA reductase family protein | chr1:21624028-21626051 REVERSE LENGTH=543	GO:0006779 GO:0006782 GO:0006783 GO:0009416 GO:0015995 GO:0055114	porphyrin-containing compound biosynthetic process; protoporphyrinogen IX biosynthetic process; heme biosynthetic process; response to light stimulus; chlorophyll biosynthetic process; oxidation-reduction process;	GO:0005515 GO:0008883 GO:0050661	protein binding; glutamyl-tRNA reductase activity; NADP binding;	GO:0009507 GO:0031969	chloroplast; chloroplast membrane	PF03807 PF00745 PF05201	F420_oxidored; GlutR_dimer; GlutR_N;	AT1G58290|HEMA1|AtHEMA1|GluTR|Arabidopsis thaliana hemA 1|glutamyl-tRNA reductase|F19C14.9|F19C14_9	304.853	461.06	489.206	397.445	915.676	364.911	269.393	293.872	506.724	1433.22	443.903	288.596	1124.36	862.185	147.902	361.293	2419.89	832.155	305.175	792.986	959.846	655.236	225.1	441.709	504.028	1155.68	482.757	658.184	725.679	1649.76	831.818	895.92	273.683	337.907	240.252	347.445	327.186	667.159	53.2672	243.058	857.552	866.729	223.006	762.152	1818.66	633.957	784.519	561.904	1020.58	437.896	571.792	348.846	536.623	715.255	347.005	347.051	1558.58	1200.55	378.256	355.077	2299.32	1846.97	1043.64	1417.88
Glyma.05G128000	40803.5	-1.95687	0.490524	-3.98933	6.62588e-05	0.014332	wm8h	down	chlorophyll A/B binding protein 1	264	AT1G29930.1 | Symbols: CAB1, AB140, CAB140, LHCB1.3 | chlorophyll A/B binding protein 1 | chr1:10478071-10478874 FORWARD LENGTH=267	GO:0009416 GO:0009768 GO:0018298	response to light stimulus; photosynthesis, light harvesting in photosystem I; protein-chromophore linkage;	GO:0016168 GO:0046872	chlorophyll binding; metal ion binding;	GO:0005634 GO:0009507 GO:0009522 GO:0009523 GO:0009534 GO:0009535 GO:0009579 GO:0009941 GO:0010287 GO:0016021	nucleus; chloroplast; photosystem I; photosystem II; chloroplast thylakoid; chloroplast thylakoid membrane; thylakoid; chloroplast envelope; plastoglobule; integral component of membrane	PF00504	Chloroa_b-bind;	AT1G29930|CAB1|AB140|CAB140|LHCB1.3|chlorophyll A/B binding protein 1|CHLOROPHYLL A/B PROTEIN 140|LIGHT-HARVESTING CHLOROPHYLL A/B-PROTEIN 1.3|F1N18.3|F1N18_3	88010.2	74865.4	53428.7	64025.3	63016.4	49235	17574	45415	63929.7	57518.8	47291.6	26212.9	22375.5	10855.5	2042.82	7707.57	18587.7	41938.4	28237.8	74866.3	50456.7	50286.3	24743.7	40138.3	31738.9	39230.5	17882	35416.8	96935.9	10408.9	11906.8	4575.52	62469.6	58268.4	39289.5	61952.6	27384.2	46238.3	15300	17342.2	40544.6	63002.9	11850.8	58201.7	34381.1	16215	18541.2	16720.9	75621.8	61010.8	63020.5	60640.7	48039.8	40363.2	16343.9	29462.2	48370.5	81413.3	10655.8	22774.3	45809.4	41517.9	42047.8	18810.5
Glyma.19G159000	1113.45	-1.95989	0.406089	-4.82624	1.39131e-06	0.000864006	wm8h	down	sulfate transporter 3;1	657	AT3G51895.1 | Symbols: SULTR3;1, AST12 | sulfate transporter 3;1 | chr3:19251503-19255677 REVERSE LENGTH=658	GO:0008272	sulfate transport;	GO:0008271 GO:0015116 GO:0015293 GO:0015301	secondary active sulfate transmembrane transporter activity; sulfate transmembrane transporter activity; symporter activity; anion:anion antiporter activity;	GO:0005737 GO:0005887 GO:0009507	cytoplasm; integral component of plasma membrane; chloroplast	PF01740 PF00916	STAS; Sulfate_transp;	AT3G51895|SULTR3;1|AST12|sulfate transporter 3;1|SULFATE TRANSPORTER 1	2569.64	1303	2119.49	1526.86	3047.06	1962.43	702.425	2179.98	2815.52	3575.49	1862.74	850.769	1575.89	1146.04	1013.82	1097.37	1136.86	1672.08	448.584	1084.99	1373.36	1522.87	372.281	947.667	738.072	1935.88	1130.24	1356.26	1785.3	1166.1	607.987	776.029	1817.44	1551.93	1618.09	1671.38	1036.4	1524.16	743.692	706.476	1134.92	1780.11	368.818	1737.51	665.539	921.816	525.906	627.678	2434.66	1233.33	2438.89	826.159	961.319	1312.83	421.484	763.511	1743.55	1799.6	429.504	481.139	926.132	1118.53	818.683	1058.9
Glyma.14G098600	1216.86	-1.96227	0.527812	-3.71776	0.000201	0.0299587	wm8h	down	Leucine-rich receptor-like protein kinase family protein	986	AT2G26330.1 | Symbols: ER, QRP1 | Leucine-rich receptor-like protein kinase family protein | chr2:11208367-11213895 REVERSE LENGTH=976	GO:0001558 GO:0001944 GO:0006468 GO:0009664 GO:0009755 GO:0009944 GO:0009965 GO:0010103 GO:0010148 GO:0030155 GO:0042742 GO:0048281 GO:0050832 GO:0051302 GO:0070370 GO:1905421	regulation of cell growth; vasculature development; protein phosphorylation; plant-type cell wall organization; hormone-mediated signaling pathway; polarity specification of adaxial/abaxial axis; leaf morphogenesis; stomatal complex morphogenesis; transpiration; regulation of cell adhesion; defense response to bacterium; inflorescence morphogenesis; defense response to fungus; regulation of cell division; cellular heat acclimation; regulation of plant organ morphogenesis;	GO:0005102 GO:0005515 GO:0005524 GO:0019199 GO:0033612 GO:0042277	signaling receptor binding; protein binding; ATP binding; transmembrane receptor protein kinase activity; receptor serine/threonine kinase binding; peptide binding;	GO:0005739 GO:0005886 GO:0016021	mitochondrion; plasma membrane; integral component of membrane	PF08263 PF13855 PF00069 PF08263 PF13855	LRRNT_2; LRR_8; Pkinase; LRRNT_2; LRR_8;	AT2G26330|ER|QRP1|ERECTA|QUANTITATIVE RESISTANCE TO PLECTOSPHAERELLA 1|T1D16.3|T1D16_3|ERECTA	283.829	454.378	642.083	509.652	1198.56	885.324	524.314	507.876	1323.45	2450.59	1055.01	585.775	1376.95	2089.02	534.722	793.182	1379.02	1012.57	390.073	582.145	1304.86	592.464	432.884	401.554	382.185	1524.05	589.402	767.882	469.872	1261.63	509.085	561.313	574.616	463.285	324.196	399.106	724.085	883.218	517.307	614.738	1475.48	1714.62	579.436	961.879	1033.9	1192.2	978.046	1047.7	1213.6	910.731	923.924	404.202	707.129	934.06	451.106	379.379	2096.24	1777.53	339.211	654.476	2261.98	1747.63	1559.92	1168.2
Glyma.16G165800	7385.46	-1.9723	0.521991	-3.77843	0.000157821	0.0256528	wm8h	down	light-harvesting chlorophyll-protein complex II subunit B1	265	AT2G34430.1 | Symbols: LHB1B1, LHCB1.4 | light-harvesting chlorophyll-protein complex II subunit B1 | chr2:14524818-14525618 FORWARD LENGTH=266	GO:0009416 GO:0009768 GO:0009769 GO:0015979 GO:0018298	response to light stimulus; photosynthesis, light harvesting in photosystem I; photosynthesis, light harvesting in photosystem II; photosynthesis; protein-chromophore linkage;	GO:0016168	chlorophyll binding;	GO:0005783 GO:0009507 GO:0009522 GO:0009523 GO:0009534 GO:0009535 GO:0009579 GO:0009941 GO:0010287 GO:0016021 GO:0042651	endoplasmic reticulum; chloroplast; photosystem I; photosystem II; chloroplast thylakoid; chloroplast thylakoid membrane; thylakoid; chloroplast envelope; plastoglobule; integral component of membrane; thylakoid membrane	PF00504	Chloroa_b-bind;	AT2G34430|LHB1B1|LHCB1.4|light-harvesting chlorophyll-protein complex II subunit B1|F13P17.29|T31E10.23|T31E10_23	22463.3	19379	19126.7	17352.3	12926.2	15300.4	4888.03	9130.5	22209.8	19724.9	12242.1	7649.41	11757.7	10714.1	2157.85	3668.99	27280.2	19200	15016.6	28543.8	29083.6	19124.8	7673.6	15997.9	19039.1	24825.8	9308.55	13935.2	46125.6	17731.7	12248.2	5316.67	17148.4	17974.1	11285.1	20208.5	7351.46	14250.8	4474.44	5827.72	16254	15269.1	4414.38	16620.3	7610.1	8561.74	9402.08	9588.07	4942.91	2892.91	3337.9	3187.66	5306.61	6178.95	1725.71	3328.83	8865.51	14677.1	1833.93	4165.32	10598.2	12034.8	19714.8	3179.7
Glyma.10G205500	2708.88	-1.9776	0.472195	-4.18811	2.81289e-05	0.00833093	wm8h	down	phosphoenolpyruvate carboxylase 4	1033	AT1G68750.1 | Symbols: ATPPC4, PPC4 | phosphoenolpyruvate carboxylase 4 | chr1:25822942-25828104 REVERSE LENGTH=1032	GO:0006099 GO:0015977 GO:0015979	tricarboxylic acid cycle; carbon fixation; photosynthesis;	GO:0008964	phosphoenolpyruvate carboxylase activity;	GO:0005737 GO:0005829	cytoplasm; cytosol	PF00311	PEPcase;	AT1G68750|ATPPC4|PPC4|phosphoenolpyruvate carboxylase 4|F14K14.14|F14K14_14	4698.94	3183.99	3857.39	3163.83	1767.45	2069.21	1257.91	1366.96	4211.87	3994.71	1596.64	1574.94	5745.87	5233.71	1964.44	2561.23	5910.6	2934.99	2039.85	4308.25	3229.56	1629.49	808.051	1412.47	1754.02	3298.18	1853.9	2269.19	5286.32	4957.02	2466.3	3060.52	4271.11	3057.98	3947.28	3564.6	1606.19	1923.73	1373.68	1377.96	3580.3	4254.69	1222.72	3116	4313.55	5366.17	3822.8	3938.02	6703.59	3416.99	6305.56	2968.32	1547.11	1694.36	1388.02	1000.27	4368.38	4273.43	734.55	1459.18	5897.16	5934.09	4698.21	4591.56
Glyma.08G262800	2900.64	-1.99922	0.548324	-3.64606	0.000266289	0.036101	wm8h	down	alpha-xylosidase 1	927	AT1G68560.1 | Symbols: ATXYL1, XYL1, TRG1 | alpha-xylosidase 1 | chr1:25734435-25737897 REVERSE LENGTH=915	GO:0010411 GO:0045493 GO:0046686 GO:0071555	xyloglucan metabolic process; xylan catabolic process; response to cadmium ion; cell wall organization;	GO:0009044 GO:0030246 GO:0046556 GO:0061634 GO:0080176	xylan 1,4-beta-xylosidase activity; carbohydrate binding; alpha-L-arabinofuranosidase activity; alpha-D-xyloside xylohydrolase; xyloglucan 1,6-alpha-xylosidase activity;	GO:0005576 GO:0005618 GO:0005739 GO:0009505 GO:0009506 GO:0048046	extracellular region; cell wall; mitochondrion; plant-type cell wall; plasmodesma; apoplast	PF16863 PF01055	NtCtMGAM_N; Glyco_hydro_31;	AT1G68560|ATXYL1|XYL1|TRG1|AXY3|GH31|ALPHA-XYLOSIDASE 1|thermoinhibition resistant germination 1|altered xyloglucan 3|F24J5.20|F24J5_20	993.984	570.2	869.564	976.308	4377.32	1107.17	1332.49	1271.74	2182.34	4006.47	1430.62	1230.56	1428.36	1081.19	530.93	715.318	980.99	1319.88	1704.85	641.853	1583.04	1126.46	2217.81	586.268	1272.78	2909.16	378.017	948.293	611.154	731.504	452.867	343.327	1012.98	1199.49	769	1158.83	2073.73	1964.41	1324.51	2551.64	3415.29	3224.66	1566.76	4109.74	1042.8	1693.88	985.856	1092.8	2138.2	1159.96	1451.56	794.825	2095.24	1459.93	1845.9	1125.78	6411.13	2870.2	880.971	1440.27	1302.77	1598.63	1965.58	1056.89
Glyma.03G261600	4456.64	-2.00071	0.366474	-5.45935	4.77876e-08	5.91264e-05	wm8h	down	2-oxoglutarate (2OG) and Fe(II)-dependent oxygenase superfamily protein	350	AT4G10500.1 | Symbols: | 2-oxoglutarate (2OG) and Fe(II)-dependent oxygenase superfamily protein | chr4:6491089-6492342 FORWARD LENGTH=349	GO:0002229 GO:0002239 GO:0009617 GO:0009620 GO:0009751 GO:0010150 GO:0046244 GO:0055114	defense response to oomycetes; response to oomycetes; response to bacterium; response to fungus; response to salicylic acid; leaf senescence; salicylic acid catabolic process; oxidation-reduction process;	GO:0046872 GO:0051213	metal ion binding; dioxygenase activity;	GO:0009507	chloroplast	PF14226 PF03171	DIOX_N; 2OG-FeII_Oxy;	AT4G10500|DLO1|DMR6-LIKE OXYGENASE 1|F7L13.80|F7L13_80	24467.7	14549	13860.4	20005.4	10083.3	10844.7	5789.72	12509.5	12186	4822.21	4350.72	2943.89	5138.98	6032.11	1286.87	1600.9	2882.21	2803.78	6326.06	12421	5562.76	10094.2	4926.22	5284.45	7455.23	3460.63	1692.03	3013.51	12583.8	2839.1	810.996	1044.15	26235.6	19914.4	14860.9	25296.6	11939.5	13213.9	8962.21	10507.3	9613.89	10138.8	3034.41	11657.7	1111.31	5846.21	2467.24	8483.99	16372.9	10711	13640.3	11634.1	5942.6	5797.42	3602.93	6256.42	6946.98	7316.07	1428.83	2134.66	6892.64	8071.81	5261.51	4529.39
Glyma.19G028400	7998.33	-2.00346	0.47864	-4.18574	2.84243e-05	0.00835414	wm8h	down	Glycosyl transferase, family 35	982	AT3G29320.1 | Symbols: | Glycosyl transferase, family 35 | chr3:11252871-11257587 FORWARD LENGTH=962	GO:0005980 GO:0009266 GO:0009414	glycogen catabolic process; response to temperature stimulus; response to water deprivation;	GO:0004645 GO:0008184 GO:0016757 GO:0030170 GO:0102250 GO:0102499	1,4-alpha-oligoglucan phosphorylase activity; glycogen phosphorylase activity; transferase activity, transferring glycosyl groups; pyridoxal phosphate binding; linear malto-oligosaccharide phosphorylase activity; SHG alpha-glucan phosphorylase activity;	GO:0005737 GO:0005829 GO:0009507 GO:0009536 GO:0009570	cytoplasm; cytosol; chloroplast; plastid; chloroplast stroma	PF00343	Phosphorylase;	AT3G29320|PHS1|alpha-glucan phosphorylase 1|MUO10.17|AtPHS1	7782.51	5632.95	7214.57	5231.8	6606.89	4971.91	3595.61	3619.64	13752.7	13609.7	6107.49	4303.19	12009.2	9101.32	5761.85	5842.97	11209.2	11552.6	5621.64	8081.93	12054.5	4502.38	3344.75	3814.76	5349.71	12198.8	5819.75	9003.35	8898.66	10174.8	6106.94	5773.35	9413.03	7616.68	7269.32	6468.76	5470.14	5399.65	3911.04	5679.23	11132.4	13094.2	3735.83	12037.6	8288.98	12677.5	10887.8	8388.15	15734.1	6293.6	10412.3	4291.64	4108.88	3727.97	2544.99	2771.65	13062.5	12544.9	1940.09	4445.81	9818.28	8797.15	11996.3	10229
Glyma.06G141200	1184.39	-2.00524	0.480703	-4.17146	3.02653e-05	0.00865308	wm8h	down	methyl esterase 17	277	AT3G10870.1 | Symbols: MES17, ATMES17 | methyl esterase 17 | chr3:3401228-3402612 REVERSE LENGTH=276	GO:0009694 GO:0009696 GO:0033473 GO:0048367	jasmonic acid metabolic process; salicylic acid metabolic process; indoleacetic acid conjugate metabolic process; shoot system development;	GO:0016787 GO:0016788 GO:0080030 GO:0080031 GO:0080032	hydrolase activity; hydrolase activity, acting on ester bonds; methyl indole-3-acetate esterase activity; methyl salicylate esterase activity; methyl jasmonate esterase activity;	NA	NA	PF12695	Abhydrolase_5;	AT3G10870|MES17|ATMES17|methyl esterase 17|ARABIDOPSIS THALIANA METHYL ESTERASE 17|T7M13.5	705.483	374.194	870.787	522.236	589.149	826.233	563.276	488.421	2151.6	1452.54	904.291	627.616	1451.83	1709.49	398.197	501.449	1438.02	1260.32	644.767	395.56	1525.4	290.643	277.046	219.851	511.917	1240.47	573.215	1026.26	621.857	1347.69	790.175	750.96	770.103	409.77	473.751	443.676	813.317	824.457	621.792	179.693	1562.38	2049.28	645.194	1523.08	1307.94	2745.48	1169.84	1423.55	1105.89	559.017	877.502	334.224	555.452	930.383	393.554	401.248	1550.42	2242.55	394.119	550.474	3200.92	1981.48	1576.52	1300.56
Glyma.13G293500	2628.71	-2.0071	0.480908	-4.17356	2.99877e-05	0.00865308	wm8h	down	FASCICLIN-like arabinogalactan 6	251	AT2G20520.1 | Symbols: FLA6 | FASCICLIN-like arabinogalactan 6 | chr2:8840663-8841406 FORWARD LENGTH=247	GO:0009834	plant-type secondary cell wall biogenesis;	NA	NA	GO:0005576 GO:0005886 GO:0031225	extracellular region; plasma membrane; anchored component of membrane	PF02469	Fasciclin;	AT2G20520|FLA6|FASCICLIN-like arabinogalactan 6|T13C7.11|T13C7_11	4660.4	3054.8	2805.6	2560.84	3795.96	3650.15	2489.1	2799.46	6647.13	6619.2	3182.68	2493.3	6871.34	9128.96	2430.9	5428.73	5193.79	3497.81	2325.52	2105.61	3669.8	3024.23	4284.11	2252.72	1992.44	4977.56	1802.48	2693.48	2687.58	4511.23	2162.31	3806.03	2832.8	2708.61	2734.44	2911.24	1793.94	2031.31	1009	1469.7	4074.47	5385.2	1515.3	4330.3	2554.49	4838.7	1581.19	4568.52	1575.12	1236.82	2175.07	1628.3	2285.62	2105.31	1364.32	1790.4	4055.58	4364.96	691.843	1402.45	6164.97	5401.21	4833.73	2559
Glyma.05G180600	2205.62	-2.0095	0.570145	-3.52455	0.00042421	0.0475566	wm8h	down	myo-inositol-1-phosphate synthase 3	511	AT5G10170.1 | Symbols: ATMIPS3, MIPS3 | myo-inositol-1-phosphate synthase 3 | chr5:3187538-3190161 REVERSE LENGTH=510	GO:0006021 GO:0008654 GO:0009793	inositol biosynthetic process; phospholipid biosynthetic process; embryo development ending in seed dormancy;	GO:0004512	inositol-3-phosphate synthase activity;	GO:0005737	cytoplasm	PF01658 PF07994	Inos-1-P_synth; NAD_binding_5;	AT5G10170|ATMIPS3|MIPS3|MYO-INOSITOL-1-PHOSTPATE SYNTHASE 3|myo-inositol-1-phosphate synthase 3|T31P16.160|T31P16_160	3396.6	1779.65	2425.24	5009.48	4080.41	1070.89	880.536	950.22	1413.91	1560.92	399.16	319.709	1245.07	173.288	180.769	310.421	1793.78	1035.88	1847.11	3295.09	1198.76	2804.1	2236.57	1524.9	2757.69	1680.8	677.955	1184.91	5719.8	1127.38	682.944	440.331	1509.4	980.084	949.431	904.573	1543.91	411.324	274.531	2452.33	620.563	226.103	306.872	417.836	1640.71	307.827	406.145	214.237	15943.2	6040.87	7228.35	1969.83	3876.66	1045.3	733.788	1550.79	4333.93	2733.72	524.678	1230.16	1917.35	832.945	538.413	3308.05
Glyma.08G304200	2229.98	-2.01678	0.46969	-4.29386	1.75595e-05	0.00606146	wm8h	down	photosystem II subunit P-1	263	AT1G06680.1 | Symbols: PSBP-1, OEE2, PSII-P, OE23 | photosystem II subunit P-1 | chr1:2047940-2049186 FORWARD LENGTH=263	GO:0019684 GO:0042742	photosynthesis, light reaction; defense response to bacterium;	GO:0005509 GO:0008266	calcium ion binding; poly(U) RNA binding;	GO:0005576 GO:0009507 GO:0009534 GO:0009535 GO:0009543 GO:0009570 GO:0009579 GO:0009654 GO:0009941 GO:0019898 GO:0031977 GO:0048046	extracellular region; chloroplast; chloroplast thylakoid; chloroplast thylakoid membrane; chloroplast thylakoid lumen; chloroplast stroma; thylakoid; photosystem II oxygen evolving complex; chloroplast envelope; extrinsic component of membrane; thylakoid lumen; apoplast	PF01789	PsbP;	AT1G06680|PSBP-1|OEE2|PSII-P|OE23|photosystem II subunit P-1|OXYGEN-EVOLVING ENHANCER PROTEIN 2|PHOTOSYSTEM II SUBUNIT P|OXYGEN EVOLVING COMPLEX SUBUNIT 23 KDA|F12K11.3|F12K11_3|OE23|OXYGEN EVOLVING COMPLEX SUBUNIT 23 KDA	6443.96	5375.69	4521.49	5525.42	3806.09	3077.9	1464.96	2513.78	2718.04	2690.86	1370.57	1343.21	3092.55	1788.16	500.591	1070.38	3917.8	2214.19	2187.85	6543.54	3219.54	3535.87	2888.78	2473.57	3376.55	2624.87	1243.55	1667.22	7851.89	2632.55	1725.06	1503.01	4848.1	4735.29	3636.59	4865.24	2764.35	3106.18	2226.98	2775.78	2728.02	3113.4	649.006	2502.11	3471.83	2592.4	1853.69	2528.57	8554.92	5396.84	6872.82	4862.95	3412.21	3251.74	1791.73	2447.42	3408.21	3744.66	612.531	1154.52	4564.51	4212.32	2618.31	2997.2
Glyma.06G117200	2629.3	-2.05727	0.378553	-5.43457	5.49283e-08	6.40864e-05	wm8h	down	2-oxoglutarate (2OG) and Fe(II)-dependent oxygenase superfamily protein	308	AT1G77330.1 | Symbols: | 2-oxoglutarate (2OG) and Fe(II)-dependent oxygenase superfamily protein | chr1:29063215-29064447 REVERSE LENGTH=307	GO:0006952 GO:0009693 GO:0055114	defense response; ethylene biosynthetic process; oxidation-reduction process;	GO:0009815 GO:0031418 GO:0046872 GO:0051213	1-aminocyclopropane-1-carboxylate oxidase activity; L-ascorbic acid binding; metal ion binding; dioxygenase activity;	GO:0005737	cytoplasm	PF14226 PF03171	DIOX_N; 2OG-FeII_Oxy;	AT1G77330|ACO5|ACC oxidase 5|F2P24.4|F2P24_4	8385.21	6006.03	5169.69	4709.56	3650.23	3672.95	2120.63	2526.07	9330.92	5511.94	3626.58	1562.07	8601.47	5452.71	2975.73	3810.18	4767.58	5321.82	1446.71	6443.71	6493.37	2573.65	1131.27	2751.65	1726.84	4551.48	3485.95	4041.58	4895.66	6218.65	2890.02	4373.88	4489.11	4558.69	3457.12	3598.03	1852.5	2224.77	2163.47	641.219	4451.9	4869.29	844.375	4161.2	2958.44	3668.13	2560.1	4837.26	2650.08	3970.18	4376.19	4610.2	1772.01	3124.87	1377.86	1721.94	3855.2	4624.85	862.669	1174.48	4718.15	4614.83	3791.94	5503.06
Glyma.12G055900	1561.2	-2.06255	0.526538	-3.91718	8.95904e-05	0.0176893	wm8h	down	Putative glycosyl hydrolase of unknown function (DUF1680)	870	AT5G12950.1 | Symbols: | Putative glycosyl hydrolase of unknown function (DUF1680) | chr5:4093117-4096806 FORWARD LENGTH=861	NA	NA	GO:0016874	ligase activity;	GO:0005576 GO:0005773	extracellular region; vacuole	PF07944	Glyco_hydro_127;	AT5G12950	655.259	457.719	442.732	445.683	2430.63	1066.74	554.37	712.665	1530.71	2931.97	861.902	789.616	1014.83	1439.46	561.269	655.102	1807.87	1350.09	731.96	981.437	1327.41	955.337	1163.02	705.731	747.715	2648.38	781.743	1087.91	820.938	1404.49	572.59	667.036	909.907	652.115	578.921	829.614	728.732	920.282	410.772	836.044	1240.25	1963.15	393.597	1176.31	1226.09	1049.94	952.011	832.519	1587.92	485.646	1321.35	361.379	756.293	1290.77	366.471	599.019	3030.12	2008.81	422.183	783.69	1881.07	2014.59	1641.05	1312.59
Glyma.12G011600	1841.86	-2.06832	0.501901	-4.12098	3.77271e-05	0.00977478	wm8h	down	IQ-domain 11	461	AT5G13460.1 | Symbols: IQD11 | IQ-domain 11 | chr5:4316323-4318247 FORWARD LENGTH=443	GO:0008150	biological process;	NA	NA	GO:0005634 GO:0005886	nucleus; plasma membrane	PF00612 PF13178	IQ; DUF4005;	AT5G13460|IQD11|IQ-domain 11|T22N19.110|T22N19_110	711.323	804.071	638.414	637.589	1638.86	2036.04	1586.3	1226.68	2576.65	2085.15	1099.75	1121.13	1737.95	2125.16	726.868	675.866	1545.46	1893.93	2289.96	535.499	3095.9	1352.61	919.158	1086.2	1375.34	2208.76	1644.42	1193.98	467.731	1507.76	613.192	681.205	481.018	616.948	331.915	362.639	1272.49	1546.76	838.958	379.246	2592.85	3634.7	919.663	2378.35	1038.35	2487.57	1563.83	996.016	705.978	776.8	486.872	679.936	1283.5	2673.47	1057.94	855.741	2532.36	3416.94	490.513	927.612	2836.01	1772.47	1726.79	1174.21
Glyma.08G285400	980.454	-2.06885	0.470367	-4.39838	1.09063e-05	0.004329	wm8h	down	Pectin lyase-like superfamily protein	541	AT1G60590.1 | Symbols: | Pectin lyase-like superfamily protein | chr1:22314426-22316867 REVERSE LENGTH=540	GO:0005975 GO:0071555	carbohydrate metabolic process; cell wall organization;	GO:0004650 GO:0016829	polygalacturonase activity; lyase activity;	GO:0005576	extracellular region	PF13229 PF00295	Beta_helix; Glyco_hydro_28;	AT1G60590|F8A5.12|F8A5_12	61.905	15.5914	124.748	20.9733	2107.22	1498	1850.13	681.946	335.474	612.438	120.101	162	870.653	330.628	140.317	606.307	1687.23	1014.3	2053.62	0	262.308	1498.79	2758.92	1428.53	1148.31	361.952	210.433	306.427	79.2039	1138.56	949.459	344.417	20.1412	64.2177	11.5784	26.3369	843.061	694.28	263.263	772.679	451.159	531.163	246.832	378.625	1816.89	409.326	803.612	243.366	68.2517	54.737	32.8356	13.5778	1466.56	1192.4	957.226	1392.01	1461.57	1705.61	312.367	442.27	1301.71	1022.3	1192.99	843.307
Glyma.09G149200	607.439	-2.07714	0.568892	-3.6512	0.00026102	0.0357644	wm8h	down	gibberellin 20 oxidase 2	383	AT4G25420.1 | Symbols: GA5, GA20OX1, AT2301, ATGA20OX1 | 2-oxoglutarate (2OG) and Fe(II)-dependent oxygenase superfamily protein | chr4:12990982-12992409 REVERSE LENGTH=377	GO:0009416 GO:0009686 GO:0009739 GO:0009740 GO:0009826 GO:0009908 GO:0048366 GO:0048575 GO:0055114	response to light stimulus; gibberellin biosynthetic process; response to gibberellin; gibberellic acid mediated signaling pathway; unidimensional cell growth; flower development; leaf development; short-day photoperiodism, flowering; oxidation-reduction process;	GO:0045544 GO:0046872 GO:0051213	gibberellin 20-oxidase activity; metal ion binding; dioxygenase activity;	GO:0005737	cytoplasm	PF14226 PF03171	DIOX_N; 2OG-FeII_Oxy;	AT4G25420|GA5|GA20OX1|AT2301|ATGA20OX1|GA REQUIRING 5|gibberellin 20 oxidase 1|ARABIDOPSIS THALIANA GIBBERELLIN 20-OXIDASE 1|T30C3.90|T30C3_90|GIBBERELLIN 20-OXIDASE	346.902	169.278	276.402	241.193	1584.31	770.253	672.369	284.656	455.788	865.31	160.135	60.0795	749.947	580.46	32.8671	97.5905	766.123	547.289	499.064	184.719	759.356	884.826	848.453	555.148	788.914	1210.55	374.208	322.746	464.52	784	166.572	194.007	370.834	518.328	92.6274	336.302	1776.28	1110.12	595.159	1061.13	458.181	400.167	303.06	292.852	342.557	346.929	50.3342	285.65	505.489	156.059	260.42	142.045	652.735	873.383	441.797	437.379	1179.59	784.565	266	199.599	982.681	876.403	435.156	315.864
Glyma.02G015800	5379.3	-2.14697	0.610708	-3.51554	0.000438862	0.0486947	wm8h	down	FUMARASE 2	466	AT2G47510.1 | Symbols: FUM1 | fumarase 1 | chr2:19498614-19502020 FORWARD LENGTH=492	GO:0006099 GO:0006106 GO:0006108 GO:0006979 GO:0048868 GO:0051262	tricarboxylic acid cycle; fumarate metabolic process; malate metabolic process; response to oxidative stress; pollen tube development; protein tetramerization;	GO:0004333 GO:0005515	fumarate hydratase activity; protein binding;	GO:0005739 GO:0005829 GO:0045239	mitochondrion; cytosol; tricarboxylic acid cycle enzyme complex	PF10415 PF00206	FumaraseC_C; Lyase_1;	AT2G47510|FUM1|fumarase 1|T30B22.19	12680	8710.02	9630.03	10468.8	5343.65	6107.08	3978.55	5451.48	10568.3	7869.28	4880.58	4140.12	14621.2	14734.8	4770.78	5708.01	10952.9	7864.04	3190.56	11920	6527.62	6568.7	2207.71	5207.15	3809.58	6842.89	4371.48	5549.24	9425.26	8488.89	4124.73	5638.2	10943.8	8786.36	7433.35	12259.8	4980.29	6415.76	4197.87	4842.25	8623.8	11154.4	2416.86	7051.74	6657.17	9574.24	5490.77	7701.27	10757.1	6964.41	11653.2	7319.5	5339.03	4878.07	1763.8	4174.12	7154.61	10399.6	924.898	3038.11	13005.3	10623.4	10689.9	6806.62
Glyma.02G016400	1283.82	-2.16094	0.560403	-3.85605	0.000115233	0.0207322	wm8h	down	glycosyl hydrolase 9B13	508	AT4G02290.1 | Symbols: AtGH9B13, GH9B13 | glycosyl hydrolase 9B13 | chr4:1002654-1005125 REVERSE LENGTH=516	GO:0030245 GO:0071555	cellulose catabolic process; cell wall organization;	GO:0008810	cellulase activity;	GO:0005576	extracellular region	PF00759	Glyco_hydro_9;	AT4G02290|AtGH9B13|GH9B13|glycosyl hydrolase 9B13|T2H3.5|T2H3_5	2803.25	1662.71	2106.03	2213.73	787.871	1064.67	827.103	932.813	2443.16	1059.37	914.888	458.106	4316.38	3772.99	1709.09	1486.7	3481.02	1117.02	1283.8	4252.27	2002.39	1383.56	1388.12	1145.43	1222.82	1363.02	754.13	1176.75	4224.56	2551.66	1017.13	1533.53	4717.77	2730.02	4140.25	3264.77	1055.92	1203.24	1267.14	796.322	1988.08	3549.46	295.436	2908.92	1093.51	5792.97	2685.07	6992.79	2798.32	2243.05	3123.91	2235.12	1057.56	1333.06	672.851	692.2	1449.78	2746.79	578.366	360.329	3305.48	3902.94	5166.55	2558
Glyma.05G210900	2262.96	-2.20149	0.561463	-3.92099	8.81863e-05	0.0175018	wm8h	down	Pectin lyase-like superfamily protein	493	AT4G23500.1 | Symbols: | Pectin lyase-like superfamily protein | chr4:12264640-12267074 FORWARD LENGTH=495	GO:0005975	carbohydrate metabolic process;	GO:0004650 GO:0016829	polygalacturonase activity; lyase activity;	GO:0005576 GO:0005618	extracellular region; cell wall	PF12708	Pectate_lyase_3;	AT4G23500|F16G20.200|F16G20_200	1962.27	1730.65	2529.2	1782.73	2502.33	2901.66	1875.73	1305.53	2606.51	2790.84	1239.87	1047.1	2577.31	2631.21	1007.5	1584.29	3147.27	2178.8	1865.47	2223.16	2106.82	1761.91	4868.5	1503.82	1790.83	2675.45	1026.45	1301.86	2416.79	2861.47	1725.06	1754.78	3188.23	2610.75	3024.86	1753.43	2024.46	2278.1	1129.88	1556.71	2514.73	3113.4	867.247	2063.45	2773.37	3124.86	2678.13	1576.71	4352.11	3418.15	4132.75	2346.88	2082.68	2324.12	1204.36	1520.37	4063.74	3371.99	456.348	1159.78	3652.25	3167.26	2905.03	2064.65
Glyma.06G015000	1183.31	-2.31398	0.421426	-5.49084	4.00028e-08	5.31099e-05	wm8h	down	tonoplast monosaccharide transporter2	738	AT4G35300.1 | Symbols: TMT2 | tonoplast monosaccharide transporter2 | chr4:16796432-16799071 REVERSE LENGTH=739	GO:0046323	glucose import;	GO:0005337 GO:0005351	nucleoside transmembrane transporter activity; carbohydrate:proton symporter activity;	GO:0005773 GO:0005774 GO:0005794 GO:0005886 GO:0005887	vacuole; vacuolar membrane; Golgi apparatus; plasma membrane; integral component of plasma membrane	PF07690 PF00083	MFS_1; Sugar_tr;	AT4G35300|TMT2|tonoplast monosaccharide transporter2|F23E12.140|F23E12_140	2290.48	1807.49	1972.72	1494.35	1474.43	1443.06	1033.04	968.651	2271.04	2485.88	1112.7	701.643	2447.66	1842.38	948.089	1596.75	2146.03	1924.14	454.32	1850.92	1760.97	1405.06	382.381	1074.16	1039.61	2037.76	928.38	1423.35	2216.64	2208.28	993.184	1304.64	2138.52	2036.62	2111.13	2284.22	1020.6	1310.81	1204.66	1039.38	1830.09	2488.93	825.314	1486.32	1209.18	2262.94	1070.9	2213.79	2344.02	1164.62	2684.59	1119.65	902.74	1250.32	585.677	590.462	2064.51	1876.42	348.972	443.321	1738.1	2073.57	2150.89	1408.85
Glyma.01G165200	743.11	-2.32179	0.546637	-4.24741	2.16251e-05	0.00688108	wm8h	down	Seven transmembrane MLO family protein	536	AT1G11000.1 | Symbols: MLO4, ATMLO4 | Seven transmembrane MLO family protein | chr1:3671935-3675909 REVERSE LENGTH=573	GO:0006952 GO:0009607	defense response; response to biotic stimulus;	GO:0005516	calmodulin binding;	GO:0005739 GO:0016021	mitochondrion; integral component of membrane	PF03094	Mlo;	AT1G11000|MLO4|ATMLO4|MILDEW RESISTANCE LOCUS O 4|T19D16.26|T19D16_26	669.275	779.57	930.715	1082.22	793.326	718.419	496.484	568.289	1036.28	978.725	762.995	655.51	1204.83	1194.94	889.939	885.582	697.436	452.333	174.385	693.163	584.763	512.494	0	290.123	280.503	657.642	370.4	524.916	526.599	470.744	428.922	305.18	696.647	852.413	390.772	938	307.666	574.95	323.701	393.432	1840.62	1405.07	498.429	863.853	993.859	2253.79	1421.51	1852.97	692.115	1059.8	833.344	929.559	564.866	569.078	496.81	308.067	1161.46	1315.78	184.247	310.955	2037.92	1533.45	820.526	1238.39
Glyma.15G115000	6315.39	-2.32903	0.499167	-4.66583	3.07379e-06	0.00171518	wm8h	down	NA	168	NA	NA	NA	NA	NA	NA	NA	NA	NA	NA	49862.7	27593.4	38032.1	35263.5	6602.99	12638.1	9685.9	11483.5	25068.3	6344.49	5968.55	3949.15	40147.3	31202.4	8559.35	8132.2	12243	5546.26	6179.21	26928.9	6308.75	11282.6	4654.95	7074.37	5997.5	3716.42	3361.21	5772.26	17591.8	15342.6	4564.06	7011.5	60515.9	42404.3	32666.6	45687.5	12295.5	12347	9576.83	7492.24	15667.7	27043.5	3644.34	21448.1	5472.9	27813.4	12143.6	24791.4	19030.5	20975.9	27468.6	23771.7	8053.53	8176.7	4216.53	8640.14	6627.83	14440.9	1686.29	2506.55	23549.2	20925	29054	10268.1
Glyma.10G251500	685.566	-2.33439	0.563284	-4.14425	3.4092e-05	0.00911536	wm8h	down	thiazole biosynthetic enzyme, chloroplast (ARA6) (THI1) (THI4)	352	AT5G54770.1 | Symbols: THI1, TZ, THI4 | thiazole biosynthetic enzyme, chloroplast (ARA6) (THI1) (THI4) | chr5:22246634-22247891 FORWARD LENGTH=349	GO:0006974 GO:0009228 GO:0009409 GO:0018131	cellular response to DNA damage stimulus; thiamine biosynthetic process; response to cold; oxazole or thiazole biosynthetic process;	GO:0008270 GO:0042803	zinc ion binding; protein homodimerization activity;	GO:0005739 GO:0005886 GO:0009507 GO:0009536 GO:0009570 GO:0009579 GO:0009941 GO:0010319	mitochondrion; plasma membrane; chloroplast; plastid; chloroplast stroma; thylakoid; chloroplast envelope; stromule	PF01946	Thi4;	AT5G54770|THI1|TZ|THI4|THIAZOLE REQUIRING|THIAMINE4|MBG8.3|MBG8_3|THI1 PROTEIN	1064.07	347.465	666.544	278.945	728.644	696.648	311.694	359.404	1829.3	1461.79	1064.43	452.742	87.1771	9.56802	125.148	83.0557	162.911	1414.84	633.294	471.127	1515.37	272.585	124.093	462.791	686.355	1325.97	935.045	853.101	964.361	194.494	139.504	58.8561	470.356	253.813	404.28	258.305	356.001	355.276	0	155.103	417.804	655.878	116.268	602.859	183.29	94.8439	26.0349	109.938	1112.29	451.872	481.211	197.401	366.117	725.367	280.989	165.443	881.293	1407.31	195.229	258.429	114.166	125.2	36.8776	128.351
Glyma.03G140700	760.304	-2.35048	0.508545	-4.62196	3.80127e-06	0.00203273	wm8h	down	Leucine-rich repeat receptor-like protein kinase family protein	889	AT5G06940.1 | Symbols: | Leucine-rich repeat receptor-like protein kinase family protein | chr5:2148078-2150771 REVERSE LENGTH=872	GO:0006468 GO:0016310	protein phosphorylation; phosphorylation;	GO:0004672 GO:0005524 GO:0016301	protein kinase activity; ATP binding; kinase activity;	GO:0005886 GO:0016021	plasma membrane; integral component of membrane	PF00560 PF08263 PF13855 PF00069 PF00560 PF08263 PF00069 PF13855	LRR_1; LRRNT_2; LRR_8; Pkinase; LRR_1; LRRNT_2; Pkinase; LRR_8;	AT5G06940|MOJ9.11|MOJ9_11	191.555	204.916	105.179	72.358	633.569	342.104	377.373	394.218	1522.81	1309.73	777.125	532.133	1077.42	662.32	369.123	477.571	791.661	846.83	511.684	191.25	1140.29	475.519	701.273	413.6	434.779	1012.47	817.926	834.063	188.377	842.521	518.454	368.396	125.586	129.964	104.206	221.838	301.16	524.326	145.46	122.948	1159.5	994.136	284	1078.29	581.902	1171.41	532.848	796.813	187.692	147.906	165.31	96.0893	265.696	459.675	132.031	356.559	1445.25	1097.57	214.752	283.641	623.112	859.848	617.7	830.272
Glyma.09G091100	958.13	-2.39342	0.580876	-4.12036	3.78277e-05	0.00977478	wm8h	down	glucuronidase 3	539	AT5G34940.2 | Symbols: AtGUS3, GUS3 | glucuronidase 3 | chr5:13235912-13238718 REVERSE LENGTH=536	NA	NA	GO:0004566	beta-glucuronidase activity;	GO:0005576 GO:0005765 GO:0009505	extracellular region; lysosomal membrane; plant-type cell wall	PF03662	Glyco_hydro_79n;	AT5G34940	1310.52	699.386	1203.45	824.252	765.271	865.627	1049.74	749.527	1542.13	1595.36	1397.65	848.623	2248.72	1638.26	810.3	1148.25	1718.05	1453.68	865.043	1123.24	1153.65	607.082	490.602	525.031	930.041	1179.19	916.001	957.359	1323.99	1520.67	849.516	1089.93	1035.49	828.714	903.117	908.624	712.001	743.096	563.403	709.313	1128.77	1358.41	779.57	1415.25	1285.7	1502.53	1149.01	1110.65	1217.87	916.554	746.16	878.381	559.636	990.14	482.421	638.954	1267.54	1952.42	212.312	400.249	1564.18	1812.82	1719.42	1372.76
Glyma.01G050100	2726.51	-2.43764	0.503021	-4.84601	1.25972e-06	0.000822062	wm8h	down	expansin A1	263	AT2G03090.1 | Symbols: ATEXPA15, EXP15, ATEXP15, ATHEXP ALPHA 1.3, EXPA15 | expansin A15 | chr2:917361-918554 REVERSE LENGTH=253	GO:0006949 GO:0009664 GO:0009826 GO:0009828	syncytium formation; plant-type cell wall organization; unidimensional cell growth; plant-type cell wall loosening;	NA	NA	GO:0005576 GO:0005618 GO:0016020	extracellular region; cell wall; membrane	PF03330 PF01357	DPBB_1; Pollen_allerg_1;	AT2G03090|ATEXPA15|EXP15|ATEXP15|ATHEXP ALPHA 1.3|EXPA15|expansin A15|EXPANSIN 15|T17M13.26|T17M13_26	275.652	207.143	168.776	187.711	1086.34	696.648	664.576	311.279	2097.15	4782.73	506.309	720.954	2396.25	2699.25	418.423	1157.59	3925.72	2833.13	395.809	156.731	2008.24	366.313	502.146	391.515	522.436	3224.08	419.913	1190.35	192.658	3185.92	1507.47	1297.01	180.086	366.194	220.955	153.97	527.959	470.085	288.872	616.63	2578.8	2434.2	1560.09	1313.55	3160.42	1978.41	892.13	1397.24	338.059	215.454	173.236	231.868	1007.35	437.611	132.878	258.624	4730.15	4476.92	530.779	1168.18	4180.4	4145.07	3639.82	2129.83
Glyma.06G102400	1173.54	-2.45709	0.529294	-4.6422	3.44725e-06	0.00189608	wm8h	down	RNA-binding (RRM/RBD/RNP motifs) family protein	288	AT1G22330.1 | Symbols: | RNA-binding (RRM/RBD/RNP motifs) family protein | chr1:7886693-7889241 FORWARD LENGTH=291	NA	NA	GO:0003729	mRNA binding;	GO:0005634	nucleus	PF00076	RRM_1;	AT1G22330	949.599	616.974	802.298	576.766	1300.65	1265.79	652.331	634.845	2335.14	1766.74	765.35	347.603	2014.01	2657.78	534.722	1115.02	1853.67	934.88	642.473	1046.74	1239.7	657.816	795.064	620.4	621.489	1930.89	679.859	823.184	1060.69	1428.58	525.742	717.172	1100.66	702.572	817.244	725.279	213.786	673.487	96.2907	107.816	1607.14	2130.93	86.7247	1238.8	858.616	2072.42	663.023	2605.62	1371.43	491.469	816.36	495.069	566.959	1358.8	216.666	195.87	1686.42	2284.23	466.109	257.378	2806.14	2935.49	2276.27	1091.99
Glyma.07G164600	1946.69	-2.50938	0.68664	-3.65458	0.000257601	0.035549	wm8h	down	Auxin efflux carrier family protein	640	AT1G70940.1 | Symbols: PIN3, ATPIN3 | Auxin efflux carrier family protein | chr1:26743170-26745871 FORWARD LENGTH=640	GO:0007389 GO:0009416 GO:0009606 GO:0009630 GO:0009734 GO:0009926 GO:0009958 GO:0010082 GO:0010252 GO:0010315 GO:0048364 GO:0048766 GO:0048767 GO:0055085	pattern specification process; response to light stimulus; tropism; gravitropism; auxin-activated signaling pathway; auxin polar transport; positive gravitropism; regulation of root meristem growth; auxin homeostasis; auxin efflux; root development; root hair initiation; root hair elongation; transmembrane transport;	GO:0010329	auxin efflux transmembrane transporter activity;	GO:0005739 GO:0005783 GO:0005886 GO:0009986 GO:0012506 GO:0016021 GO:0016328	mitochondrion; endoplasmic reticulum; plasma membrane; cell surface; vesicle membrane; integral component of membrane; lateral plasma membrane	PF03547	Mem_trans;	AT1G70940|PIN3|ATPIN3|PIN-FORMED 3|ARABIDOPSIS PIN-FORMED 3|F15H11.14|F15H11_14	268.644	429.877	412.156	352.352	1274.15	823.123	489.805	609.246	3375.82	3519.21	1006.73	753.139	2530.37	2652.47	1036.58	1384.95	1955.82	1448.5	594.287	457.133	1662.4	596.763	170.268	446.728	495.262	2776.63	812.213	1145.93	467.731	1492.27	698.56	831.615	471.54	331.027	332.88	349.471	792.868	988.987	536.77	559.885	3164.25	3263.24	535.597	2461.68	1387.13	2948.48	1553.42	2154.59	959.789	468.176	593.304	266.334	825.333	914.754	517.122	393.641	3695.63	2928.23	241.596	921.309	2918.17	3102.07	2657.03	2017.52
Glyma.20G142000	1455.36	-2.59852	0.505532	-5.14017	2.74486e-07	0.000229744	wm8h	down	thiazole biosynthetic enzyme, chloroplast (ARA6) (THI1) (THI4)	352	AT5G54770.1 | Symbols: THI1, TZ, THI4 | thiazole biosynthetic enzyme, chloroplast (ARA6) (THI1) (THI4) | chr5:22246634-22247891 FORWARD LENGTH=349	GO:0006974 GO:0009228 GO:0009409 GO:0018131	cellular response to DNA damage stimulus; thiamine biosynthetic process; response to cold; oxazole or thiazole biosynthetic process;	GO:0008270 GO:0042803	zinc ion binding; protein homodimerization activity;	GO:0005739 GO:0005886 GO:0009507 GO:0009536 GO:0009570 GO:0009579 GO:0009941 GO:0010319	mitochondrion; plasma membrane; chloroplast; plastid; chloroplast stroma; thylakoid; chloroplast envelope; stromule	PF01946	Thi4;	AT5G54770|THI1|TZ|THI4|THIAZOLE REQUIRING|THIAMINE4|MBG8.3|MBG8_3|THI1 PROTEIN	4034.34	1143.74	2240.57	1199.67	1906.16	1397.44	579.974	1051.59	3152.75	2491.76	1060.89	1151.17	413.532	698.466	262.937	158.844	590.883	2612.14	1490.31	1337.82	3482.68	953.618	777.749	778.01	1860.08	2183.11	1604.43	2106.01	3605.92	435.46	446.62	196.187	2107.71	1113.87	1115.39	1358.38	888.607	989.891	439.454	484.224	1142.82	1582.72	218.241	1826.96	395.052	298.675	314.155	506.465	3541.62	1610.67	1671.22	877.337	1342.08	1152.87	357.161	687.446	1997.41	2999.33	309.926	514.756	790.626	453.205	298.709	409.119
Glyma.09G013100	412.253	-2.82627	0.702651	-4.0223	5.76333e-05	0.0129766	wm8h	down	microtubule-associated proteins 70-5	572	AT4G17220.1 | Symbols: ATMAP70-5, MAP70-5 | microtubule-associated proteins 70-5 | chr4:9657008-9659405 REVERSE LENGTH=513	GO:0007010 GO:0009832 GO:0010051 GO:0071555	cytoskeleton organization; plant-type cell wall biogenesis; xylem and phloem pattern formation; cell wall organization;	GO:0008017	microtubule binding;	GO:0005737 GO:0005874	cytoplasm; microtubule	PF07058	MAP70;	AT4G17220|ATMAP70-5|MAP70-5|microtubule-associated proteins 70-5|DL4645C|FCAALL.385	562.985	523.426	569.925	629.2	533.819	380.461	335.071	784.341	452.275	633.441	260.219	244.609	605.769	385.91	101.129	344.681	521.316	386.728	380.894	748.206	554.689	512.494	242.415	316.224	383.061	1250.45	572.263	519.476	822.008	449.23	241.529	366.216	842.375	1072.59	604.008	945.091	560.492	1323.47	174.143	439.774	857.552	760.855	245.879	779.306	178.841	603.174	347.132	365.519	678.251	209.631	729.176	181.734	263.604	379.692	40.625	202.525	896.706	548.378	129.339	74.5871	590.036	585.649	705.284	318.872
Glyma.14G115500	1940.86	-2.88831	0.487423	-5.92567	3.11026e-09	5.20657e-06	wm8h	down	Bifunctional inhibitor/lipid-transfer protein/seed storage 2S albumin superfamily protein	127	AT2G45180.1 | Symbols: | Bifunctional inhibitor/lipid-transfer protein/seed storage 2S albumin superfamily protein | chr2:18626377-18626781 FORWARD LENGTH=134	NA	NA	NA	NA	GO:0005576 GO:0009535	extracellular region; chloroplast thylakoid membrane	PF14547	Hydrophob_seed;	AT2G45180	6306.13	4471.39	3233.65	5333.52	6295.17	2846.72	1087.59	2663.28	2862.07	3591.46	903.113	761.722	3237.85	3383.89	480.365	1543.8	2575.76	2012.19	939.616	3853.91	1760.14	2921.05	2503.51	1830.08	1212.3	3031.71	284.703	1208.48	4239.55	2179.02	848.475	1252.33	4660.9	4776.57	2528.92	5920.75	1572.72	2397.43	1339.88	2271.69	1460.56	2401.9	365.959	2031.59	1494.79	1204.68	463.422	1743.97	4759.49	3535.78	4918.54	3809.1	2322.23	2014.3	914.908	1641.12	2385.47	4454.04	510.036	413.906	4028.89	3706.35	1612.47	1854.07
Glyma.19G016400	1815.28	-2.90552	0.445595	-6.52055	7.00493e-11	1.92645e-07	wm8h	down	ABC transporter family protein	1257	AT3G28345.1 | Symbols: | ABC transporter family protein | chr3:10593921-10598775 REVERSE LENGTH=1240	GO:0055085	transmembrane transport;	GO:0005524 GO:0016887 GO:0042626	ATP binding; ATPase activity; ATPase-coupled transmembrane transporter activity;	GO:0005739 GO:0005886 GO:0016021	mitochondrion; plasma membrane; integral component of membrane	PF00005 PF00664	ABC_tran; ABC_membrane;	AT3G28345|ABCB15|MDR13|ATP-binding cassette B15|multi-drug resistance 13|MFJ20.7	1477.54	2043.59	1703.66	758.186	2817.16	2719.21	1373.68	1176.51	3933.47	4718.88	1282.26	763.868	3312.73	4360.89	1616.81	1735.87	4192.54	2946.21	920.113	1064.47	2691.58	1785.13	1030.27	1031.99	1457.74	4211.61	1050.26	2057.05	1089.59	5025.86	1744.84	3302.48	864.885	937.272	1483.97	893.43	1045.69	2109.05	1231.29	679.995	2274.23	2649.53	818.643	1727.71	1864.04	2573.26	1429.32	1773.1	1606.05	759.331	1605.55	585.936	1127.64	1489.35	1129.04	991.709	3290.34	3116.19	320.908	533.666	3506.07	2780.28	1606.94	2282.24
Glyma.02G286900	888.309	-2.94176	0.542206	-5.42554	5.77782e-08	6.54288e-05	wm8h	down	phy rapidly regulated 2	130	AT3G58850.1 | Symbols: PAR2, HLH2 | phy rapidly regulated 2 | chr3:21759562-21759918 REVERSE LENGTH=118	GO:0007623 GO:0009641 GO:0009742 GO:0032502 GO:0040008	circadian rhythm; shade avoidance; brassinosteroid mediated signaling pathway; developmental process; regulation of growth;	NA	NA	GO:0005634 GO:0009507	nucleus; chloroplast	NA	NA	AT3G58850|PAR2|HLH2|PHY RAPIDLY REGULATED 2|T20N10.200	854.99	542.358	555.249	829.495	526.806	549.44	350.656	431.08	1424.45	673.766	953.744	428.066	1730.13	1029.09	720.548	413.202	1003.89	756.191	376.305	903.072	813.655	376.632	1201.98	238.924	338.356	628.429	479.901	966.425	659.319	680.729	353.965	432.701	969.146	1067.24	569.273	694.89	781.714	857.001	499.892	309.261	1903.82	2145.29	308.778	1980.12	750.956	2971.78	1265.3	1902.77	1036.57	1052.81	591.04	573.402	601.478	841.206	341.927	270.985	1253.94	1890.31	161.064	247.923	2475.38	1640.02	2044.86	1172.21
Glyma.03G063900	1302.75	-2.96985	0.614503	-4.83294	1.34532e-06	0.000849143	wm8h	down	Transmembrane amino acid transporter family protein	507	AT2G38120.1 | Symbols: AUX1, WAV5, PIR1, MAP1 | Transmembrane amino acid transporter family protein | chr2:15973493-15976792 FORWARD LENGTH=485	GO:0001736 GO:0003333 GO:0009624 GO:0009723 GO:0009733 GO:0009734 GO:0009926 GO:0009958 GO:0010311 GO:0048765 GO:0048829	establishment of planar polarity; amino acid transmembrane transport; response to nematode; response to ethylene; response to auxin; auxin-activated signaling pathway; auxin polar transport; positive gravitropism; lateral root formation; root hair cell differentiation; root cap development;	GO:0010011 GO:0010328 GO:0015171 GO:0015293	auxin binding; auxin influx transmembrane transporter activity; amino acid transmembrane transporter activity; symporter activity;	GO:0005768 GO:0005794 GO:0005886 GO:0009986 GO:0016021	endosome; Golgi apparatus; plasma membrane; cell surface; integral component of membrane	PF01490	Aa_trans;	AT2G38120|AUX1|WAV5|PIR1|MAP1|AtAUX1|AUXIN RESISTANT 1|WAVY ROOTS 5|MODIFIER OF ARF7/NPH4 PHENOTYPES 1|F16M14.5|F16M14_5	963.615	1252.88	1186.33	886.123	1054.39	686.282	446.391	774.101	2574.89	2450.59	848.95	855.06	1691.01	1784.97	724.34	642.644	1439.78	1037.6	702.131	994.498	1953.11	539.151	193.355	347.344	549.61	1775.56	410.391	802.332	960.079	996.567	447.662	420.712	802.092	687.282	714.003	663.488	449.881	842.537	538.818	412.347	2495.42	2365.11	481.275	2255.82	680.665	2133.16	831.382	1311.73	1969.7	571.827	1805.96	530.58	410.051	755.706	306.38	272.886	2717.32	1904.2	167.165	422.31	1857.6	1754.88	1653.96	1275.49
Glyma.18G260900	1434.03	-3.07048	0.711616	-4.3148	1.59747e-05	0.00564272	wm8h	down	expansin A1	266	AT1G69530.3 | Symbols: ATEXPA1, EXP1, AT-EXP1, ATEXP1, ATHEXP ALPHA 1.2, EXPA1 | expansin A1 | chr1:26142034-26143200 FORWARD LENGTH=275	GO:0006949 GO:0009664 GO:0009739 GO:0009826 GO:0009828 GO:0010114 GO:0010119	syncytium formation; plant-type cell wall organization; response to gibberellin; unidimensional cell growth; plant-type cell wall loosening; response to red light; regulation of stomatal movement;	NA	NA	GO:0005576 GO:0005618 GO:0005739 GO:0009505 GO:0016020	extracellular region; cell wall; mitochondrion; plant-type cell wall; membrane	PF03330 PF01357	DPBB_1; Pollen_allerg_1;	AT1G69530|ATEXPA1|EXP1|AT-EXP1|ATEXP1|ATHEXP ALPHA 1.2|EXPA1|expansin A1|EXPANSIN 1|F10D13.18|F10D13_18	641.242	260.599	437.84	886.123	1799.4	622.007	162.526	815.059	908.941	3496.53	366.191	524.623	738.77	1210.89	171.92	852.36	613.779	589.587	300.585	333.987	976.554	710.269	57.7179	444.721	360.271	2835.77	544.649	791.453	942.954	535.289	166.572	247.414	1585.23	1031.31	1433.8	2074.54	937.871	1337.03	579.793	1078.16	1920.5	1415.84	762.415	1563.51	398.611	1013.33	562.355	1128.51	2203.25	469.341	1668.95	457.469	354.611	533.223	123.568	469.707	3749.12	1377.08	178.147	431.765	1530.04	1581.04	1387.52	784.145
Glyma.13G141200	536.458	-3.1294	0.74371	-4.20782	2.57852e-05	0.0077561	wm8h	down	xyloglucan endotransglucosylase/hydrolase 32	297	AT2G36870.1 | Symbols: XTH32 | xyloglucan endotransglucosylase/hydrolase 32 | chr2:15472869-15474630 REVERSE LENGTH=299	GO:0010411 GO:0016998 GO:0042546 GO:0071555	xyloglucan metabolic process; cell wall macromolecule catabolic process; cell wall biogenesis; cell wall organization;	GO:0004553 GO:0016762	hydrolase activity, hydrolyzing O-glycosyl compounds; xyloglucan:xyloglucosyl transferase activity;	GO:0005576 GO:0005618 GO:0009507 GO:0048046	extracellular region; cell wall; chloroplast; apoplast	PF06955 PF00722	XET_C; Glyco_hydro_16;	AT2G36870|XTH32|AtXTH32|xyloglucan endotransglucosylase/hydrolase 32|T1J8.5|T1J8_5	35.0406	101.344	72.1579	183.517	335.098	0	35.6222	127.993	422.416	779.619	51.8083	97.6292	182.178	91.4278	0	12.4584	142.657	331.481	262.725	90.4937	668.3	374.052	0	72.2797	98.1759	560.029	10.474	245.686	219.416	115.32	28.109	21.7985	515.377	526.738	320.336	445.702	296.512	272.107	206.923	545.698	644.261	444.131	131.517	243.839	147.7	291.188	26.0349	22.5513	1461.01	266.697	1046.21	210.979	179.92	120.435	52.4739	96.984	1419.86	505.881	117.138	102.951	321.159	314.553	81.1307	96.2634
Glyma.18G258700	308.75	-7.16017	1.32207	-5.41587	6.09912e-08	6.70938e-05	wm8h	down	basic helix-loop-helix (bHLH) DNA-binding family protein	93	AT3G28857.1 | Symbols: | basic helix-loop-helix (bHLH) DNA-binding family protein | chr3:10855781-10856313 REVERSE LENGTH=92	GO:0009740 GO:0040008	gibberellic acid mediated signaling pathway; regulation of growth;	GO:0005515 GO:0046983	protein binding; protein dimerization activity;	GO:0005634	nucleus	PF00010	HLH;	AT3G28857|PRE5|Paclobutrazol Resistance 5	1.16802	31.1828	0	3.146	122.35	40.4305	17.8111	11.2634	220.429	420.053	51.8083	0	347.591	207.307	35.3953	98.6287	163.792	14.6749	0	0	15.0367	23.217	0	24.0932	0	312.077	31.4221	54.3954	28.8987	113.598	104.107	45.777	37.9128	18.3479	54.0326	83.0627	15.8016	150.066	0	20.8065	638.117	592.175	13.3423	312.458	188.629	371.056	105.875	152.221	83.1817	2.32924	49.8195	0	1.04605	20.2257	0	0.950824	902.146	324.45	0	8.40418	230.466	407.678	377.073	220.604
Glyma.08G155400	54.1101	-7.58948	2.15754	-3.51765	0.000435389	0.048449	wm8h	down	SAUR-like auxin-responsive protein family	94	AT4G38840.1 | Symbols: | SAUR-like auxin-responsive protein family | chr4:18125174-18125473 REVERSE LENGTH=99	GO:0009409 GO:0009733	response to cold; response to auxin;	GO:0003674	molecular function;	GO:0005886 GO:0009507	plasma membrane; chloroplast	PF02519	Auxin_inducible;	AT4G38840|SAUR14|SMALL AUXIN UPREGULATED RNA 14|F19H22.7	22.1924	0	26.9063	27.2653	43.6407	39.3938	0	0	64.1089	77.2898	35.3239	32.1854	68.177	160.53	10.1129	76.8266	60.7615	31.9396	0	0	25.8966	52.4533	0	52.202	33.3097	83.363	0	36.2636	53.5161	49.0538	8.32859	15.259	7.10865	38.9893	3.85947	28.3629	26.9557	43.3925	0	0	162.382	130.996	49.557	74.7448	61.3933	139.77	9.54614	108.058	86.381	60.5601	18.1162	16.7112	37.6578	114.919	0	37.0821	120.588	94.8016	0	1.05052	57.6165	134.513	201.905	64.1756
Glyma.11G081400	55.7353	-7.63245	2.16916	-3.51862	0.000433805	0.0484127	wm8h	down	Tetratricopeptide repeat (TPR)-like superfamily protein	749	AT4G02750.1 | Symbols: | Tetratricopeptide repeat (TPR)-like superfamily protein | chr4:1221116-1223461 REVERSE LENGTH=781	GO:0009451	RNA modification;	GO:0008270	zinc ion binding;	GO:0005739 GO:0043231	mitochondrion; intracellular membrane-bounded organelle	PF12854 PF13041 PF01535	PPR_1; PPR_2; PPR;	AT4G02750|T5J8.5|T5J8_5	30.3685	31.1828	7.33809	30.4113	45.1993	48.7239	18.9243	36.862	60.5961	77.2898	14.1295	25.7484	17.8825	12.7574	50.5647	76.8266	8.80601	25.0337	0	37.317	46.781	30.0961	0	32.1243	30.68	112.576	36.183	71.6206	13.9142	67.9868	18.7393	104.633	9.4782	116.203	57.8921	54.6998	57.6293	65.9927	24.5849	21.7523	74.6079	23.3281	24.7785	56.3649	46.2674	0	59.0125	26.3099	84.2482	25.6216	53.2162	27.1557	0	0	66.0156	57.0494	145.069	76.822	0	1.05052	61.8844	83.8119	27.6582	77.2113
Glyma.16G165700	61.0947	-7.76528	2.13136	-3.64334	0.000269122	0.0362298	wm8h	down	Tetratricopeptide repeat (TPR)-like superfamily protein	337	AT5G65160.1 | Symbols: TPR14 | tetratricopeptide repeat (TPR)-containing protein | chr5:26031457-26033668 REVERSE LENGTH=593	GO:0008150	biological process;	GO:0003674	molecular function;	GO:0005737	cytoplasm	PF13414	TPR_11;	AT5G65160|TPR14|tetratricopeptide repeat 14|MQN23.9|MQN23_9	67.7451	79.0707	168.776	67.1146	29.6133	80.861	0	34.8141	93.0896	123.496	41.2112	47.2053	33.5297	137.142	5.05647	26.9931	101.269	104.451	0	0	63.4885	24.0769	204.899	41.1593	1.75314	110.438	33.3265	50.769	41.7426	74.8716	4.16429	47.9568	52.1301	59.6307	20.2622	38.4924	30.6737	74.1288	0	0	123.761	344.538	53.3691	95.5753	22.2439	193.848	73.7656	94.9035	35.1923	22.1277	40.7614	39.6891	4.1842	22.0644	88.8671	8.55741	80.6945	162.634	0	1.05052	150.443	116.923	109.711	13.0357
Glyma.14G157300	52.2732	-8.9716	2.41361	-3.71709	0.00020153	0.0299587	wm8h	down	NA	69	NA	NA	NA	NA	NA	NA	NA	NA	NA	NA	0	22.2734	0	68.1633	16.3653	23.8436	0	30.7183	164.224	239.43	136.586	123.377	54.7651	51.0294	103.658	70.5974	223.673	167.467	0	0	83.5375	22.3571	0	10.0388	5.25942	253.652	99.0272	154.12	27.8284	194.494	74.9573	52.3165	33.1737	6.11597	21.2271	0	12.0836	37.0644	0	3.783	140.439	120.229	118.174	26.9571	125.456	56.5736	53.8055	67.6539	19.1958	0	15.8516	0	10.4605	0	0	11.4099	81.6012	127.492	0	0	132.305	128.305	78.3649	60.1646
Glyma.06G278500	52.7011	-8.98334	2.39784	-3.74643	0.000179367	0.0277349	wm8h	down	SAUR-like auxin-responsive protein family	91	AT4G38840.1 | Symbols: | SAUR-like auxin-responsive protein family | chr4:18125174-18125473 REVERSE LENGTH=99	GO:0009409 GO:0009733	response to cold; response to auxin;	GO:0003674	molecular function;	GO:0005886 GO:0009507	plasma membrane; chloroplast	PF02519	Auxin_inducible;	AT4G38840|SAUR14|SMALL AUXIN UPREGULATED RNA 14|F19H22.7	0	6.68203	7.33809	0	6.23439	0	0	7.1676	0	28.5636	21.1943	0	11.1766	60.5975	0	15.573	42.2689	8.63231	121.611	0	5.84763	6.87912	0	28.1088	10.5188	9.97506	0	19.945	25.6877	18.933	8.32859	54.4964	0	16.8189	0	6.07776	7.43604	38.8724	0	0	17.5548	34.0949	0	0	40.0391	16.6393	0	9.39638	66.1188	47.7493	1.13226	37.6001	17.7828	31.2579	36.3932	20.9181	90.668	120.137	0	0	275.279	147.964	40.5654	20.0549
Glyma.01G091800	55.3889	-9.05518	2.41052	-3.75653	0.000172285	0.0269646	wm8h	down	EXS (ERD1/XPR1/SYG1) family protein	792	AT1G68740.1 | Symbols: PHO1;H1 | EXS (ERD1/XPR1/SYG1) family protein | chr1:25812735-25816574 REVERSE LENGTH=784	GO:0006817 GO:0016036	phosphate ion transport; cellular response to phosphate starvation;	GO:0000822 GO:0015114	inositol hexakisphosphate binding; phosphate ion transmembrane transporter activity;	GO:0005737 GO:0005794 GO:0005886 GO:0016021	cytoplasm; Golgi apparatus; plasma membrane; integral component of membrane	PF03105 PF03124	SPX; EXS;	AT1G68740|PHO1;H1|F24J5.2|F24J5_2|PHO1;H1	68.9131	35.6375	31.7984	5.24333	25.7168	11.4035	21.1507	27.6465	2.63461	65.5283	7.06477	10.7285	36.8826	15.9467	15.1694	34.2605	220.15	147.613	0	48.5121	90.2205	25.7967	0	75.2913	29.8034	107.588	52.3701	97.9117	23.5471	246.99	125.97	146.05	11.8477	24.4639	23.1568	16.2073	21.3786	12.6561	0	14.1863	8.7774	107.668	26.6845	61.2662	68.5113	43.2621	12.1496	27.2495	8.53146	1.16462	12.4549	35.5113	14.6447	34.9353	37.2396	22.8198	67.0943	154.461	0	0	114.166	133.478	21.2046	76.2085
Glyma.05G056900	64.8128	-9.2819	2.35954	-3.93377	8.36247e-05	0.0169459	wm8h	down	nitrate transporter 1.1	486	AT1G12110.1 | Symbols: NRT1.1, CHL1-1, NRT1, B-1, ATNRT1, CHL1 | nitrate transporter 1.1 | chr1:4105341-4109290 FORWARD LENGTH=590	GO:0006857 GO:0009414 GO:0009635 GO:0009734 GO:0010167 GO:0010540 GO:0015706 GO:0042128 GO:0048527 GO:0048573 GO:0055085	oligopeptide transport; response to water deprivation; response to herbicide; auxin-activated signaling pathway; response to nitrate; basipetal auxin transport; nitrate transport; nitrate assimilation; lateral root development; photoperiodism, flowering; transmembrane transport;	GO:0005515 GO:0015112 GO:0015293	protein binding; nitrate transmembrane transporter activity; symporter activity;	GO:0005886 GO:0016021	plasma membrane; integral component of membrane	PF00854	PTR2;	AT1G12110|NRT1.1|CHL1-1|NRT1|B-1|ATNRT1|CHL1|NPF6.3|AtNPF6.3|nitrate transporter 1.1|NITRATE TRANSPORTER 1|ARABIDOPSIS THALIANA NITRATE TRANSPORTER 1|CHLORINA 1|NRT1/ PTR family 6.3|F12F1.1|F12F1_1|CHLORATE/NITRATE TRANSPORTER|NITRATE/CHLORATE TRANSPORTER|ATNRT1.1	116.802	17.8187	206.69	28.314	38.9649	114.035	102.414	37.8859	86.9422	41.1652	48.2759	0	11.1766	93.554	0	14.5348	146.18	155.382	68.8364	115.683	121.965	57.6126	0	1.00388	87.6571	89.0631	95.2184	113.324	97.3994	111.017	29.1501	63.2158	92.4124	95.562	84.9084	114.464	15.8016	41.5845	0	0	38.6206	197.392	32.4026	88.2233	52.4957	24.9589	18.2245	63.8954	58.6538	124.614	37.3646	72.067	49.1643	178.354	0	35.1805	59.8409	199.41	0	0	189.921	92.0896	68.2235	82.225
Glyma.06G067000	80.4238	-9.59323	2.21953	-4.3222	1.54482e-05	0.00550727	wm8h	down	Bifunctional inhibitor/lipid-transfer protein/seed storage 2S albumin superfamily protein	222	AT2G45180.1 | Symbols: | Bifunctional inhibitor/lipid-transfer protein/seed storage 2S albumin superfamily protein | chr2:18626377-18626781 FORWARD LENGTH=134	NA	NA	NA	NA	GO:0005576 GO:0009535	extracellular region; chloroplast thylakoid membrane	PF14547	Hydrophob_seed;	AT2G45180	1525.43	1279.61	1395.46	705.752	323.409	268.5	194.809	186.358	121.192	117.615	223.718	6.43709	187.766	335.944	1.26412	18.6875	177.881	282.277	378.6	1736.17	298.229	222.711	486.273	334.293	418.124	287.139	117.119	313.68	1830.25	216.009	12.4929	47.9568	659.919	402.89	609.797	526.739	170.099	180.802	0	85.1176	22.8213	23.3281	23.8255	17.1545	0	0	12.1496	70.4729	842.482	323.764	757.482	513.869	132.848	275.805	123.568	79.8692	79.7878	241.908	0	0	46.9468	72.43	0	53.1454
Glyma.10G226200	1135.02	13.4669	1.48212	9.08625	1.0251e-19	1.52028e-17	cf16h	up	Pyridoxal phosphate (PLP)-dependent transferases superfamily protein	463	AT1G43710.1 | Symbols: emb1075 | Pyridoxal phosphate (PLP)-dependent transferases superfamily protein | chr1:16486534-16488298 REVERSE LENGTH=482	GO:0006580 GO:0009793 GO:0019752	ethanolamine metabolic process; embryo development ending in seed dormancy; carboxylic acid metabolic process;	GO:0016831 GO:0030170	carboxy-lyase activity; pyridoxal phosphate binding;	GO:0005829 GO:0005886	cytosol; plasma membrane	PF00282	Pyridoxal_deC;	AT1G43710|EMB1075|SDC1|ATSDC1|embryo defective 1075|serine decarboxylase 1|Arabidopsis thaliana serine decarboxylase 1|F2J6.7|F2J6_7	30.3685	0	29.3524	10.4867	0	0	0	0	0	0	133.053	92.2649	0	0	1969.5	2570.58	0	0	0	31.7195	0	0	0	0	0.876571	0	136.162	326.372	17.1252	0	246.734	2491.57	37.9128	13.7609	23.1568	44.5702	0	0	0	28.3725	0	0	0	0	83.6372	0	267.292	424.716	7.46503	15.14	56.613	16.7112	0	0	0	0	0	0	0	42.0209	14.9376	0	0	1102.02
Glyma.13G122766	1047	13.35	1.50826	8.85126	8.65392e-19	1.199e-16	cf16h	up	NA	111	NA	NA	NA	NA	NA	NA	NA	NA	NA	NA	262.804	1896.58	1889.56	1983.03	51.4337	223.923	91.2819	17.407	0	0	661.734	346.53	0	0	2880.93	1307.09	10.5672	23.3072	0	977.706	6.683	66.2115	98.1204	99.3845	22.7908	0	1705.36	1048.02	296.479	16.3513	473.688	1120.45	366.095	763.732	668.654	1569.07	24.1671	10.8481	198.728	733.903	1.75548	12.5613	70.5234	44.1117	134.353	9.98357	721.168	534.654	342.325	1215.86	733.705	1850.76	66.9471	127.79	106.641	48.492	13.6002	0.817255	0	93.4965	0	11.3819	0	949.598
Glyma.08G189500	716.337	12.8026	1.49514	8.56278	1.10174e-17	1.41046e-15	cf16h	up	lipoxygenase 1	868	AT1G55020.1 | Symbols: LOX1, ATLOX1 | lipoxygenase 1 | chr1:20525798-20530143 FORWARD LENGTH=859	GO:0006952 GO:0009611 GO:0009695 GO:0009737 GO:0009753 GO:0009816 GO:0010311 GO:0030397 GO:0031408 GO:0034440 GO:0048364	defense response; response to wounding; jasmonic acid biosynthetic process; response to abscisic acid; response to jasmonic acid; defense response to bacterium, incompatible interaction; lateral root formation; membrane disassembly; oxylipin biosynthetic process; lipid oxidation; root development;	GO:0016702 GO:0046872 GO:1990136	oxidoreductase activity, acting on single donors with incorporation of molecular oxygen, incorporation of two atoms of oxygen; metal ion binding; linoleate 9S-lipoxygenase activity;	GO:0005737 GO:0009536	cytoplasm; plastid	PF01477 PF00305	PLAT; Lipoxygenase;	AT1G55020|LOX1|ATLOX1|lipoxygenase 1|ARABIDOPSIS LIPOXYGENASE 1|LIPOXYGENASE	129.65	26.7281	670.213	226.512	83.3849	33.1737	648.992	60.4127	28.1025	106.694	197.814	480.636	0	0	1602.9	1262.45	0.880601	4.31616	1.14727	294.804	43.4395	49.8736	0	254.987	160.412	161.026	881.723	601.976	70.6413	5.16356	331.061	531.885	1153.97	454.875	1621.94	1335.08	349.494	25.3123	106.534	3104.9	49.1535	8.97235	174.402	165.419	186.849	0	340.19	544.99	940.593	434.402	2095.81	518.047	241.637	49.6449	751.562	425.018	280.164	19.6141	3224.94	543.12	27.7413	40.3539	347.571	615.685
Glyma.05G099300	633.059	12.624	1.55148	8.1368	4.05869e-16	4.52243e-14	cf16h	up	NA	136	AT4G37290.1 | Symbols: | unknown protein; FUNCTIONS IN: molecular_function unknown; INVOLVED IN: response to karrikin; LOCATED IN: endomembrane system; EXPRESSED IN: cotyledon, hypocotyl, leaf; EXPRESSED DURING: LP.04 four leaves visible; BEST Arabidopsis thaliana protein match is: unknown protein (TAIR:AT2G23270.1); Has 30201 Blast hits to 17322 proteins in 780 species: Archae - 12; Bacteria - 1396; Metazoa - 17338; Fungi - 3422; Plants - 5037; Viruses - 0; Other Eukaryotes - 2996 (source: NCBI BLink). | chr4:17549929-17550183 REVERSE LENGTH=84	GO:0080167	response to karrikin;	GO:0003674	molecular function;	GO:0005739 GO:0048046	mitochondrion; apoplast	NA	NA	AT4G37290|prePIP2|Precursor of PAMP-induced peptide 2|F6G17.7	128.482	46.7742	190.79	211.831	48.3165	42.5038	263.827	389.099	36.8846	48.7262	1067.96	734.901	0	0	1929.04	603.192	0	38.8454	135.378	201.512	0	96.3076	147.181	122.474	46.4582	19.2376	893.149	2082.44	142.353	44.7508	708.971	810.906	353.063	129.964	488.224	291.732	74.3604	36.1604	260.19	141.863	7.02192	14.3558	305.919	316.134	995.639	0	612.689	988.499	251.678	146.742	875.237	373.913	58.5787	79.0641	97.3307	116.951	16.3202	13.0761	151.303	612.455	0	0	14.751	1106.03
Glyma.16G195600	2476.74	12.1488	1.05553	11.5096	1.17964e-30	3.73574e-28	cf16h	up	cytochrome P450, family 71, subfamily A, polypeptide 26	518	AT3G48270.1 | Symbols: CYP71A26 | cytochrome P450, family 71, subfamily A, polypeptide 26 | chr3:17876571-17878173 FORWARD LENGTH=489	GO:0055114	oxidation-reduction process;	GO:0005506 GO:0016709 GO:0020037	iron ion binding; oxidoreductase activity, acting on paired donors, with incorporation or reduction of molecular oxygen, NAD(P)H as one donor, and incorporation of one atom of oxygen; heme binding;	GO:0016020 GO:0016021	membrane; integral component of membrane	PF00067	p450;	AT3G48270|CYP71A26|cytochrome P450, family 71, subfamily A, polypeptide 26|T29H11.210	0	0	0	11.5353	20.2618	0	37.8486	48.1253	17.5641	115.095	886.629	592.212	2.23531	0	4387.76	5516.98	49.3137	42.2983	0	0.932925	15.0367	22.3571	0	180.699	0	178.839	1437.8	2962.74	2.14065	107.574	1168.08	6769.54	4.7391	0	124.468	72.9331	16.7311	0	0	977.907	80.7521	35.8894	1324.7	1195.92	700.239	6.65571	1621.11	2694.88	19.1958	39.597	131.342	81.467	14.6447	45.0482	133.724	217.739	297.391	44.1318	1198.22	1411.9	52.2816	17.5902	294.099	2682.34
Glyma.10G215700	438.931	12.096	2.50274	4.83311	1.34418e-06	3.77942e-05	cf16h	up	O-methyltransferase 1	370	AT5G54160.1 | Symbols: ATOMT1, OMT1 | O-methyltransferase 1 | chr5:21982075-21984167 FORWARD LENGTH=363	GO:0008152 GO:0009809 GO:0019438 GO:0030187 GO:0032259 GO:0051555	metabolic process; lignin biosynthetic process; aromatic compound biosynthetic process; melatonin biosynthetic process; methylation; flavonol biosynthetic process;	GO:0008171 GO:0008757 GO:0017096 GO:0030744 GO:0030755 GO:0033799 GO:0046983 GO:0047763 GO:0102822	O-methyltransferase activity; S-adenosylmethionine-dependent methyltransferase activity; acetylserotonin O-methyltransferase activity; luteolin O-methyltransferase activity; quercetin 3-O-methyltransferase activity; myricetin 3'-O-methyltransferase activity; protein dimerization activity; caffeate O-methyltransferase activity; quercetin 3'-O-methyltransferase activity;	GO:0005634 GO:0005737 GO:0005829 GO:0005886 GO:0009506 GO:0009536	nucleus; cytoplasm; cytosol; plasma membrane; plasmodesma; plastid	PF08100 PF00891	Dimerisation; Methyltransf_2;	AT5G54160|ATOMT1|OMT1|COMT1|AtCOMT|OMT3|O-methyltransferase 1|caffeate O-methyltransferase 1|O-methyltransferase 3|K18G13.3|K18G13_3|O-METHYLTRANSFERASE 1	0	0	0	0	6.23439	0	0	0	0	6.72086	183.684	11.8013	0	0	1487.87	267.855	0	4.31616	0	0	0	0	0	18.0699	0	0	53.3223	154.12	0	0	314.404	104.633	0	30.5798	7.71895	17.2203	18.5901	0	0	48.2333	6.14418	0.897235	59.0872	31.8584	45.3776	29.9507	433.916	249.944	0	6.98771	29.4388	0	0	0	0	0	0	9.80706	207.431	356.127	0	8.27772	47.0189	186.51
Glyma.03G162600	433.259	12.077	1.52997	7.89363	2.93529e-15	2.97908e-13	cf16h	up	Integrase-type DNA-binding superfamily protein	154	AT3G23230.1 | Symbols: | Integrase-type DNA-binding superfamily protein | chr3:8289647-8290066 REVERSE LENGTH=139	GO:0006355 GO:0009873 GO:0010200	regulation of transcription, DNA-templated; ethylene-activated signaling pathway; response to chitin;	GO:0003677 GO:0003700	DNA binding; DNA-binding transcription factor activity;	GO:0005622 GO:0005634	intracellular; nucleus	PF00847	AP2;	AT3G23230|TDR1|AtTDR1|ERF98|AtERF98|Transcriptional Regulator of Defense Response 1|Ethylene Response Factor 98|K14B15.1	29.2005	0	26.9063	8.38933	31.1719	1.03668	62.3388	14.3352	12.2949	41.1652	366.191	178.093	0	0	1082.09	650.949	29.9404	41.4351	0	0	25.0613	32.6758	0	81.3146	14.0251	56.2879	947.423	980.024	4.28129	54.2174	696.478	652.867	0	0	84.9084	0	16.7311	5.42406	40.9748	55.7993	8.7774	0.897235	139.141	311.232	353.234	0	380.11	405.924	17.0629	0	54.3485	80.4225	5.23024	0	35.5468	22.8198	53.4941	0.817255	397.779	342.47	0	1.03471	50.7067	528.446
Glyma.05G147000	406.988	11.9867	1.54357	7.76557	8.128e-15	7.8881e-13	cf16h	up	caffeoyl-CoA 3-O-methyltransferase	237	AT1G67980.1 | Symbols: CCOAMT | caffeoyl-CoA 3-O-methyltransferase | chr1:25487724-25488934 FORWARD LENGTH=232	GO:0009809 GO:0032259	lignin biosynthetic process; methylation;	GO:0008757 GO:0042409 GO:0046872	S-adenosylmethionine-dependent methyltransferase activity; caffeoyl-CoA O-methyltransferase activity; metal ion binding;	GO:0005737 GO:0005829 GO:0009507	cytoplasm; cytosol; chloroplast	PF13578 PF01596	Methyltransf_24; Methyltransf_3;	AT1G67980|CCOAMT|caffeoyl-CoA 3-O-methyltransferase|T23K23.17|T23K23_17	0	0	0	0	4.67579	0	0	0	0	3.36043	42.3886	24.6755	0	0	1080.82	547.13	0	0	0	0	0	0	0	0	0	4.27503	30.4699	9.0659	0	56.7991	281.09	716.082	0	0	0	0	0	0	0	0	12.2884	0	28.5906	0	118.338	0.831964	196.13	137.187	0	0	0	0	16.7368	0	0	0	0	0	0	0	0	0	0	151.414
Glyma.11G235000	378.408	11.8815	1.58862	7.47914	7.48104e-14	6.55081e-12	cf16h	up	Hypoxia-responsive family protein	101	AT3G05550.1 | Symbols: | Hypoxia-responsive family protein | chr3:1612860-1613748 FORWARD LENGTH=97	GO:0033617	mitochondrial respiratory chain complex IV assembly;	GO:0003674	molecular function;	GO:0005746 GO:0031305	mitochondrial respirasome; integral component of mitochondrial inner membrane	PF04588	HIG_1_N;	AT3G05550|AtHIGD3|HYPOXIA-INDUCED GENE DOMAIN 3|F18C1.18|F18C1_18	110.962	22.2734	72.1579	46.1413	17.1446	11.4035	92.395	66.5563	0	36.9647	396.805	634.053	0	0	1173.1	340.529	19.3732	281.413	0	74.634	78.5253	58.4725	0	70.2719	33.3097	12.1126	226.62	437.883	8.56258	13.7695	385.197	174.388	424.149	226.291	702.424	395.054	56.6998	47.0085	241.751	444.503	165.893	166.886	1218.91	327.162	192.188	80.7005	796.669	322.296	79.9824	68.7124	1036.02	62.6669	43.9341	18.387	204.818	163.542	21.7603	147.106	514.917	794.195	0	78.6383	174.247	293.804
Glyma.10G082500	346.571	11.7549	1.54551	7.60581	2.83123e-14	2.6151e-12	cf16h	up	syntaxin of plants 121	307	AT3G11820.1 | Symbols: SYP121, AT-SYR1, ATSYP121, SYR1, ATSYR1, PEN1 | syntaxin of plants 121 | chr3:3729540-3730868 REVERSE LENGTH=346	GO:0006612 GO:0006886 GO:0006887 GO:0006906 GO:0006952 GO:0009620 GO:0009737 GO:0009863 GO:0009867 GO:0010119 GO:0010148 GO:0010363 GO:0016192 GO:0031348 GO:0043069 GO:0048278 GO:0050832 GO:0051245 GO:0061025 GO:0072660	protein targeting to membrane; intracellular protein transport; exocytosis; vesicle fusion; defense response; response to fungus; response to abscisic acid; salicylic acid mediated signaling pathway; jasmonic acid mediated signaling pathway; regulation of stomatal movement; transpiration; regulation of plant-type hypersensitive response; vesicle-mediated transport; negative regulation of defense response; negative regulation of programmed cell death; vesicle docking; defense response to fungus; negative regulation of cellular defense response; membrane fusion; maintenance of protein location in plasma membrane;	GO:0000149 GO:0005484 GO:0005515 GO:0043495	SNARE binding; SNAP receptor activity; protein binding; protein membrane adaptor activity;	GO:0005802 GO:0005829 GO:0005886 GO:0009504 GO:0009506 GO:0012505 GO:0016021 GO:0031201	trans-Golgi network; cytosol; plasma membrane; cell plate; plasmodesma; endomembrane system; integral component of membrane; SNARE complex	PF05739 PF00804	SNARE; Syntaxin;	AT3G11820|SYP121|AT-SYR1|ATSYP121|SYR1|ATSYR1|PEN1|syntaxin of plants 121|SYNTAXIN RELATED PROTEIN 1|PENETRATION1|F26K24.11	66.5771	33.4101	63.5968	33.5573	13.2481	10.3668	4.45277	8.19155	0	14.2818	128.343	142.689	0	0	867.185	519.098	0	14.6749	0	0	0	20.6374	0	26.101	7.01256	4.27503	262.803	289.202	17.1252	3.44237	247.775	699.734	53.3149	39.7538	63.6813	58.7516	0	7.23208	40.9748	76.6058	0	32.3004	125.799	71.0688	192.188	19.9671	189.187	206.72	63.9859	65.2186	126.813	102.356	16.7368	0	15.2344	27.5739	19.0403	21.2486	0	116.608	0	11.3819	28.5801	401.097
Glyma.07G048800	318.977	11.6352	1.55266	7.49373	6.69456e-14	5.9237e-12	cf16h	up	O-methyltransferase 1	355	AT5G54160.1 | Symbols: ATOMT1, OMT1 | O-methyltransferase 1 | chr5:21982075-21984167 FORWARD LENGTH=363	GO:0008152 GO:0009809 GO:0019438 GO:0030187 GO:0032259 GO:0051555	metabolic process; lignin biosynthetic process; aromatic compound biosynthetic process; melatonin biosynthetic process; methylation; flavonol biosynthetic process;	GO:0008171 GO:0008757 GO:0017096 GO:0030744 GO:0030755 GO:0033799 GO:0046983 GO:0047763 GO:0102822	O-methyltransferase activity; S-adenosylmethionine-dependent methyltransferase activity; acetylserotonin O-methyltransferase activity; luteolin O-methyltransferase activity; quercetin 3-O-methyltransferase activity; myricetin 3'-O-methyltransferase activity; protein dimerization activity; caffeate O-methyltransferase activity; quercetin 3'-O-methyltransferase activity;	GO:0005634 GO:0005737 GO:0005829 GO:0005886 GO:0009506 GO:0009536	nucleus; cytoplasm; cytosol; plasma membrane; plasmodesma; plastid	PF08100 PF00891	Dimerisation; Methyltransf_2;	AT5G54160|ATOMT1|OMT1|COMT1|AtCOMT|OMT3|O-methyltransferase 1|caffeate O-methyltransferase 1|O-methyltransferase 3|K18G13.3|K18G13_3|O-METHYLTRANSFERASE 1	0	0	0	2.09733	0	0	0	0	27.2243	3.36043	90.6646	33.2583	0	0	801.451	474.456	0	3.45293	0	0	0	0	0	0	0	12.8251	76.1747	213.049	0	29.2602	149.915	421.802	0	0	11.5784	0	0	0	0	0	14.0438	0	49.557	7.35194	59.6138	3.32786	79.8405	140.006	0	0	0	0	0	0	0	0	3.62672	0	0	35.7178	10.6697	0	0	114.313
Glyma.20G178000	318.312	11.6321	1.55918	7.46038	8.62749e-14	7.40084e-12	cf16h	up	NA	257	AT4G30230.1 | Symbols: | unknown protein; Has 42 Blast hits to 42 proteins in 5 species: Archae - 0; Bacteria - 0; Metazoa - 0; Fungi - 0; Plants - 42; Viruses - 0; Other Eukaryotes - 0 (source: NCBI BLink). | chr4:14806376-14807158 FORWARD LENGTH=260	GO:0008150	biological process;	GO:0003674	molecular function;	GO:0005634	nucleus	NA	NA	AT4G30230|F9N11.80|F9N11_80	0	0	0	55.5793	21.8204	0	57.886	26.6225	0	30.2438	174.264	275.722	0	0	833.054	440.195	0	25.0337	0	39.1829	21.7198	36.9753	0	165.641	31.5565	38.4752	235.19	378.955	3.21097	32.7025	102.025	506.816	30.8041	0	61.7516	51.6609	27.8852	17.1762	49.1697	143.754	17.5548	48.4507	202.04	279.374	132.574	0	152.738	456.664	1.06643	11.6462	2.26452	35.5112	37.6578	0	104.102	132.165	87.0413	17.1624	103.716	108.204	0	14.486	17.5169	390.067
Glyma.18G256900	300.745	11.5505	1.54462	7.47789	7.55269e-14	6.59983e-12	cf16h	up	NA	533	NA	NA	NA	NA	NA	NA	NA	PF13360	PQQ_2;	NA	0	0	0	52.4333	55.3302	0	0	20.4789	0	52.9267	120.101	130.887	0	0	654.813	548.168	73.9705	49.2042	0	46.6463	25.0613	24.0769	0	9.03496	36.816	91.9131	103.788	255.658	6.42194	166.095	288.377	1152.05	0	7.64496	7.71895	18.2333	13.0131	3.61604	0	34.9928	21.0658	41.2728	74.3355	140.912	108.55	14.9754	232.579	199.203	13.8636	18.6339	2.26452	0	15.6907	0	0	3.80329	36.2672	57.2079	195.229	60.9303	67.2193	96.2285	25.8143	226.62
Glyma.09G005000	292.637	11.5107	1.57005	7.33145	2.2767e-13	1.86561e-11	cf16h	up	F-box family protein with a domain of unknown function (DUF295)	433	AT4G04480.1 | Symbols: | unknown protein; LOCATED IN: chloroplast; EXPRESSED IN: flower, pollen tube; EXPRESSED DURING: petal differentiation and expansion stage; BEST Arabidopsis thaliana protein match is: F-box family protein with a domain of unknown function (DUF295) (TAIR:AT4G22030.1); Has 78 Blast hits to 78 proteins in 10 species: Archae - 0; Bacteria - 0; Metazoa - 0; Fungi - 0; Plants - 78; Viruses - 0; Other Eukaryotes - 0 (source: NCBI BLink). | chr4:2229649-2230845 FORWARD LENGTH=398	NA	NA	NA	NA	GO:0009507	chloroplast	PF14476	Chloroplast_duf;	AT4G04480	0	0	0	0	0	0	0	0	0	0	150.715	180.238	0	0	781.225	389.324	3.52241	4.31616	0	0	0	0	0	0	0	19.9501	235.189	352.664	0	36.1449	187.393	255.043	0	0	0	0	0	0	0	0	0.87774	0	17.1543	24.5065	121.897	19.9671	72.8978	48.8612	10.6643	1.16462	46.4227	0	0	0	0	18.0657	29.0138	0	0	178.589	0	1.03471	0	112.307
Glyma.13G251700	248.694	11.2758	1.62834	6.92473	4.36813e-12	3.00943e-10	cf16h	up	CAP (Cysteine-rich secretory proteins, Antigen 5, and Pathogenesis-related 1 protein) superfamily protein	175	AT3G19690.1 | Symbols: | CAP (Cysteine-rich secretory proteins, Antigen 5, and Pathogenesis-related 1 protein) superfamily protein | chr3:6842365-6842850 REVERSE LENGTH=161	GO:0008150	biological process;	GO:0003674	molecular function;	GO:0005576 GO:0005615	extracellular region; extracellular space	PF00188	CAP;	AT3G19690|MMB12.18	0	0	0	0	0	0	0	0	0	0	0	5.36424	0	0	773.64	221.136	0	0	0	0	0	0	0	0	0	0	128.545	105.164	0	0	158.243	2129.72	0	0	0	0	0	0	0	1.8915	0	0	5.71811	0	0	0	118.025	26.3099	0	0	0	0	0	0	0	0	0	0	61.0091	2.10105	0	0	0	59.1619
Glyma.19G008600	239.288	11.2212	1.57412	7.12857	1.01414e-12	7.66867e-11	cf16h	up	Oxidoreductase, zinc-binding dehydrogenase family protein	321	AT1G23740.1 | Symbols: | Oxidoreductase, zinc-binding dehydrogenase family protein | chr1:8398245-8399656 REVERSE LENGTH=386	GO:0009409 GO:0055114	response to cold; oxidation-reduction process;	GO:0008270 GO:0035671 GO:0035798	zinc ion binding; enone reductase activity; 2-alkenal reductase (NADP+) activity;	GO:0005634 GO:0009507 GO:0009570 GO:0009579 GO:0009941 GO:0010319 GO:0048046	nucleus; chloroplast; chloroplast stroma; thylakoid; chloroplast envelope; stromule; apoplast	PF08240 PF13602	ADH_N; ADH_zinc_N_2;	AT1G23740|AOR|alkenal/one oxidoreductase|F5O8.29|F5O8_29	0	15.5914	0	40.898	0	2.07336	13.3583	30.7183	7.02563	30.2438	63.5829	22.5298	0	0	383.028	574.123	10.5672	51.7939	0	0	6.683	3.43956	0	6.0233	0	32.0627	34.2786	49.8625	1.07032	22.3754	97.8609	535.154	1.18477	0	61.7516	22.2851	0	0	43.0235	29.3183	1.75548	17.9447	20.9664	22.0558	9.78734	6.65571	65.9552	93.9638	23.4615	0	60.0098	25.0668	0	0	0	49.4428	27.2004	0	175.706	44.122	0	4.13886	7.37552	42.1152
Glyma.05G080500	236.208	11.2016	1.59804	7.0096	2.39007e-12	1.70046e-10	cf16h	up	Phosphoglycerate mutase family protein	233	AT3G50520.1 | Symbols: | Phosphoglycerate mutase family protein | chr3:18748058-18749418 FORWARD LENGTH=230	NA	NA	GO:0016791	phosphatase activity;	GO:0005737	cytoplasm	PF00300	His_Phos_1;	AT3G50520	233.604	70.1613	311.869	144.716	45.9786	100.558	41.1882	147.448	57.9615	29.4037	153.07	181.311	0	0	651.021	293.81	63.4033	23.3072	123.905	125.945	18.3783	59.3324	121.208	54.2097	86.7805	5.70004	184.724	137.802	161.619	24.0966	199.886	144.96	293.824	159.78	274.988	104.335	75.2899	60.5687	0	176.855	53.5422	5.38341	186.792	51.4636	178.841	53.2457	165.756	177.592	130.105	139.754	80.3905	165.023	59.6248	42.2901	0.846354	52.2953	27.2004	4.08628	256.238	167.033	57.6165	37.2497	10.1413	160.439
Glyma.01G011600	234.345	11.1902	1.59637	7.00977	2.38707e-12	1.70046e-10	cf16h	up	Mono-/di-acylglycerol lipase, N-terminal;Lipase, class 3	519	AT4G16070.1 | Symbols: | Mono-/di-acylglycerol lipase, N-terminal;Lipase, class 3 | chr4:9096808-9100596 REVERSE LENGTH=654	NA	NA	NA	NA	GO:0005886	plasma membrane	PF01764	Lipase_3;	AT4G16070	0	0	31.7984	77.6013	0	0	0	24.5746	0	1.68021	146.005	90.1192	0	0	638.38	299.001	0	10.3588	0	0	0	12.8983	0	0	0	10.6876	105.692	89.7524	14.9845	9.46652	145.75	150.41	14.2173	0	54.0326	40.5184	0	0	0	96.4666	0	0	0	24.5065	113.889	0	27.7706	86.4467	41.5909	4.65847	76.9937	11.4889	6.27629	0	0	0	7.25344	9.80706	0	104.002	0	0	0	168.461
Glyma.20G001400	219.239	11.0945	1.57697	7.03528	1.98855e-12	1.43173e-10	cf16h	up	Peroxidase superfamily protein	330	AT4G11290.1 | Symbols: | Peroxidase superfamily protein | chr4:6869993-6871476 FORWARD LENGTH=326	GO:0006950 GO:0006979 GO:0042744 GO:0055114	response to stress; response to oxidative stress; hydrogen peroxide catabolic process; oxidation-reduction process;	GO:0004601 GO:0020037 GO:0046872	peroxidase activity; heme binding; metal ion binding;	GO:0005576 GO:0009505 GO:0009506 GO:0099503	extracellular region; plant-type cell wall; plasmodesma; secretory vesicle	PF00141	peroxidase;	AT4G11290|F8L21.80|F8L21_80	0	0	14.6762	19.9247	0	0	22.2639	28.6704	0	0	40.0337	105.139	0	0	480.365	396.591	0	0	0	0	0	0	0	0	0	0	161.871	210.329	0	0	33.3143	78.4748	34.3585	0	103.241	46.5961	0	5.42406	0	135.242	0	0	49.557	46.5623	8.00782	0	62.4838	48.8612	33.0594	9.31694	143.797	12.5334	0	0	42.3177	10.4591	19.0403	0.817255	151.303	32.5662	0	0	0	65.1783
Glyma.03G201550	216.758	11.0779	1.58372	6.99487	2.65512e-12	1.87008e-10	cf16h	up	Late embryogenesis abundant (LEA) hydroxyproline-rich glycoprotein family	204	AT2G35980.1 | Symbols: YLS9, NHL10, ATNHL10 | Late embryogenesis abundant (LEA) hydroxyproline-rich glycoprotein family | chr2:15110635-15111318 FORWARD LENGTH=227	GO:0010150 GO:0051607 GO:0051707	leaf senescence; defense response to virus; response to other organism;	NA	NA	GO:0005739 GO:0009506 GO:0009507 GO:0016021 GO:0046658	mitochondrion; plasmodesma; chloroplast; integral component of membrane; anchored component of plasma membrane	PF03168	LEA_2;	AT2G35980|YLS9|NHL10|ATNHL10|YELLOW-LEAF-SPECIFIC GENE 9|NDR1/HIN1-LIKE|ARABIDOPSIS NDR1/HIN1-LIKE 10|F11F19.11|F11F19_11	965.952	377.535	905.032	632.346	88.0607	50.7973	179.224	90.107	16.6859	18.4824	253.154	335.801	0	0	511.968	355.063	0	15.5382	192.742	902.139	39.2626	91.1483	779.192	181.703	92.0399	10.6876	398.965	302.801	894.79	7.74534	207.174	192.917	657.55	231.642	1609.4	609.801	23.2376	28.0243	51.2185	120.11	14.0438	26.0198	112.456	71.0688	45.3776	0	64.2195	93.0242	812.621	341.233	1734.62	840.781	103.559	31.2579	95.6379	64.656	23.5737	27.7867	0	94.5471	0	1.03471	0	161.442
Glyma.14G014700	200.077	10.9624	1.59194	6.88618	5.73114e-12	3.88087e-10	cf16h	up	serine acetyltransferase 2;2	352	AT3G13110.1 | Symbols: ATSERAT2;2, SAT-1, SAT-A, SAT3, SAT-M, SERAT2;2 | serine acetyltransferase 2;2 | chr3:4214939-4216114 REVERSE LENGTH=391	GO:0006535 GO:0019344 GO:0046686	cysteine biosynthetic process from serine; cysteine biosynthetic process; response to cadmium ion;	GO:0005515 GO:0008270 GO:0009001	protein binding; zinc ion binding; serine O-acetyltransferase activity;	GO:0005739 GO:0005829 GO:0009507	mitochondrion; cytosol; chloroplast	PF00132 PF06426	Hexapep; SATase_N;	AT3G13110|ATSERAT2;2|SAT-1|SAT-A|SAT3|SAT-M|SERAT2;2|serine acetyltransferase 2;2|SERINE ACETYLTRANSFERASE-1|SERINE ACETYLTRANSFERASE A|SERINE ACETYLTRANSFERASE 3|SERINE ACETYLTRANSFERASE-MITOCHONDRIAL|MJG19.1	0	0	7.3381	27.2653	5.45509	0	36.7354	48.1253	8.78204	66.3684	217.83	164.146	0	0	463.932	336.376	14.0896	28.4866	0	0	21.7198	13.7582	0	38.1476	3.50628	59.8504	252.329	256.565	1.07032	12.0483	199.886	284.471	157.575	185.008	391.737	320.095	132.919	149.162	135.217	240.221	147.46	68.1898	314.496	472.975	187.739	140.602	344.529	524.318	100.245	94.334	209.468	94.0004	92.0523	31.2579	159.114	89.3774	100.641	49.0353	527.119	236.368	96.0275	110.715	125.384	294.807
Glyma.01G225100	196.041	10.9327	1.62636	6.72218	1.79028e-11	1.14423e-09	cf16h	up	highly ABA-induced PP2C gene 3	325	AT2G29380.1 | Symbols: HAI3 | highly ABA-induced PP2C gene 3 | chr2:12608855-12610124 FORWARD LENGTH=362	GO:0006470	protein dephosphorylation;	GO:0004722 GO:0004724 GO:0046872	protein serine/threonine phosphatase activity; magnesium-dependent protein serine/threonine phosphatase activity; metal ion binding;	GO:0005634 GO:0005829	nucleus; cytosol	PF00481	PP2C;	AT2G29380|HAI3|highly ABA-induced PP2C gene 3|F16P2.24|F16P2_24	1766.04	1063.56	2606.25	2028.12	177.68	95.3745	379.599	411.625	36.0064	30.2438	287.301	92.2649	0	0	553.684	230.48	0	41.4351	300.585	1542.13	0.835375	206.374	219.328	162.629	222.649	18.5251	221.859	293.735	1355.03	2.58178	174.9	47.9568	1940.66	1034.36	3917.37	2552.66	215.645	141.026	623.841	949.534	27.21	8.97235	314.496	124.983	135.243	24.9589	308.948	357.062	2800.45	1725.96	7001.9	2264.36	259.42	203.176	1079.95	237.706	26.2937	41.68	378.256	592.495	6.40183	7.243	0	266.73
Glyma.08G110701	191.546	10.8996	3.41158	3.19489	0.00139883	0.0155128	cf16h	up	Chalcone and stilbene synthase family protein	389	AT5G13930.1 | Symbols: CHS, TT4, ATCHS | Chalcone and stilbene synthase family protein | chr5:4488762-4490035 FORWARD LENGTH=395	GO:0006979 GO:0009611 GO:0009629 GO:0009715 GO:0009733 GO:0009753 GO:0009813 GO:0009926 GO:0010224 GO:0031540	response to oxidative stress; response to wounding; response to gravity; chalcone biosynthetic process; response to auxin; response to jasmonic acid; flavonoid biosynthetic process; auxin polar transport; response to UV-B; regulation of anthocyanin biosynthetic process;	GO:0005515 GO:0016210	protein binding; naringenin-chalcone synthase activity;	GO:0005634 GO:0005737 GO:0005783 GO:0009705	nucleus; cytoplasm; endoplasmic reticulum; plant-type vacuole membrane	PF08541 PF00195	ACP_syn_III_C; Chal_sti_synt_N;	AT5G13930|CHS|TT4|ATCHS|CHALCONE SYNTHASE|TRANSPARENT TESTA 4|MAC12.28|MAC12_28|CHALCONE SYNTHASE|CHALCONE/STILBENE SYNTHASE|NARINGENIN-CHALCONE SYNTHASE	3.50406	80.1843	184.675	15.73	334.319	9.33011	21.1507	28.6704	2.63461	278.075	518.083	42.9139	0	0	731.925	34.2605	61.6421	98.4084	314.353	222.036	153.709	487.557	793.621	678.626	356.764	311.364	69.5094	1389.8	225.838	24.9572	467.442	354.226	315.15	99.3845	209.377	721.227	281.64	181.706	207.947	822.803	114.984	13.4585	266.845	411.709	420.855	19.1352	151.87	249.004	171.696	166.54	504.988	541.024	311.723	167.322	348.698	456.395	354.512	54.7561	107.376	763.73	13.8706	16.5554	0	423.158
Glyma.14G158600	186.221	10.8586	1.62516	6.68153	2.3646e-11	1.48871e-09	cf16h	up	wall associated kinase 3	746	AT1G21230.1 | Symbols: WAK5 | wall associated kinase 5 | chr1:7429980-7432346 FORWARD LENGTH=733	GO:0006468 GO:0007166	protein phosphorylation; cell surface receptor signaling pathway;	GO:0004674 GO:0005509 GO:0005524 GO:0016301 GO:0030247	protein serine/threonine kinase activity; calcium ion binding; ATP binding; kinase activity; polysaccharide binding;	GO:0005576 GO:0005886 GO:0016021	extracellular region; plasma membrane; integral component of membrane	PF07645 PF13947 PF00069	EGF_CA; GUB_WAK_bind; Pkinase;	AT1G21230|WAK5|wall associated kinase 5|F16F4.9|F16F4_9	0	13.3641	0	0	0	11.4035	0	0	0	0.840107	101.262	76.1722	0	0	508.176	236.709	0	0	0	0	0	0	0	0	0	2.85002	24.7568	86.1261	0	0	72.8751	188.558	5.92387	0	91.6625	2.02592	0	0	0	0	0	0	37.1677	14.7039	40.0391	0	0	65.7747	12.7972	6.98771	57.7453	4.17779	0	0	0	0	5.44008	2.45176	366.055	97.6986	0	0	0	67.1838
Glyma.U031513	180.691	10.815	1.63276	6.62377	3.50149e-11	2.16881e-09	cf16h	up	Peroxidase superfamily protein	326	AT1G05260.1 | Symbols: RCI3, RCI3A | Peroxidase superfamily protein | chr1:1529827-1531271 FORWARD LENGTH=326	GO:0006950 GO:0006979 GO:0009269 GO:0009409 GO:0042538 GO:0042744 GO:0055114	response to stress; response to oxidative stress; response to desiccation; response to cold; hyperosmotic salinity response; hydrogen peroxide catabolic process; oxidation-reduction process;	GO:0004601 GO:0020037 GO:0046872	peroxidase activity; heme binding; metal ion binding;	GO:0005576 GO:0005783 GO:0009505 GO:0009506	extracellular region; endoplasmic reticulum; plant-type cell wall; plasmodesma	PF00141	peroxidase;	AT1G05260|RCI3|RCI3A|RARE COLD INDUCIBLE GENE 3|YUP8H12.13|YUP8H12_13|PEROXIDASE PRECURSOR	0	0	0	0	0	0	0	0	0	3.36043	9.41969	0	0	0	500.591	222.174	0	0	0	0	0	0	0	0	0	0	16.1871	40.7966	0	0	22.9036	307.36	0	0	0	0	0	0	0	0	0	0	3.81208	0	0.889758	0	3.47132	159.738	1.06643	0	0	0	0	0	0	2.85247	0	0	0	0	0	12.4166	12.9072	33.0905
Glyma.17G093500	177.457	10.7896	1.60247	6.73312	1.66061e-11	1.06297e-09	cf16h	up	NA	84	AT1G19020.1 | Symbols: | unknown protein; BEST Arabidopsis thaliana protein match is: unknown protein (TAIR:AT3G48180.1); Has 88 Blast hits to 88 proteins in 15 species: Archae - 0; Bacteria - 0; Metazoa - 0; Fungi - 0; Plants - 88; Viruses - 0; Other Eukaryotes - 0 (source: NCBI BLink). | chr1:6568142-6568402 FORWARD LENGTH=86	GO:0006979 GO:0071456	response to oxidative stress; cellular response to hypoxia;	GO:0016740	transferase activity;	GO:0005575	cellular component	NA	NA	AT1G19020|F14D16.17|F14D16_17	0	1.11367	25.6833	16.7787	0	0	0	0	1.75641	0	180.152	194.185	0	0	352.689	357.14	0	0	0	0	0	30.0961	0	38.1476	0	0.712504	385.635	393.46	19.2658	5.16356	223.831	281.201	9.4782	10.7029	34.7353	26.3369	7.43604	0	0	0	12.2884	0	13.3423	15.9292	97.8734	0	72.8978	249.944	13.8636	0	151.723	39.6891	0	0	40.625	7.60659	0	4.90353	0	111.355	0	12.4166	0	219.601
Glyma.10G170900	176.325	10.7797	1.64929	6.53595	6.32073e-11	3.80863e-09	cf16h	up	Tyrosine phosphatase family protein	198	AT3G02800.1 | Symbols: | Tyrosine phosphatase family protein | chr3:606638-607704 REVERSE LENGTH=203	NA	NA	GO:0004725 GO:0005515 GO:0016791	protein tyrosine phosphatase activity; protein binding; phosphatase activity;	GO:0005634 GO:0005737	nucleus; cytoplasm	PF13350	Y_phosphatase3;	AT3G02800	0	6.68203	31.7984	17.8273	6.23439	17.6235	51.2069	32.7662	7.02563	15.962	208.411	78.3179	0	0	513.232	192.066	0.880601	3.45293	123.905	29.8536	0	27.5165	0	42.1631	5.25942	9.97506	155.206	242.966	38.5316	7.74534	135.34	248.504	34.3585	4.58698	137.011	70.9071	12.0836	3.61604	0	47.2876	3.51096	0	80.0536	95.5753	97.8734	0	130.175	40.4044	45.8566	4.65847	89.4486	71.0225	26.1512	0	23.6979	32.328	8.16012	1.63451	214.752	179.639	0	6.20829	0	136.373
Glyma.17G055600	166.958	10.7009	1.67109	6.40352	1.51837e-10	8.60727e-09	cf16h	up	NA	118	NA	NA	NA	NA	NA	NA	NA	NA	NA	NA	11.6802	114.708	39.1365	204.49	17.9239	43.5405	51.2069	20.4789	0	7.56096	204.878	106.212	0	0	506.911	160.921	0.880601	13.8117	0	209.908	0	37.8351	0	69.268	17.5314	9.97506	517.988	375.328	165.9	12.0483	210.297	226.705	111.369	199.534	335.774	337.315	48.3343	32.5444	270.433	99.3039	19.3103	43.0673	226.819	75.9701	153.038	0	350.604	279.072	59.7202	218.948	178.897	510.735	39.7499	47.8062	169.271	123.607	0	0.817255	0	105.052	0	1.03472	25.8143	158.434
Glyma.04G113500	165.28	10.687	1.61303	6.62547	3.46152e-11	2.14721e-09	cf16h	up	FAD-binding Berberine family protein	529	AT4G20860.1 | Symbols: | FAD-binding Berberine family protein | chr4:11172726-11174318 FORWARD LENGTH=530	GO:0009753 GO:0010729 GO:0055114 GO:0071456	response to jasmonic acid; positive regulation of hydrogen peroxide biosynthetic process; oxidation-reduction process; cellular response to hypoxia;	GO:0016491 GO:0071949	oxidoreductase activity; FAD binding;	GO:0005576 GO:0005737 GO:0005829 GO:0009505	extracellular region; cytoplasm; cytosol; plant-type cell wall	PF08031 PF01565	BBE; FAD_binding_4;	AT4G20860|AtBBE22|BBE22|CELLOX|Berberine Bridge Enzyme 22|CELLODEXTRIN OXIDASE|T13K14.20|T13K14_20	0	44.5469	0	56.628	40.5235	0	10.0187	0	9.66024	5.04064	58.8731	102.993	0	0	329.935	331.185	5.28361	8.63231	0	0	0	11.1786	0	0	7.88914	6.41254	92.3619	121.483	17.1252	44.7508	179.065	309.539	1.18477	12.2319	0	14.1814	0.929505	5.42406	0	97.4124	6.14418	0	81.9596	2.45065	162.826	18.3032	147.531	139.066	9.59789	1.16462	19.2484	6.26669	23.0131	0	0	24.7214	17.2269	8.17255	0	174.387	0	20.6943	34.1118	232.637
Glyma.10G119400	162.371	10.6611	1.62397	6.56482	5.20953e-11	3.18e-09	cf16h	up	Subtilisin-like serine endopeptidase family protein	735	AT5G59100.1 | Symbols: | Subtilisin-like serine endopeptidase family protein | chr5:23858951-23862087 REVERSE LENGTH=741	GO:0006508	proteolysis;	GO:0004252	serine-type endopeptidase activity;	GO:0005576	extracellular region	PF05922 PF00082	Inhibitor_I9; Peptidase_S8;	AT5G59100|K18B18.7|K18B18_7	25.6964	46.7742	100.287	23.0707	24.9375	0	114.659	33.7901	0	30.2438	9.41969	144.834	0	0	386.82	262.664	5.28361	6.04262	0	117.549	25.0613	3.43956	164.496	6.02331	7.01256	18.5251	87.6009	100.631	40.6723	0	35.3965	47.9568	229.846	129.2	436.121	395.054	171.958	18.0802	137.265	1079.1	3.51096	0	112.456	36.7597	36.4801	0	82.444	87.3863	174.895	197.985	401.952	318.557	29.2894	44.1288	111.719	133.115	38.9872	0	348.972	142.871	4.26789	0	0.92194	118.324
Glyma.03G162500	161.36	10.6517	1.66966	6.37954	1.77618e-10	9.96849e-09	cf16h	up	ethylene-responsive element binding factor 15	232	AT2G31230.1 | Symbols: ATERF15, ERF15 | ethylene-responsive element binding factor 15 | chr2:13306676-13307407 REVERSE LENGTH=243	GO:0006355 GO:0006952 GO:0009873 GO:0010200	regulation of transcription, DNA-templated; defense response; ethylene-activated signaling pathway; response to chitin;	GO:0003677 GO:0003700 GO:0005515 GO:0044212	DNA binding; DNA-binding transcription factor activity; protein binding; transcription regulatory region DNA binding;	GO:0005622 GO:0005634	intracellular; nucleus	PF00847	AP2;	AT2G31230|ATERF15|ERF15|ethylene-responsive element binding factor 15|F16D14.7|F16D14_7	0	0	0	8.38933	6.23439	0	0	6.14366	0	0	68.2928	92.2649	0	0	480.365	165.073	0	0	0	123.146	0	0	0	5.01942	10.5188	0.712504	99.0272	258.378	0	0	39.5608	38.1475	1.18477	0	38.5947	28.3629	0	0	0	13.2405	0	0	60.9932	0	49.8264	0	38.1846	54.499	0	0	41.8936	33.4224	0	0	0	11.4099	0	0.817255	0	39.9199	0	0	0	86.236
Glyma.08G085700	158.799	10.6285	1.69702	6.26305	3.77509e-10	1.98011e-08	cf16h	up	NA	70	NA	NA	NA	NA	NA	NA	NA	NA	NA	NA	0	0	0	7.34066	6.23439	0	28.943	0	0	35.2845	63.5829	9.65563	0	0	504.383	130.813	0	12.0852	0	0	0	0	0	4.01554	0	15.6751	107.597	69.8074	1.07032	15.4907	204.05	148.23	0	0	0	14.1814	0.929505	0	0	0	0	17.9447	0	0	64.0626	0	13.8853	28.1891	9.59789	11.6462	13.5871	0	0	0	0	3.80329	14.5069	19.6141	0	14.7073	3.20092	8.27772	0	156.428
Glyma.13G122700	158.351	10.6251	1.62069	6.55592	5.52998e-11	3.35615e-09	cf16h	up	ethylene response factor 1	221	AT3G23240.1 | Symbols: ERF1, ATERF1 | ethylene response factor 1 | chr3:8295705-8296361 FORWARD LENGTH=218	GO:0006355 GO:0006952 GO:0009867 GO:0009873	regulation of transcription, DNA-templated; defense response; jasmonic acid mediated signaling pathway; ethylene-activated signaling pathway;	GO:0003677 GO:0003700 GO:0044212	DNA binding; DNA-binding transcription factor activity; transcription regulatory region DNA binding;	GO:0005622 GO:0005634	intracellular; nucleus	PF00847	AP2;	AT3G23240|ERF1|ERF1B|AtERF#092|ethylene response factor 1|K14B15.4	0	0	0	11.5353	0	22.8069	13.3583	0	0	0	23.5492	0	0	0	337.52	295.886	0	0	0	0	0	0	0	0	0	0	183.772	106.071	0	14.6301	140.545	438.151	1.18477	0	37.6299	14.1814	0	0	0	28.3725	0	0	57.1811	0	34.7005	17.4713	363.621	489.551	0	1.16462	0	25.0668	14.6447	0.91935	67.7083	0	13.6002	8.17255	89.0733	55.6777	0	0	11.0633	131.359
Glyma.05G065300	157.111	10.6137	3.69185	2.8749	0.00404159	0.0358387	cf16h	up	expansin-like B1	245	AT4G17030.1 | Symbols: ATEXLB1, EXPR, AT-EXPR, ATEXPR1, ATHEXP BETA 3.1, EXLB1 | expansin-like B1 | chr4:9581817-9583181 REVERSE LENGTH=250	GO:0019953	sexual reproduction;	NA	NA	GO:0005576	extracellular region	PF03330 PF01357	DPBB_1; Pollen_allerg_1;	AT4G17030|ATEXLB1|EXPR|AT-EXPR|ATEXPR1|ATHEXP BETA 3.1|EXLB1|expansin-like B1|DL4545C|FCAALL.341	0	0	0	0	0	0	0	0	0	0	40.0337	0	0	0	611.833	16.6111	0	5.17939	0	0	0	0	0	0	0	0	0	23.5713	0	0	27.0679	13.0791	0	0	0	0	0	0	0	0	0	0	0	0	0	0	0	43.2234	0	0	0	0	0	0	0	0	0	0	0	29.4146	0	0	0	0
Glyma.06G010800	156.596	10.6085	1.66695	6.364	1.96567e-10	1.10096e-08	cf16h	up	jasmonic acid carboxyl methyltransferase	153	AT1G19640.1 | Symbols: JMT | jasmonic acid carboxyl methyltransferase | chr1:6789166-6791708 REVERSE LENGTH=389	GO:0009611 GO:0009694 GO:0009695 GO:0009867 GO:0031408 GO:0032259	response to wounding; jasmonic acid metabolic process; jasmonic acid biosynthetic process; jasmonic acid mediated signaling pathway; oxylipin biosynthetic process; methylation;	GO:0008757 GO:0030795 GO:0102078	S-adenosylmethionine-dependent methyltransferase activity; jasmonate O-methyltransferase activity; methyl jasmonate methylesterase activity;	GO:0005634 GO:0005737	nucleus; cytoplasm	PF03492	Methyltransf_7;	AT1G19640|JMT|jasmonic acid carboxyl methyltransferase|F14P1.3|F14P1_3	211.411	169.278	1090.93	188.76	10.9102	66.3475	93.5082	24.5746	38.641	0.840107	160.135	59.0066	0	0	455.083	171.302	49.3137	19.8543	0	119.414	0	0	0	15.0583	0	6.41254	63.7963	44.4229	148.775	3.44237	114.518	116.622	86.4885	65.7467	348.318	146.879	18.5901	18.0802	0	17.0235	28.0877	4.48617	46.6979	90.674	37.3698	103.164	29.5063	28.1891	164.231	153.73	390.63	291.401	16.7368	27.5805	40.625	44.6887	0.90668	19.6141	236.715	123.962	0	0	18.4388	52.1427
Glyma.02G140600	155.64	10.6006	1.62524	6.52245	6.91699e-11	4.1383e-09	cf16h	up	P-loop containing nucleoside triphosphate hydrolases superfamily protein	515	AT2G30630.2 | Symbols: | P-loop containing nucleoside triphosphate hydrolases superfamily protein | chr2:13046883-13049106 REVERSE LENGTH=552	NA	NA	GO:0005524 GO:0016301 GO:0016787	ATP binding; kinase activity; hydrolase activity;	GO:0005634 GO:0016021	nucleus; integral component of membrane	PF06414	Zeta_toxin;	AT2G30630	0	20.0461	0	6.292	6.23439	0	4.45277	103.418	0	6.72086	221.363	118.013	0	0	276.842	345.72	0	9.49555	0	26.1219	18.3783	15.478	144.295	86.334	14.0251	3.56252	465.618	488.652	0	0	168.654	518.806	0	12.2319	0	11.1426	20.4491	3.61604	18.4386	49.1791	20.188	0	164.872	46.5623	80.968	0	190.923	174.773	19.1958	16.3046	24.9097	0	37.6578	0	30.4687	47.5412	3.62672	9.80706	0	95.5976	0	0	0	231.634
Glyma.05G107600	153.443	10.5796	1.62805	6.49833	8.12169e-11	4.84529e-09	cf16h	up	ACT domain repeat 1	491	AT5G65890.1 | Symbols: ACR1 | ACT domain repeat 1 | chr5:26355701-26357721 FORWARD LENGTH=477	NA	NA	GO:0016597	amino acid binding;	GO:0005634	nucleus	NA	NA	AT5G65890	701.979	609.178	1077.48	957.432	54.5509	81.8976	159.187	168.951	26.3461	7.56096	120.101	183.457	0	0	343.84	269.931	0	31.0763	323.531	1186.68	36.7565	111.786	291.475	130.505	133.239	26.3627	204.72	158.653	975.064	14.6301	68.7108	208.176	719.158	603.188	1348.89	1233.78	100.387	189.842	317.554	296.02	7.02192	0	137.235	134.786	72.0704	0	178.773	193.565	569.475	788.446	1330.41	904.492	111.927	23.9031	160.807	229.149	14.5069	26.1522	0	172.286	8.53578	1.03471	0	490.342
Glyma.19G198700	152.77	10.5728	1.67166	6.32472	2.53691e-10	1.38173e-08	cf16h	up	Late embryogenesis abundant (LEA) hydroxyproline-rich glycoprotein family	228	AT2G35980.1 | Symbols: YLS9, NHL10, ATNHL10 | Late embryogenesis abundant (LEA) hydroxyproline-rich glycoprotein family | chr2:15110635-15111318 FORWARD LENGTH=227	GO:0010150 GO:0051607 GO:0051707	leaf senescence; defense response to virus; response to other organism;	NA	NA	GO:0005739 GO:0009506 GO:0009507 GO:0016021 GO:0046658	mitochondrion; plasmodesma; chloroplast; integral component of membrane; anchored component of plasma membrane	PF03168	LEA_2;	AT2G35980|YLS9|NHL10|ATNHL10|YELLOW-LEAF-SPECIFIC GENE 9|NDR1/HIN1-LIKE|ARABIDOPSIS NDR1/HIN1-LIKE 10|F11F19.11|F11F19_11	189.219	82.4117	193.237	123.743	20.2618	18.6602	18.9243	59.3887	40.3974	0.840107	103.617	104.066	0	0	444.97	166.112	24.6568	12.0852	0	236.963	8.35375	49.8736	0	62.2408	46.4582	17.1001	203.767	176.785	250.456	7.74534	242.57	489.377	132.695	50.4567	291.39	102.309	8.36555	8.13609	79.9008	4.72875	22.8212	34.9922	40.0268	0	99.6529	0	132.778	125.912	106.643	138.589	175.5	227.69	18.8289	0	113.411	15.2132	16.3202	15.5279	0	96.6481	32.0092	6.20829	0	141.387
Glyma.08G171300	151.167	10.5576	1.66822	6.32866	2.47291e-10	1.34918e-08	cf16h	up	NA	68	NA	NA	NA	NA	NA	NA	NA	NA	NA	NA	0	0	0	0	4.67579	0	0	0	0	0	0	0	0	0	432.329	172.341	0	0	0	0	0	0	0	0	0	0	0	14.5054	0	0	59.3412	176.568	0	0	0	4.05184	0	0	0	0.945751	0	0	26.6845	0	0	0	48.5985	76.1107	9.59789	1.16462	0	26.1112	0	0	0	0	0	0	0	4.20209	0	0	0	67.1838
Glyma.04G194800	148.343	10.5306	1.64373	6.40653	1.48864e-10	8.47298e-09	cf16h	up	calmodulin-like 38	141	AT1G76650.1 | Symbols: CML38 | calmodulin-like 38 | chr1:28766909-28767442 REVERSE LENGTH=177	GO:0009611 GO:0071456	response to wounding; cellular response to hypoxia;	GO:0005509	calcium ion binding;	GO:0005634 GO:0005886	nucleus; plasma membrane	PF13499	EF-hand_7;	AT1G76650|CML38|calmodulin-like 38|F28O16.2|F28O16_2	282.661	204.916	152.877	195.052	32.7305	64.2741	20.0375	74.7479	8.78204	14.2818	87.1322	137.325	0	0	369.123	224.251	3.52241	19.8543	0	80.2316	58.4763	58.4725	199.127	58.2253	85.0273	28.5002	118.071	117.857	211.924	5.16356	124.929	137.331	264.205	100.149	398.491	232.981	43.6868	66.8967	26.6336	127.676	50.0312	25.1226	78.1476	7.35194	90.7553	12.4795	64.2195	171.014	244.213	121.12	477.814	194.267	92.0523	0	0	49.4428	21.7603	42.4973	275.761	31.5157	23.4734	15.5207	0	186.51
Glyma.09G029900	145.311	10.5005	1.68876	6.21789	5.03895e-10	2.61052e-08	cf16h	up	acyl-activating enzyme 7	572	AT3G16910.1 | Symbols: AAE7, ACN1 | acyl-activating enzyme 7 | chr3:5773231-5775411 REVERSE LENGTH=569	GO:0006083 GO:0006097 GO:0019605	acetate metabolic process; glyoxylate cycle; butyrate metabolic process;	GO:0003987 GO:0016208 GO:0047760	acetate-CoA ligase activity; AMP binding; butyrate-CoA ligase activity;	GO:0005739 GO:0005777 GO:0005829	mitochondrion; peroxisome; cytosol	PF13193 PF00501	AMP-binding_C; AMP-binding;	AT3G16910|AAE7|ACN1|BZU1|acyl-activating enzyme 7|ACETATE NON-UTILIZING 1|K14A17.23	167.027	374.194	193.236	175.127	144.17	384.608	242.676	426.984	0	18.4824	73.0026	17.1656	0	0	434.857	146.386	0	32.8028	185.858	220.17	0	553.769	210.67	368.425	243.687	24.2252	59.0354	54.3954	232.26	8.60593	174.9	45.777	148.097	374.603	337.704	222.851	128.272	141.93	133.168	455.852	3.51096	0	156.295	26.9571	80.968	8.31964	41.6559	97.7224	104.51	317.941	75.8614	289.312	120.296	169.16	193.815	375.575	0	0.817255	0	121.861	1.06697	11.3819	0	178.488
Glyma.01G118000	784.03	10.4944	1.1754	8.92833	4.32489e-19	6.11275e-17	cf16h	up	Thiamine pyrophosphate dependent pyruvate decarboxylase family protein	612	AT5G01320.1 | Symbols: | Thiamine pyrophosphate dependent pyruvate decarboxylase family protein | chr5:129484-131625 REVERSE LENGTH=603	NA	NA	GO:0000287 GO:0004737 GO:0016831 GO:0030976	magnesium ion binding; pyruvate decarboxylase activity; carboxy-lyase activity; thiamine pyrophosphate binding;	GO:0005622 GO:0005829 GO:0009507	intracellular; cytosol; chloroplast	PF02775 PF00205 PF02776	TPP_enzyme_C; TPP_enzyme_M; TPP_enzyme_N;	AT5G01320	1628.22	1230.61	1446.83	1671.57	992.826	825.196	2667.21	1914.77	19.3205	52.9267	1689.66	606.159	0	2.12623	2490.31	643.682	45.7913	738.926	1568.32	1677.4	223.881	2136.83	1529.52	1818.03	2114.29	208.764	286.607	1643.65	986.838	14.6301	858.885	631.068	3471.39	3681.05	3077.93	5753.61	2474.34	1329.8	4022.7	8674.43	294.043	441.439	3318.41	1047.65	173.503	146.426	1831.12	1105.01	935.261	1107.55	2101.48	1078.92	1043.96	634.352	1645.31	1489.94	34.4538	107.06	463.669	1224.91	42.6789	22.7637	272.894	489.339
Glyma.19G248900	136.635	10.4127	1.64712	6.32174	2.58627e-10	1.40375e-08	cf16h	up	ethylene response factor 1	198	AT3G23240.1 | Symbols: ERF1, ATERF1 | ethylene response factor 1 | chr3:8295705-8296361 FORWARD LENGTH=218	GO:0006355 GO:0006952 GO:0009867 GO:0009873	regulation of transcription, DNA-templated; defense response; jasmonic acid mediated signaling pathway; ethylene-activated signaling pathway;	GO:0003677 GO:0003700 GO:0044212	DNA binding; DNA-binding transcription factor activity; transcription regulatory region DNA binding;	GO:0005622 GO:0005634	intracellular; nucleus	PF00847	AP2;	AT3G23240|ERF1|ERF1B|AtERF#092|ethylene response factor 1|K14B15.4	0	24.5008	0	14.6813	46.7579	0	33.3958	21.5028	12.2949	33.6043	157.78	33.2583	0	0	246.503	300.039	0	4.31616	0	0	10.0245	68.7912	118.322	256.994	43.8285	88.3506	669.385	565.712	0	8.60593	200.927	577.662	0	21.4059	34.7353	10.1296	0	25.3123	26.6336	70.9313	0	5.38341	26.6845	75.9701	27.5825	21.6311	26.0349	57.3179	4.26573	9.31694	0	67.8892	20.921	0	0	26.6231	5.44008	22.8831	0	79.8397	0	6.20829	0	104.285
Glyma.02G072200	740.619	10.4099	1.09918	9.4706	2.78251e-21	4.66918e-19	cf16h	up	glutamate dehydrogenase 3	412	AT5G18170.1 | Symbols: GDH1 | glutamate dehydrogenase 1 | chr5:6006172-6008248 FORWARD LENGTH=411	GO:0006538 GO:0006807 GO:0009646 GO:0046686 GO:0055114	glutamate catabolic process; nitrogen compound metabolic process; response to absence of light; response to cadmium ion; oxidation-reduction process;	GO:0004352 GO:0004353 GO:0005507 GO:0005524 GO:0008270 GO:0050897	glutamate dehydrogenase (NAD+) activity; glutamate dehydrogenase [NAD(P)+] activity; copper ion binding; ATP binding; zinc ion binding; cobalt ion binding;	GO:0005737 GO:0005739 GO:0009536	cytoplasm; mitochondrion; plastid	PF02812 PF00208	ELFV_dehydrog_N; ELFV_dehydrog;	AT5G18170|GDH1|glutamate dehydrogenase 1|MRG7.13|MRG7_13|GLUTAMATE DECARBOXYLASE 1|GLUTAMATE DEHYDROGENASE 1	281.493	287.327	251.941	547.404	177.68	146.172	346.203	215.028	63.2307	133.577	382.675	490.292	0	2.12623	1768.5	1191.85	44.9107	100.135	105.549	199.646	131.989	163.379	369.395	261.01	156.906	195.226	698.903	945.573	315.745	143.719	1332.57	1101.92	420.595	191.124	737.16	759.719	147.791	115.713	272.482	1292.84	198.369	28.7115	677.596	351.668	650.413	71.5489	936.39	558.145	608.933	504.28	1330.41	841.826	223.854	104.806	354.622	297.608	179.523	32.6902	324.568	811.004	81.0899	72.43	45.1751	1271.48
Glyma.15G232200	132.124	10.3638	1.65344	6.26802	3.65659e-10	1.92515e-08	cf16h	up	sigma factor binding protein 1	123	NA	NA	NA	NA	NA	NA	NA	PF05678	VQ;	AT3G56710|SIB1|sigma factor binding protein 1|T8M16.40	0	0	0	25.168	71.6954	23.8436	28.943	191.477	20.1987	86.531	207.233	229.589	0	0	290.747	237.747	0	40.5719	0	0	0	11.1786	0	74.2874	47.3348	8.55005	113.31	94.2854	4.28129	13.7695	140.545	150.41	1.18477	12.2319	17.3676	23.2981	0.929505	14.4642	0	39.7215	3.51096	0	15.2483	93.1246	99.6529	0	59.0125	90.2053	10.6643	0	12.4549	8.35559	12.5526	0	25.3906	48.492	4.5334	0.817255	0	71.4356	0	18.6249	0	79.2168
Glyma.07G138100	128.557	10.3244	1.65831	6.22585	4.78946e-10	2.49663e-08	cf16h	up	NA	107	NA	NA	NA	NA	NA	NA	NA	NA	NA	NA	0	0	0	6.292	3.11719	0	0	4.09577	0	25.2032	28.2591	17.1656	0	0	280.634	233.594	0	0	0	0	0	0	0	0	0	25.6502	0	12.6923	0	0	108.272	27.2482	0	0	0	0	0	0	0	0	7.02192	0	0	17.1545	17.7952	0	17.3566	33.827	0	0	0	0	0	0	0	0	0	0	0	6.30314	6.40183	0	0	18.0494
Glyma.19G144600	127.171	10.3085	1.67049	6.17094	6.7886e-10	3.44908e-08	cf16h	up	cytochrome P450, family 712, subfamily A, polypeptide 1	501	AT2G42250.1 | Symbols: CYP712A1 | cytochrome P450, family 712, subfamily A, polypeptide 1 | chr2:17600075-17601709 REVERSE LENGTH=514	GO:0055114	oxidation-reduction process;	GO:0005506 GO:0016709 GO:0020037	iron ion binding; oxidoreductase activity, acting on paired donors, with incorporation or reduction of molecular oxygen, NAD(P)H as one donor, and incorporation of one atom of oxygen; heme binding;	GO:0005576 GO:0016020 GO:0016021	extracellular region; membrane; integral component of membrane	PF00067	p450;	AT2G42250|CYP712A1|cytochrome P450, family 712, subfamily A, polypeptide 1|T24P15.16|T24P15_16	0	46.7742	0	0	21.041	22.8069	71.2444	5.11972	62.3525	49.5663	18.8394	78.3179	0	0	313.501	195.181	30.821	31.0763	0	0	50.1225	17.1978	0	52.202	13.1486	69.8254	119.975	158.653	0	30.9813	35.3965	154.77	0	10.7029	0.964869	16.2074	84.585	25.3123	0	102.141	41.2538	30.506	194.416	107.829	87.1963	38.2704	123.232	295.986	0	24.457	20.3807	0	65.9011	0	96.4843	56.0986	45.334	27.7867	536.88	90.345	4.26789	15.5207	192.685	105.288
Glyma.20G118100	126.877	10.3051	1.6734	6.15818	7.35855e-10	3.7118e-08	cf16h	up	Core-2/I-branching beta-1,6-N-acetylglucosaminyltransferase family protein	422	AT1G68390.1 | Symbols: | Core-2/I-branching beta-1,6-N-acetylglucosaminyltransferase family protein | chr1:25642838-25645484 FORWARD LENGTH=408	NA	NA	GO:0008375 GO:0016757	acetylglucosaminyltransferase activity; transferase activity, transferring glycosyl groups;	GO:0016021	integral component of membrane	PF02485	Branch;	AT1G68390	141.33	20.0461	144.316	15.73	0.779298	26.9536	28.943	9.21549	0	0	80.0674	202.768	0	0	318.558	188.952	14.0896	0.863231	0	24.256	0	10.3187	0	14.0544	0	0	105.692	210.329	125.228	0	150.956	140.601	199.042	40.5183	477.61	46.5961	0	21.6962	73.7546	30.264	3.51096	10.7668	24.7785	0	70.2909	0	27.7706	167.256	126.905	11.6462	345.339	82.5114	18.8289	0	76.1718	13.3115	0	6.53804	0	67.2335	0	4.13886	14.751	92.2524
Glyma.12G053900	126.642	10.3037	1.73121	5.95175	2.65288e-09	1.23466e-07	cf16h	up	beta glucosidase 13	521	AT5G44640.1 | Symbols: BGLU13 | beta glucosidase 13 | chr5:18011146-18012669 FORWARD LENGTH=507	GO:0005975 GO:0009651 GO:0019762	carbohydrate metabolic process; response to salt stress; glucosinolate catabolic process;	GO:0008422 GO:0102483	beta-glucosidase activity; scopolin beta-glucosidase activity;	GO:0005576 GO:0005794	extracellular region; Golgi apparatus	PF00232	Glyco_hydro_1;	AT5G44640|BGLU13|beta glucosidase 13|K15C23.9|K15C23_9	30.3685	0	14.6762	18.876	3.89649	0	31.1694	7.16761	0	11.7615	14.1295	23.6027	0	0	109.978	396.591	19.3732	0	0	9.32925	0	5.15934	0	18.0699	14.0251	24.2251	0	5.43954	11.7736	30.1208	79.1216	59.946	27.2498	12.2319	66.5759	19.2462	2.78852	0	0	16.0778	5.26644	0	5.71811	0	57.8342	29.9507	43.3916	0	46.923	11.6462	217.394	13.5778	1.04605	0	0	0	32.6405	0	0	38.8693	64.0183	14.486	0	158.434
Glyma.05G123900	124.118	10.273	1.79396	5.7264	1.02585e-08	4.38212e-07	cf16h	up	polygalacturonase inhibiting protein 1	337	AT5G06860.1 | Symbols: PGIP1, ATPGIP1 | polygalacturonase inhibiting protein 1 | chr5:2132373-2133434 FORWARD LENGTH=330	GO:0007165	signal transduction;	GO:0090353	polygalacturonase inhibitor activity;	GO:0005576 GO:0005618 GO:0005794 GO:0009505 GO:0009506 GO:0016020 GO:0099503	extracellular region; cell wall; Golgi apparatus; plant-type cell wall; plasmodesma; membrane; secretory vesicle	PF08263	LRRNT_2;	AT5G06860|PGIP1|ATPGIP1|polygalacturonase inhibiting protein 1|MOJ9.3|MOJ9_3|POLYGALACTURONASE INHIBITING PROTEIN 1	0	0	0	0	0	0	10.0187	0	0	0	158.957	0	0	0	431.064	65.4064	0	5.17939	0	0	0	0	0	0	0	0	0	32.6372	8.56258	0	3.12322	43.5971	4.7391	0	13.5082	135.737	0	0	0	91.7378	0	0	28.5906	0	12.4566	0	36.4489	93.9638	2.13286	0	133.607	0	0	0	57.552	0	0	13.8933	185.468	118.709	0	0	0	4.01097
Glyma.13G095300	122.261	10.2517	1.67428	6.12307	9.17901e-10	4.54302e-08	cf16h	up	xyloglucan endotransglycosylase 6	294	AT4G25810.1 | Symbols: XTR6, XTH23 | xyloglucan endotransglycosylase 6 | chr4:13128694-13129715 FORWARD LENGTH=286	GO:0010411 GO:0042546 GO:0071555	xyloglucan metabolic process; cell wall biogenesis; cell wall organization;	GO:0004553 GO:0016762	hydrolase activity, hydrolyzing O-glycosyl compounds; xyloglucan:xyloglucosyl transferase activity;	GO:0005576 GO:0005618 GO:0005794 GO:0048046	extracellular region; cell wall; Golgi apparatus; apoplast	PF06955 PF00722	XET_C; Glyco_hydro_16;	AT4G25810|XTR6|XTH23|xyloglucan endotransglycosylase 6|xyloglucan endotransglucosylase/hydrolase 23|F14M19.90|F14M19_90	352.742	759.524	771.723	462.462	141.053	161.722	392.957	146.424	28.1025	26.8834	190.749	354.04	0	0	290.747	198.296	25.5374	55.2468	367.127	1097.12	15.0367	301.821	176.04	413.6	555.746	0.712504	409.439	327.279	421.707	6.02415	72.8751	235.424	1099.47	335.614	2093.76	1098.05	116.188	107.577	295.018	704.585	28.9654	19.7392	130.564	51.4636	109.44	0	192.659	454.785	660.122	422.756	1542.14	914.937	197.703	112.161	380.859	148.328	18.1336	40.0455	100.055	144.972	0	27.9373	39.6434	403.103
Glyma.15G062800	121.201	10.239	1.68705	6.06916	1.28585e-09	6.30485e-08	cf16h	up	CAP (Cysteine-rich secretory proteins, Antigen 5, and Pathogenesis-related 1 protein) superfamily protein	175	AT3G19690.1 | Symbols: | CAP (Cysteine-rich secretory proteins, Antigen 5, and Pathogenesis-related 1 protein) superfamily protein | chr3:6842365-6842850 REVERSE LENGTH=161	GO:0008150	biological process;	GO:0003674	molecular function;	GO:0005576 GO:0005615	extracellular region; extracellular space	PF00188	CAP;	AT3G19690|MMB12.18	0	0	0	0	0	0	0	0	0	0	0	0	0	0	313.501	171.303	0	0	0	0	0	0	0	0	0	0	9.52184	0	0	0	43.7251	43.5971	0	0	0	0	0	0	0	0	0	0	0	0	0	0	0	0	0	0	0	0	0	0	0	0	0	0	0	0	0	0	0	6.01646
Glyma.15G159400	118.65	10.2084	1.68646	6.05315	1.42041e-09	6.93235e-08	cf16h	up	NA	65	NA	NA	NA	NA	NA	NA	NA	NA	NA	NA	77.0892	144.777	167.553	135.278	51.4337	32.1371	76.8103	46.0775	0	15.962	90.6646	215.643	0	0	297.068	177.532	0.880601	20.7175	5.73636	304.134	15.0367	74.8104	279.932	36.1398	53.4708	7.12505	33.3265	106.071	159.478	5.16356	171.777	162.399	279.607	129.2	349.283	174.229	36.2507	57.8566	175.167	87.0091	0	16.1502	23.8255	0	62.283	0	23.4314	89.2656	204.755	105.98	288.726	111.756	18.8289	14.7096	74.4791	46.5904	10.8802	1.63451	0	48.324	0	1.03472	21.2046	170.466
Glyma.16G078900	109.595	10.0944	1.69069	5.97062	2.36348e-09	1.11102e-07	cf16h	up	Protein kinase family protein with leucine-rich repeat domain	1014	AT5G25930.1 | Symbols: | Protein kinase family protein with leucine-rich repeat domain | chr5:9050880-9053978 FORWARD LENGTH=1005	GO:0006468 GO:0009755	protein phosphorylation; hormone-mediated signaling pathway;	GO:0004674 GO:0005515 GO:0005524 GO:0016301	protein serine/threonine kinase activity; protein binding; ATP binding; kinase activity;	GO:0005886 GO:0016021	plasma membrane; integral component of membrane	PF08263 PF13855 PF00069	LRRNT_2; LRR_8; Pkinase;	AT5G25930|F18A17.4	61.905	0	56.2587	12.584	22.5997	25.917	73.4708	82.9394	0	68.8888	95.3744	165.219	0	0	204.787	233.594	0	19.8543	0	0	31.7443	76.5302	204.899	150.583	62.2365	86.213	219.954	281.95	19.2658	34.4237	214.461	191.827	7.10865	9.17395	77.1895	81.0367	44.6163	26.2163	57.3647	270.485	50.9089	113.052	68.6174	178.897	141.471	0	114.554	169.135	43.7237	6.98771	148.326	53.2669	16.7368	14.7096	66.0156	102.689	110.615	16.3451	244.036	262.631	0	10.3471	92.194	151.414
Glyma.10G036300	109.498	10.0923	1.7253	5.84963	4.92664e-09	2.22168e-07	cf16h	up	ethylene response factor 1	174	AT3G23240.1 | Symbols: ERF1, ATERF1 | ethylene response factor 1 | chr3:8295705-8296361 FORWARD LENGTH=218	GO:0006355 GO:0006952 GO:0009867 GO:0009873	regulation of transcription, DNA-templated; defense response; jasmonic acid mediated signaling pathway; ethylene-activated signaling pathway;	GO:0003677 GO:0003700 GO:0044212	DNA binding; DNA-binding transcription factor activity; transcription regulatory region DNA binding;	GO:0005622 GO:0005634	intracellular; nucleus	PF00847	AP2;	AT3G23240|ERF1|ERF1B|AtERF#092|ethylene response factor 1|K14B15.4	88.7694	369.739	207.913	565.231	45.9786	94.3378	166.979	37.8859	0	2.52032	58.8731	130.887	0	0	307.181	130.813	8.80601	3.45293	0	557.889	10.0245	76.5302	70.7044	311.204	54.3474	1.42501	646.533	200.356	204.432	0	249.858	153.68	239.324	432.705	377.264	674.631	54.8408	70.5128	93.2176	201.445	27.21	0	76.2415	58.8156	26.6927	0	191.791	164.437	45.8566	625.4	159.649	934.781	219.67	132.386	59.2447	161.64	22.667	0	1.22018	44.122	0	12.4166	0	372.018
Glyma.12G099300	109.329	10.0901	1.72303	5.85605	4.74008e-09	2.14444e-07	cf16h	up	MATE efflux family protein	442	AT3G21690.1 | Symbols: | MATE efflux family protein | chr3:7638750-7641861 FORWARD LENGTH=506	GO:0055085	transmembrane transport;	GO:0015297 GO:0022857 GO:0042910	antiporter activity; transmembrane transporter activity; xenobiotic transmembrane transporter activity;	GO:0005773 GO:0005774 GO:0009507 GO:0016020 GO:0016021	vacuole; vacuolar membrane; chloroplast; membrane; integral component of membrane	PF01554	MatE;	AT3G21690|MIL23.25	0	0	0	9.438	3.11719	16.5869	0	15.3591	0	13.4417	43.5661	8.58278	0	0	303.388	133.927	0	0.863231	61.9527	0	18.3783	3.43956	0	52.202	12.272	3.56252	9.52184	45.3295	24.6174	10.3271	28.109	292.101	0	22.9349	25.0866	0	7.43604	0	0	69.0398	0	0	21.9194	0	9.78734	0	37.3167	28.1891	12.7972	0	37.3646	10.4445	7.32234	0	0	3.80329	0.90668	0.817255	0	0	0	0	0	54.1482
Glyma.18G103700	107.501	10.0657	1.74134	5.78044	7.45063e-09	3.24858e-07	cf16h	up	cystatin B	121	AT3G12490.2 | Symbols: ATCYSB, ATCYS6, CYSB | cystatin B | chr3:3960523-3961876 REVERSE LENGTH=234	GO:0006952 GO:0006972 GO:0006979 GO:0009409 GO:0009414	defense response; hyperosmotic response; response to oxidative stress; response to cold; response to water deprivation;	GO:0004869 GO:0005515 GO:0050897	cysteine-type endopeptidase inhibitor activity; protein binding; cobalt ion binding;	GO:0005576 GO:0005783 GO:0005829	extracellular region; endoplasmic reticulum; cytosol	PF00031	Cystatin;	AT3G12490|ATCYSB|ATCYS6|CYSB|cystatin B|ARABIDOPSIS THALIANA PHYTOCYSTATIN 6|T2E22.19	101.618	118.049	242.157	75.504	102.867	64.2741	165.866	72.7	3.51282	48.7262	84.7772	121.232	0	0	314.765	115.24	12.3284	11.222	121.611	111.951	18.3783	46.434	584.394	65.2525	96.4228	41.3253	94.2662	85.2195	49.2348	0.860593	74.9573	31.6079	338.846	163.602	328.055	359.601	105.034	39.7764	110.632	524.892	35.9874	12.5613	24.7785	53.9143	11.5669	0	34.7132	35.7062	106.643	92.0048	641.992	150.401	118.204	56.9997	226.823	68.4593	49.8674	22.8831	156.183	98.7492	0	26.9026	0	27.0741
Glyma.06G154700	105.346	10.0365	1.74469	5.7526	8.78824e-09	3.79254e-07	cf16h	up	embryo defective 2170	268	AT1G21390.1 | Symbols: emb2170 | embryo defective 2170 | chr1:7489385-7490554 REVERSE LENGTH=248	GO:0009793	embryo development ending in seed dormancy;	GO:0003674	molecular function;	GO:0005634	nucleus	NA	NA	AT1G21390|emb2170|embryo defective 2170|F24J8.30|F24J8_30	0	0	0	0	17.1446	0	8.90555	81.9155	28.1025	10.9214	110.681	91.1921	0	0	307.181	114.202	0	15.5382	0	0	25.0613	56.7527	0	33.1282	34.1863	11.4001	37.1352	56.2086	0	17.2119	164.49	113.352	14.2173	0	27.0163	15.1944	0.929505	24.4083	0	13.2405	3.51096	0	36.2147	110.279	119.228	0	57.2769	67.6539	19.1958	0	30.571	10.4445	0	0	0	55.1478	3.62672	0	0	52.5261	8.53578	0	0	164.45
Glyma.03G029100	103.788	10.015	1.75278	5.71377	1.105e-08	4.67753e-07	cf16h	up	Plant invertase/pectin methylesterase inhibitor superfamily	518	AT2G45220.1 | Symbols: | Plant invertase/pectin methylesterase inhibitor superfamily | chr2:18644281-18646394 REVERSE LENGTH=511	GO:0009617 GO:0009620 GO:0042545 GO:0045490 GO:0050829	response to bacterium; response to fungus; cell wall modification; pectin catabolic process; defense response to Gram-negative bacterium;	GO:0030599 GO:0045330 GO:0046910	pectinesterase activity; aspartyl esterase activity; pectinesterase inhibitor activity;	GO:0005576 GO:0005618	extracellular region; cell wall	PF04043 PF01095	PMEI; Pectinesterase;	AT2G45220|PME17|AtPME17|pectin methylesterase 17|F4L23.27	0	0	90.5032	6.292	14.0274	0	33.3958	11.2634	0	5.04064	94.1969	6.43709	0	0	307.181	107.972	0	0	0	74.634	0	12.0385	0	36.1398	14.0251	0	0	23.5713	21.4065	0	41.6429	0	132.695	0	95.522	93.1923	0.929505	10.8481	0	104.033	0	0	20.9664	14.7039	3.55903	0	0	41.3441	27.7272	29.1154	133.607	31.3335	5.23024	0	30.4687	9.50824	0	0	100.055	30.4652	4.26789	1.03471	0	10.0274
Glyma.08G180600	101.092	9.97691	1.78812	5.57954	2.41155e-08	9.56422e-07	cf16h	up	AGD2-like defense response protein 1	450	AT2G13810.1 | Symbols: ALD1 | AGD2-like defense response protein 1 | chr2:5768489-5772138 FORWARD LENGTH=456	GO:0009627 GO:0009862 GO:0010150 GO:0042742 GO:0062034	systemic acquired resistance; systemic acquired resistance, salicylic acid mediated signaling pathway; leaf senescence; defense response to bacterium; L-pipecolic acid biosynthetic process;	GO:0008483 GO:0030170 GO:0062045	transaminase activity; pyridoxal phosphate binding; L-lysine alpha-aminotransferase;	GO:0009507 GO:0009536	chloroplast; plastid	PF00155	Aminotran_1_2;	AT2G13810|ALD1|EDTS5|AtALD1|AGD2-like defense response protein 1|eds two suppressor 5|F17L24.14	0	0	0	6.292	0	0	0	0	0	5.04064	0	0	0	0	322.35	82.0175	0	0	0	0	0	0	0	0	0	0	0	9.0659	0	15.4907	114.518	75.205	0	0	0	0	22.3081	0	0	7.56601	5.26644	0	0	0	18.6849	0	0	32.8873	1.06643	0	0	0	0	0	0	0	3.62672	0	0	0	11.7367	0	22.1266	190.521
Glyma.17G232900	101.007	9.97663	1.70877	5.83849	5.26753e-09	2.3678e-07	cf16h	up	NA	157	NA	NA	NA	NA	NA	NA	NA	NA	NA	NA	7.00811	26.7281	75.827	54.5306	125.467	45.6139	42.3013	75.7718	21.0769	40.3251	143.65	89.0464	0	0	198.467	205.563	46.6719	55.2468	115.874	11.1951	16.7075	85.1291	66.3756	134.52	25.4205	66.9754	65.7007	150.494	82.4149	29.2602	222.79	165.669	13.0325	52.7502	29.9109	64.8294	51.1228	65.9927	69.6571	168.344	19.3103	0	104.832	29.4078	102.322	7.48768	57.2769	84.5674	83.1817	22.1277	49.8195	28.2001	40.7959	16.5483	0	77.9675	34.4538	45.7663	0	199.599	40.545	22.7637	0	149.409
Glyma.12G076600	99.2699	9.95148	1.71321	5.80868	6.29676e-09	2.79466e-07	cf16h	up	glycosyltransferase family protein 2	947	AT5G60700.1 | Symbols: | glycosyltransferase family protein 2 | chr5:24402329-24404729 REVERSE LENGTH=668	NA	NA	GO:0016740	transferase activity;	GO:0005739 GO:0016021	mitochondrion; integral component of membrane	NA	NA	AT5G60700	0	0	0	35.6546	35.0684	19.6969	18.9243	77.8197	14.9295	190.704	231.96	146.98	0	0	206.051	191.028	16.7314	103.588	0	0	78.5253	78.25	121.208	43.167	25.4205	195.939	138.067	368.076	0	41.3085	209.256	306.27	9.4782	0	44.384	74.959	7.43604	56.0486	0	180.638	30.7209	0	89.5838	83.322	69.4011	0	98.0649	109.938	3.1993	10.4816	5.6613	27.1557	26.1512	24.8225	0	53.2461	119.682	37.5937	0	220.61	0	3.10414	0	121.332
Glyma.04G153500	99.2604	9.95096	1.72547	5.7671	8.06469e-09	3.50182e-07	cf16h	up	AtL5	153	AT3G62690.1 | Symbols: ATL5 | AtL5 | chr3:23185829-23186602 REVERSE LENGTH=257	GO:0016567	protein ubiquitination;	GO:0016740 GO:0031625 GO:0046872	transferase activity; ubiquitin protein ligase binding; metal ion binding;	GO:0005634 GO:0016020 GO:0016021	nucleus; membrane; integral component of membrane	PF13639	zf-RING_2;	AT3G62690|ATL5|AtL5|F26K9.120	37.3766	41.2058	124.748	83.8933	23.3789	12.4401	0	51.1972	0	19.3225	136.586	180.238	0	0	246.503	150.539	0	18.9911	0	154.866	8.35375	22.3571	0	62.2408	18.408	0	99.0272	306.427	83.4852	25.8178	117.641	167.849	72.2712	36.6958	105.171	175.242	49.2638	68.7047	0	0	8.7774	55.6285	0	34.3091	21.3542	0	52.0699	139.066	117.308	13.9754	101.903	66.8447	4.1842	0	0	30.4264	0.90668	4.08628	0	50.4251	0	0	27.6582	175.48
Glyma.01G216600	96.7119	9.91309	1.77198	5.59436	2.21432e-08	8.83703e-07	cf16h	up	MATE efflux family protein	542	AT4G23030.1 | Symbols: | MATE efflux family protein | chr4:12072857-12074365 FORWARD LENGTH=502	GO:0055085	transmembrane transport;	GO:0015297 GO:0022857 GO:0042910	antiporter activity; transmembrane transporter activity; xenobiotic transmembrane transporter activity;	GO:0005886 GO:0016020 GO:0016021	plasma membrane; membrane; integral component of membrane	PF01554	MatE;	AT4G23030|F7H19.220|F7H19_220	2594.17	2417.78	3415.88	3076.79	564.991	471.689	1479.43	526.307	28.9807	0.840107	49.4534	119.086	0	0	288.219	98.6287	0	18.1279	1003.86	4229.88	26.732	969.956	1541.07	867.356	1076.43	29.9252	188.532	163.186	3727.93	0	66.6287	126.432	4290.07	2247.62	6934.51	3254.64	608.826	533.366	1222.07	1444.16	26.3322	35.8894	0	100.477	51.6059	15.8073	52.0699	46.9819	5094.35	2340.88	6426.71	2610.08	633.906	290.515	792.187	648.462	32.6405	7.3553	82.9724	95.5976	13.8706	21.729	0	168.461
Glyma.15G109700	95.7181	9.89827	1.76009	5.62373	1.86882e-08	7.57583e-07	cf16h	up	NA	418	AT4G04480.1 | Symbols: | unknown protein; LOCATED IN: chloroplast; EXPRESSED IN: flower, pollen tube; EXPRESSED DURING: petal differentiation and expansion stage; BEST Arabidopsis thaliana protein match is: F-box family protein with a domain of unknown function (DUF295) (TAIR:AT4G22030.1); Has 78 Blast hits to 78 proteins in 10 species: Archae - 0; Bacteria - 0; Metazoa - 0; Fungi - 0; Plants - 78; Viruses - 0; Other Eukaryotes - 0 (source: NCBI BLink). | chr4:2229649-2230845 FORWARD LENGTH=398	NA	NA	NA	NA	GO:0009507	chloroplast	PF14476	Chloroplast_duf;	AT4G04480	0	0	0	4.19466	0	0	0	0	0	7.56096	9.41969	87.9735	0	0	271.786	111.087	0	0	0	0	0	0	0	0	0	9.26256	46.657	147.774	0	0	112.436	19.6187	0	0	0	22.2851	0	0	0	0	10.5329	0	32.4027	31.8584	31.1415	0	27.7706	9.39638	1.06643	0	4.52904	20.889	0	0	0	0	0	0	0	64.0819	0	0	0	60.1646
Glyma.16G212100	95.4047	9.8933	1.84776	5.35422	8.59265e-08	3.0775e-06	cf16h	up	Kunitz family trypsin and protease inhibitor protein	201	AT1G17860.1 | Symbols: | Kunitz family trypsin and protease inhibitor protein | chr1:6149343-6149933 FORWARD LENGTH=196	GO:0006952 GO:0009625 GO:0010466	defense response; response to insect; negative regulation of peptidase activity;	GO:0004867 GO:0004869 GO:0030414	serine-type endopeptidase inhibitor activity; cysteine-type endopeptidase inhibitor activity; peptidase inhibitor activity;	GO:0005576 GO:0005618 GO:0005783 GO:0048046 GO:0099503	extracellular region; cell wall; endoplasmic reticulum; apoplast; secretory vesicle	PF00197	Kunitz_legume;	AT1G17860|AtKTI5|ARABIDOPSIS THALIANA KUNITZ TRYPSIN INHIBITOR 5|F2H15.9|F2H15_9	0	0	0	0	0	0	0	0	0	3.36043	158.957	7.50994	0	0	328.671	52.948	0	21.5808	0	0	0	9.45879	0	0	0	0	0	57.1152	0	10.3271	47.8894	45.777	0	0	0	29.3758	0	0	0	124.839	0	26.917	169.637	31.8584	14.2361	6.65571	78.1048	54.499	0	0	5.6613	0	0	0	0	17.1148	14.5069	58.8424	153.743	211.155	0	4.13886	17.5169	48.1317
Glyma.03G029000	95.1572	9.88955	1.8987	5.20859	1.90277e-07	6.36053e-06	cf16h	up	Plant invertase/pectin methylesterase inhibitor superfamily	512	AT2G45220.1 | Symbols: | Plant invertase/pectin methylesterase inhibitor superfamily | chr2:18644281-18646394 REVERSE LENGTH=511	GO:0009617 GO:0009620 GO:0042545 GO:0045490 GO:0050829	response to bacterium; response to fungus; cell wall modification; pectin catabolic process; defense response to Gram-negative bacterium;	GO:0030599 GO:0045330 GO:0046910	pectinesterase activity; aspartyl esterase activity; pectinesterase inhibitor activity;	GO:0005576 GO:0005618	extracellular region; cell wall	PF04043 PF01095	PMEI; Pectinesterase;	AT2G45220|PME17|AtPME17|pectin methylesterase 17|F4L23.27	0	0	0	0	0	0	0	4.09577	0	0	69.4702	7.50994	0	0	346.368	34.2605	0	0	0	0	0	0	0	0	0	0	0	27.1977	0	0	23.9447	28.3381	0	0	0	0	0	0	0	0	0	0	0	0	0	0	0	30.0684	0	0	0	4.17779	0	0	0	0	0	0	0	0	0	0	0	0
Glyma.18G290400	94.3855	9.87819	1.74647	5.6561	1.54851e-08	6.38804e-07	cf16h	up	Calcium-binding EF-hand family protein	138	AT2G44310.1 | Symbols: | Calcium-binding EF-hand family protein | chr2:18309285-18309713 FORWARD LENGTH=142	GO:0008150	biological process;	GO:0005509	calcium ion binding;	GO:0005634 GO:0005829	nucleus; cytosol	PF13499	EF-hand_7;	AT2G44310|F4I1.12	77.0892	31.1828	22.0143	50.336	0.779298	0	20.0375	21.5028	19.3205	20.1626	110.681	93.3378	0	0	247.767	129.775	19.3732	18.9911	261.578	149.268	11.6952	39.5549	0	82.3185	28.9268	14.2501	118.071	100.632	39.6019	5.16356	75.9984	64.3057	35.5432	15.2899	22.192	29.3758	0.929505	1.80802	24.5849	16.0778	17.5548	0	32.4027	22.0558	16.9054	0	13.8853	17.8531	109.843	93.1694	373.646	37.6001	18.8289	20.2257	0	28.5247	34.4538	27.7867	207.431	231.115	8.53578	10.3471	0	31.085
Glyma.19G052700	93.2787	9.86132	1.73953	5.66897	1.4366e-08	5.97909e-07	cf16h	up	NA	156	NA	NA	NA	NA	NA	NA	NA	NA	NA	NA	0	0	0	7.34066	0	16.5869	0	0	0	0	47.0985	89.0464	0	0	228.805	144.309	7.04481	3.45293	0	0	0	0	0	0	0	7.12505	91.4097	110.604	0	0.860593	112.436	177.658	14.2173	0	30.8758	30.3888	0	5.42406	0	0	3.51096	0	64.8053	39.2104	88.9758	0	39.9202	362.7	14.93	0	0	0	0	0	0	0	0.90668	0	109.816	14.7073	0	0	0	181.497
Glyma.14G102900	91.8102	9.83872	1.73362	5.67524	1.38491e-08	5.77161e-07	cf16h	up	WRKY DNA-binding protein 40	279	AT1G80840.1 | Symbols: WRKY40, ATWRKY40 | WRKY DNA-binding protein 40 | chr1:30383834-30385356 FORWARD LENGTH=302	GO:0002237 GO:0009611 GO:0009751 GO:0010200 GO:0031347 GO:0042742 GO:0045892 GO:0050691 GO:0050832	response to molecule of bacterial origin; response to wounding; response to salicylic acid; response to chitin; regulation of defense response; defense response to bacterium; negative regulation of transcription, DNA-templated; regulation of defense response to virus by host; defense response to fungus;	GO:0003700 GO:0005515 GO:0043565 GO:0044212	DNA-binding transcription factor activity; protein binding; sequence-specific DNA binding; transcription regulatory region DNA binding;	GO:0005634	nucleus	PF03106	WRKY;	AT1G80840|WRKY40|ATWRKY40|WRKY DNA-binding protein 40|F23A5.19|F23A5_19	3375.57	2980.18	6036.81	1898.09	499.53	770.253	478.673	654.3	181.788	106.694	128.343	336.874	0	0	195.938	171.303	0	85.4599	390.073	1382.6	44.2749	461.761	0	198.769	442.668	39.1878	36.183	31.7307	2276.58	49.9144	128.052	70.8453	3387.27	1482.36	3247.75	1903.35	271.416	345.332	438.43	240.221	43.887	52.0396	41.9328	46.5623	72.9601	20.7991	0	84.5674	2709.8	2239.56	3710.42	1936.41	394.36	442.208	381.705	416.461	110.615	132.395	300.165	351.925	36.2771	42.4233	84.8185	159.436
Glyma.19G081700	89.6933	9.80424	1.84294	5.31988	1.03834e-07	3.65669e-06	cf16h	up	F-box and associated interaction domains-containing protein	439	AT4G12560.1 | Symbols: CPR30 | F-box and associated interaction domains-containing protein | chr4:7441815-7443157 FORWARD LENGTH=413	GO:0009626 GO:0016567 GO:0031348 GO:0042177	plant-type hypersensitive response; protein ubiquitination; negative regulation of defense response; negative regulation of protein catabolic process;	GO:0005515	protein binding;	GO:0005634 GO:0005737	nucleus; cytoplasm	PF00646	F-box;	AT4G12560|CPR1|CPR30|CONSTITUTIVE EXPRESSER OF PR GENES 1|CONSTITUTIVE EXPRESSER OF PR GENES 30|T1P17.150|T1P17_150	0	0	0	0	0	0	0	0	0	0	73.0026	87.9735	0	0	299.596	59.1772	0	0	0	0	0	0	0	0	0	0	42.8483	38.0768	0	0	62.4644	91.5539	0	0	0	0	0	0	0	3.783	0	0	0	0	51.6059	0	0	41.3441	0	0	22.6452	0	0	0	0	0	0	0	0	79.8397	21.3394	0	0	80.2195
Glyma.16G212200	89.5791	9.80254	1.79285	5.46758	4.5621e-08	1.72488e-06	cf16h	up	Kunitz family trypsin and protease inhibitor protein	202	AT1G17860.1 | Symbols: | Kunitz family trypsin and protease inhibitor protein | chr1:6149343-6149933 FORWARD LENGTH=196	GO:0006952 GO:0009625 GO:0010466	defense response; response to insect; negative regulation of peptidase activity;	GO:0004867 GO:0004869 GO:0030414	serine-type endopeptidase inhibitor activity; cysteine-type endopeptidase inhibitor activity; peptidase inhibitor activity;	GO:0005576 GO:0005618 GO:0005783 GO:0048046 GO:0099503	extracellular region; cell wall; endoplasmic reticulum; apoplast; secretory vesicle	PF00197	Kunitz_legume;	AT1G17860|AtKTI5|ARABIDOPSIS THALIANA KUNITZ TRYPSIN INHIBITOR 5|F2H15.9|F2H15_9	202.067	135.868	678.774	487.63	255.61	49.7606	316.147	103.418	14.0513	19.3225	359.126	285.378	0	0	267.993	90.3231	0	215.808	0	223.902	81.8668	74.8104	147.181	236.917	77.1382	75.5255	191.389	222.115	179.814	0	47.8894	23.9784	528.409	344.788	737.16	1232.77	154.298	110.289	493.746	1020.47	75.4857	50.2451	933.959	325.936	22.2439	9.98357	194.394	75.171	248.479	193.327	692.943	465.824	138.078	44.1288	246.289	161.64	79.7878	116.05	1225.06	983.289	0	14.486	0	62.1701
Glyma.09G110700	88.28	9.78165	1.76974	5.52717	3.25444e-08	1.25987e-06	cf16h	up	Concanavalin A-like lectin protein kinase family protein	672	AT5G06740.1 | Symbols: | Concanavalin A-like lectin protein kinase family protein | chr5:2084094-2086052 FORWARD LENGTH=652	GO:0006468	protein phosphorylation;	GO:0004674 GO:0005524 GO:0030246	protein serine/threonine kinase activity; ATP binding; carbohydrate binding;	GO:0005576 GO:0005739 GO:0005886 GO:0016021	extracellular region; mitochondrion; plasma membrane; integral component of membrane	PF00069 PF00139	Pkinase; Lectin_legB;	AT5G06740|LecRK-S.5|L-type lectin receptor kinase S.5|MPH15.10|MPH15_10	0	0	0	0	0	0	0	0	0	7.56096	51.8083	8.58278	0	0	238.918	114.202	0	0	0	0	0	0	0	0	0	0	27.6133	39.89	6.42194	0	120.765	85.0144	0	0	0	0	0	0	0	0	0	0	0	9.80259	91.645	0	15.621	0	0	0	0	0	0	0	0	7.60659	11.7868	0	0	21.0105	0	4.13886	0	113.31
Glyma.15G110600	88.1334	9.77922	1.7728	5.51625	3.46311e-08	1.3333e-06	cf16h	up	Stigma-specific Stig1 family protein	132	AT1G11925.1 | Symbols: | Stigma-specific Stig1 family protein | chr1:4026195-4026617 REVERSE LENGTH=140	GO:0008150	biological process;	GO:0003674	molecular function;	GO:0005576 GO:0016021	extracellular region; integral component of membrane	PF04885	Stig1;	AT1G11925	0	0	0	0	15.586	25.917	34.509	61.4366	31.6153	21.8428	188.394	320.782	0	0	241.447	111.087	15.8508	86.3231	0	69.0365	39.2626	40.4148	354.965	42.1631	25.4205	91.9131	207.576	542.141	0	24.0966	143.668	119.892	11.8477	0	0	27.3499	34.3917	14.4642	53.2672	132.405	25.4545	19.7392	87.6778	34.3091	99.6529	0	10.414	62.0161	0	0	6.79356	69.9781	14.6447	7.3548	166.732	45.6395	23.5737	13.0761	82.9724	254.226	22.4064	20.6943	3.68776	13.0357
Glyma.19G052600	87.5095	9.76971	1.74574	5.59632	2.18952e-08	8.7535e-07	cf16h	up	NA	157	NA	NA	NA	NA	NA	NA	NA	NA	NA	NA	0	0	0	6.292	0	0	0	0	0	0	25.9042	42.9139	0	0	169.392	180.646	0	5.17939	0	0	0	0	0	6.0233	8.76571	11.4001	33.3265	72.5272	0	9.46652	30.1911	154.77	4.7391	6.11597	17.3676	0	0	0	0	11.349	0	0	11.4362	46.5623	96.0938	0	124.1	131.549	0	0	11.3226	0	0	0	0	12.3607	0	0	0	50.4251	25.6073	0	0	236.648
Glyma.09G003100	87.0577	9.76234	1.74846	5.58339	2.3587e-08	9.36594e-07	cf16h	up	receptor-like protein kinase 1	821	AT5G60900.1 | Symbols: RLK1 | receptor-like protein kinase 1 | chr5:24498467-24501494 REVERSE LENGTH=748	NA	NA	NA	NA	GO:0005576	extracellular region	PF01453 PF00069	B_lectin; Pkinase;	AT5G60900	0	0	0	0	34.2891	18.6602	33.3958	69.6282	18.4423	72.2492	58.8731	108.358	0	0	159.279	188.952	17.612	36.2557	0	0	40.9334	8.5989	0	70.2719	3.50628	67.6879	118.071	117.857	0	72.2898	77.0394	229.975	0	0	0	0	26.0262	7.23208	114.729	75.6601	23.699	32.3004	72.4294	58.8156	104.991	29.9507	76.3691	150.342	0	0	1.13226	1.04445	0	18.387	99.8697	45.6395	86.1346	8.98981	0	115.558	21.3394	20.6943	41.4873	75.2058
Glyma.17G115900	86.993	9.76053	1.76727	5.52294	3.33383e-08	1.28705e-06	cf16h	up	Lactoylglutathione lyase / glyoxalase I family protein	162	AT1G80160.1 | Symbols: | Lactoylglutathione lyase / glyoxalase I family protein | chr1:30151101-30151930 FORWARD LENGTH=167	NA	NA	GO:0016829	lyase activity;	GO:0005737	cytoplasm	PF12681	Glyoxalase_2;	AT1G80160	158.851	119.163	277.625	92.2826	2.3379	22.8069	22.2639	6.14366	4.39102	0.840107	14.1295	33.2583	0	0	227.541	120.431	0	29.3499	0	54.1097	23.3905	40.4148	202.013	0	0	0	10.474	0	72.7819	6.88474	39.5608	25.0683	118.478	99.3845	175.606	23.2981	7.43604	51.5286	0	0	0	0.897235	22.8725	0	85.4167	0	60.7482	37.5855	142.902	118.791	394.027	173.379	0	0	47.3958	0	0	13.0761	0	31.5157	0	0	0	220.604
Glyma.13G262800	86.8572	9.75836	1.76179	5.5389	3.04378e-08	1.18595e-06	cf16h	up	RNI-like superfamily protein	462	AT3G14710.1 | Symbols: | RNI-like superfamily protein | chr3:4941545-4943055 FORWARD LENGTH=442	GO:0008150	biological process;	GO:0003674	molecular function;	GO:0005634	nucleus	PF08387	FBD;	AT3G14710|MIE1.21	0	0	0	0	0.779298	0	0	0	0	0	0	0	0	0	218.692	128.736	0	39.7086	0	0	0	12.0385	0	44.1709	0	7.12505	309.46	249.312	3.21097	20.6542	216.543	275.752	0	0	0	0	0	0	0	11.349	0	0	0	0	17.7951	0	10.414	95.8431	0	0	0	20.889	8.36839	0	0	0	0	3.26902	0	0	0	6.20829	32.2679	82.225
Glyma.08G211800	84.8494	9.72439	1.78834	5.43766	5.39841e-08	2.01396e-06	cf16h	up	NA	141	AT1G52565.1 | Symbols: | unknown protein; FUNCTIONS IN: molecular_function unknown; INVOLVED IN: biological_process unknown; LOCATED IN: endomembrane system; BEST Arabidopsis thaliana protein match is: unknown protein (TAIR:AT3G15760.1); Has 35333 Blast hits to 34131 proteins in 2444 species: Archae - 798; Bacteria - 22429; Metazoa - 974; Fungi - 991; Plants - 531; Viruses - 0; Other Eukaryotes - 9610 (source: NCBI BLink). | chr1:19580061-19580511 REVERSE LENGTH=129	GO:0008150	biological process;	GO:0003674	molecular function;	GO:0009507	chloroplast	NA	NA	AT1G52565	0	15.5914	29.3524	22.022	26.4961	20.7336	87.9423	28.6704	11.4167	11.7615	91.842	71.8808	0	0	237.654	101.743	12.3284	25.8969	0	14.9268	0	12.8983	199.127	112.435	28.0503	0	160.919	103.351	22.4768	10.3271	52.0537	71.9352	21.3259	0	25.0866	56.7257	31.6032	70.5128	118.827	52.9621	13.1661	0	62.8993	12.2532	81.8577	0	64.2195	150.342	68.2517	13.9754	32.8356	18.8001	26.1512	56.9997	71.0937	51.3445	10.8802	4.90353	0	106.103	0	6.20829	0	91.2497
Glyma.17G137400	83.8732	9.70903	1.78144	5.45012	5.03367e-08	1.88682e-06	cf16h	up	Plant invertase/pectin methylesterase inhibitor superfamily protein	214	AT3G47380.1 | Symbols: | Plant invertase/pectin methylesterase inhibitor superfamily protein | chr3:17457795-17458403 FORWARD LENGTH=202	GO:0043086 GO:0071669	negative regulation of catalytic activity; plant-type cell wall organization or biogenesis;	GO:0004857 GO:0046910	enzyme inhibitor activity; pectinesterase inhibitor activity;	GO:0005576 GO:0048046	extracellular region; apoplast	PF04043	PMEI;	AT3G47380|AtPMEI11|T21L8.130	0	0	0	20.9733	35.8477	0	0	2.04789	144.904	89.0513	256.687	177.02	0	0	111.242	224.25	69.5675	202.859	0	0	20.8844	53.3132	0	62.2408	42.0754	242.964	118.071	175.879	8.56258	132.531	159.284	513.356	13.0325	6.11597	5.78921	46.5961	31.6032	64.1847	0	50.1248	81.6299	47.5534	175.356	252.417	117.448	44.9261	227.372	326.994	1.06643	11.6462	9.05808	110.712	43.934	33.0966	28.776	87.4758	98.8281	42.4973	622.293	46.223	46.9468	107.61	142.901	151.414
Glyma.18G256500	83.2666	9.69786	1.75972	5.51103	3.56731e-08	1.36966e-06	cf16h	up	WRKY DNA-binding protein 72	542	AT5G15130.1 | Symbols: WRKY72, ATWRKY72 | WRKY DNA-binding protein 72 | chr5:4904426-4906879 FORWARD LENGTH=548	GO:0006355 GO:0006952	regulation of transcription, DNA-templated; defense response;	GO:0003700 GO:0043565	DNA-binding transcription factor activity; sequence-specific DNA binding;	GO:0005634	nucleus	PF03106	WRKY;	AT5G15130|WRKY72|ATWRKY72|WRKY DNA-binding protein 72|ARABIDOPSIS THALIANA WRKY DNA-BINDING PROTEIN 72|F8M21.20|F8M21_20	0	0	88.0571	9.438	0	0	55.6597	28.6704	0	0	0	27.8941	0	0	173.184	159.882	0	6.90585	0	0	20.049	3.43956	49.0602	0	13.1486	0	139.019	72.5272	0	0	77.0394	130.791	107.814	12.2319	136.047	23.2981	0.929505	0	0	59.5823	0	7.17788	13.3423	4.9013	32.0313	0	53.8055	74.2314	34.1258	9.31694	207.204	12.5334	10.4605	0	148.112	28.5247	10.8802	0	0	64.0819	0	5.17357	99.5695	55.1509
Glyma.18G155000	83.0541	9.6937	1.77834	5.45098	5.00932e-08	1.88214e-06	cf16h	up	AP2/B3-like transcriptional factor family protein	345	AT3G18990.1 | Symbols: VRN1, REM39 | AP2/B3-like transcriptional factor family protein | chr3:6549077-6551568 REVERSE LENGTH=341	GO:0009909 GO:0010048	regulation of flower development; vernalization response;	GO:0003677 GO:0043565 GO:0044212	DNA binding; sequence-specific DNA binding; transcription regulatory region DNA binding;	GO:0005654	nucleoplasm	PF02362	B3;	AT3G18990|VRN1|REM39|REDUCED VERNALIZATION RESPONSE 1|REPRODUCTIVE MERISTEM 39|K13E13.10	0	6.68203	14.6762	70.2606	201.059	53.9073	161.413	365.548	47.423	87.3711	393.272	192.04	0	0	214.9	117.316	19.3732	74.2379	217.982	48.5121	49.2871	84.2692	363.623	229.889	162.166	199.501	486.566	456.015	55.6568	12.0483	166.572	189.647	54.4996	88.6816	25.0866	165.112	254.685	166.338	198.728	951.426	86.8963	43.0673	489.852	85.7727	117.448	0	95.4614	148.463	9.59789	48.9139	0	143.089	211.302	308.902	460.416	351.805	219.417	43.3145	213.532	333.016	17.0716	9.31243	1.84388	107.294
Glyma.10G253700	81.6796	9.66922	1.85325	5.21745	1.81402e-07	6.10262e-06	cf16h	up	cysteine-rich RLK (RECEPTOR-like protein kinase) 29	262	AT4G21410.1 | Symbols: CRK29 | cysteine-rich RLK (RECEPTOR-like protein kinase) 29 | chr4:11402463-11405025 REVERSE LENGTH=679	GO:0006468 GO:0009737	protein phosphorylation; response to abscisic acid;	GO:0004674 GO:0005524 GO:0016301	protein serine/threonine kinase activity; ATP binding; kinase activity;	GO:0005773 GO:0005886 GO:0016021	vacuole; plasma membrane; integral component of membrane	PF01657	Stress-antifung;	AT4G21410|CRK29|cysteine-rich RLK (RECEPTOR-like protein kinase) 29|F18E5.30	0	0	0	0	0	0	0	0	0	0	0	0	0	0	265.465	61.2536	5.28361	0	0	0	0	0	0	0	0	0	0	3.62636	0	0	35.3965	54.4964	0	0	0	0	0	0	0	0	3.51096	0	22.8725	0	7.11806	0	29.5063	0	0	0	0	12.5334	0	0	0	0	0	0	0	10.5052	0	0	0	1.00274
Glyma.17G231900	79.1742	9.62425	1.87139	5.14285	2.70604e-07	8.79443e-06	cf16h	up	myb domain protein 68	310	AT5G65790.1 | Symbols: ATMYB68, MYB68 | myb domain protein 68 | chr5:26323035-26324385 FORWARD LENGTH=374	GO:0030154 GO:2000280	cell differentiation; regulation of root development;	GO:0003700 GO:0043565 GO:0044212	DNA-binding transcription factor activity; sequence-specific DNA binding; transcription regulatory region DNA binding;	GO:0005634	nucleus	PF00249	Myb_DNA-binding;	AT5G65790|ATMYB68|MYB68|MYB DOMAIN PROTEIN 68|MPA24.14|MPA24_14	0	0	0	0	0	0	0	6.14366	0	0	14.1295	0	0	0	261.673	55.0244	0	0	0	0	0	0	0	0	21.0377	2.85002	0	40.7966	0	0.860593	0	130.791	0	0	0	0	0	0	0	5.67451	0	0	0	19.6052	10.6771	0	9.54614	15.0342	0	0	0	0	0	0	0	0	0	0	0	6.30314	0	0	0	5.01372
Glyma.12G005100	78.9457	9.62057	1.78878	5.37829	7.51958e-08	2.73032e-06	cf16h	up	Glycosyl hydrolases family 32 protein	615	AT1G62660.1 | Symbols: | Glycosyl hydrolases family 32 protein | chr1:23199949-23203515 FORWARD LENGTH=648	GO:0005985 GO:0009414 GO:0009617 GO:0009651 GO:0009737 GO:0009738 GO:0071370	sucrose metabolic process; response to water deprivation; response to bacterium; response to salt stress; response to abscisic acid; abscisic acid-activated signaling pathway; cellular response to gibberellin stimulus;	GO:0004575	sucrose alpha-glucosidase activity;	GO:0000325 GO:0005634 GO:0005773 GO:0005775 GO:0016020 GO:0016021	plant-type vacuole; nucleus; vacuole; vacuolar lumen; membrane; integral component of membrane	PF11837 PF08244 PF00251	DUF3357; Glyco_hydro_32C; Glyco_hydro_32N;	AT1G62660|VI1|VACUOLAR INVERTASE 1|F23N19.3	37.3766	0	61.1508	82.8446	16.3653	0	0	26.6225	0	22.6829	0	6.43709	0	0	198.467	117.316	3.52241	16.4014	80.3091	0	18.3783	14.6181	0	0	16.6548	15.6751	0	87.9392	49.2348	5.16356	64.5465	15.259	11.8477	0	73.33	21.2721	22.3081	7.23208	0	36.8843	10.5329	14.3558	0	22.0558	8.89758	0	45.1272	19.7324	36.2587	23.2924	80.3905	35.5113	0	0	29.6224	0	14.5069	0	0	67.2335	0	0	47.9409	69.1893
Glyma.05G049000	78.2787	9.60863	1.77945	5.39977	6.67261e-08	2.44386e-06	cf16h	up	IQ-domain 22	446	AT4G23060.1 | Symbols: IQD22 | IQ-domain 22 | chr4:12087283-12090408 FORWARD LENGTH=484	GO:0009739	response to gibberellin;	NA	NA	GO:0005634	nucleus	PF00612 PF13178	IQ; DUF4005;	AT4G23060|IQD22|IQ-domain 22|F7H19.250|F7H19_250	32.7045	44.5469	9.78413	90.1853	40.5235	16.5869	22.2639	109.562	12.2949	9.24118	85.9547	60.0795	0	0	171.92	141.195	5.28361	49.2042	41.3018	0	41.7688	80.8296	207.784	33.1282	39.4457	55.5753	155.206	160.466	25.6877	25.8178	85.368	99.1834	23.6955	81.8011	0.964869	60.7776	40.8982	46.1045	0	63.3653	66.7083	18.8419	171.543	117.631	90.7553	0	114.554	170.074	20.2622	104.816	19.2484	107.578	49.1643	75.3867	0	71.3118	43.5206	38.411	0	104.002	27.7413	12.4166	17.5169	40.1097
Glyma.11G091600	77.9304	9.6018	1.7995	5.33581	9.51168e-08	3.37224e-06	cf16h	up	4-coumarate:CoA ligase 3	565	AT1G65060.1 | Symbols: 4CL3 | 4-coumarate:CoA ligase 3 | chr1:24167385-24171457 REVERSE LENGTH=561	GO:0009411 GO:0009698 GO:0010584	response to UV; phenylpropanoid metabolic process; pollen exine formation;	GO:0005524 GO:0016207	ATP binding; 4-coumarate-CoA ligase activity;	GO:0009507	chloroplast	PF13193 PF00501	AMP-binding_C; AMP-binding;	AT1G65060|4CL3|4-coumarate:CoA ligase 3|4-COUMARATE:COA LIGASE|F16G16.6|F16G16_6	0	0	0	0	0	0	0	0	0	0	0	0	0	0	204.787	106.934	0	0	0	0	0	0	0	0	0	0	0	19.0384	0	0	56.218	7.62949	0	0	0	0	0	0	24.5849	0	0	0	0	0	0	0	0	0	0	0	0	0	0	0	0	0	5.44008	0	0	0	0	0	0	1.00274
Glyma.04G178800	77.059	9.58621	1.78236	5.37837	7.51628e-08	2.73032e-06	cf16h	up	Transducin/WD40 repeat-like superfamily protein	419	AT5G50120.1 | Symbols: | Transducin/WD40 repeat-like superfamily protein | chr5:20382630-20383796 REVERSE LENGTH=388	GO:0008150	biological process;	NA	NA	GO:0005634	nucleus	PF00400	WD40;	AT5G50120|MPF21.14|MPF21_14	4.67208	6.68203	0	31.46	48.3165	32.137	11.1319	28.6704	32.4935	25.2032	32.9689	138.397	0	0	150.43	157.806	42.2689	37.119	119.316	35.4512	20.049	28.3764	0	144.559	7.01256	43.4628	103.788	128.736	5.35161	32.7025	137.422	104.633	37.9128	0	30.8758	16.2073	29.7442	22.6002	0	42.5588	28.0877	6.28064	93.3959	149.49	45.3776	0	59.0125	60.1368	19.1958	0	20.3807	33.4224	25.1052	154.451	0	4.75412	78.8811	5.72079	0	46.223	6.40183	25.8679	14.751	98.2689
Glyma.18G219200	76.8331	9.58204	1.78374	5.37187	7.79234e-08	2.82206e-06	cf16h	up	cysteine-rich RLK (RECEPTOR-like protein kinase) 25	917	AT4G05200.1 | Symbols: CRK25 | cysteine-rich RLK (RECEPTOR-like protein kinase) 25 | chr4:2679793-2682309 REVERSE LENGTH=675	GO:0006468 GO:0042742	protein phosphorylation; defense response to bacterium;	GO:0004674 GO:0005524 GO:0016301	protein serine/threonine kinase activity; ATP binding; kinase activity;	GO:0005576 GO:0005886 GO:0016021	extracellular region; plasma membrane; integral component of membrane	PF07714 PF01657	Pkinase_Tyr; Stress-antifung;	AT4G05200|CRK25|cysteine-rich RLK (RECEPTOR-like protein kinase) 25|C17L7.120|C17L7_120	0	0	0	6.292	0	0	0	0	0	11.7615	40.0337	69.7351	0	0	145.374	161.959	0	10.3588	0	0	0	0	0	24.0932	0	22.8001	28.5655	60.7415	8.56258	13.7695	82.2448	97.0036	7.10865	12.2319	77.1895	40.5184	0	3.61604	43.0235	59.5823	10.5329	21.5336	77.1945	53.9143	114.779	7.48768	118.025	49.8008	8.53146	0	78.126	9.40004	0	0	42.3177	11.4099	0	0	0	72.4861	0	0	22.1266	116.318
Glyma.03G029200	76.7038	9.57847	1.97062	4.86064	1.17005e-06	3.34792e-05	cf16h	up	Plant invertase/pectin methylesterase inhibitor superfamily	512	AT2G45220.1 | Symbols: | Plant invertase/pectin methylesterase inhibitor superfamily | chr2:18644281-18646394 REVERSE LENGTH=511	GO:0009617 GO:0009620 GO:0042545 GO:0045490 GO:0050829	response to bacterium; response to fungus; cell wall modification; pectin catabolic process; defense response to Gram-negative bacterium;	GO:0030599 GO:0045330 GO:0046910	pectinesterase activity; aspartyl esterase activity; pectinesterase inhibitor activity;	GO:0005576 GO:0005618	extracellular region; cell wall	PF04043 PF01095	PMEI; Pectinesterase;	AT2G45220|PME17|AtPME17|pectin methylesterase 17|F4L23.27	0	0	0	0	0	0	0	0	0	0	51.8083	0	0	0	281.898	24.9167	0	0	0	0	0	0	0	0	0	0	0	5.43954	0	0	87.4502	8.71942	0	0	0	0	0	0	0	0	0	0	0	0	0	0	0	0	0	0	0	0	0	0	0	0	0	0	0	0	0	0	0	8.02195
Glyma.11G055100	74.8723	9.54394	1.82079	5.24165	1.59149e-07	5.41893e-06	cf16h	up	mitogen-activated protein kinase kinase kinase 21	347	AT4G36950.1 | Symbols: MAPKKK21 | mitogen-activated protein kinase kinase kinase 21 | chr4:17422834-17423844 REVERSE LENGTH=336	GO:0007346 GO:0023014 GO:0031098 GO:0032147	regulation of mitotic cell cycle; signal transduction by protein phosphorylation; stress-activated protein kinase signaling cascade; activation of protein kinase activity;	GO:0004674 GO:0005524	protein serine/threonine kinase activity; ATP binding;	GO:0005737 GO:0009507	cytoplasm; chloroplast	PF00069	Pkinase;	AT4G36950|MAPKKK21|mitogen-activated protein kinase kinase kinase 21|AP22.87	1444.84	788.479	1869.99	1183.94	776.181	400.158	321.713	967.627	31.6153	80.6503	350.884	358.331	0	0	206.051	93.4377	3.52241	69.9217	442.847	1082.19	45.1103	839.252	1269.79	883.418	889.719	59.8504	337.073	489.559	1955.48	6.88474	58.3001	146.05	2960.75	920.453	3746.59	2332.85	498.215	396.86	286.823	489.899	79.8744	23.3281	210.617	120.082	85.4167	0.831964	32.9776	145.644	1979.3	1151.81	3088.81	1712.9	556.498	316.257	911.523	863.348	51.6807	40.0455	195.229	220.61	0	0	0	129.354
Glyma.01G010700	74.2294	9.5314	1.83638	5.19031	2.09944e-07	6.95175e-06	cf16h	up	NB-ARC domain-containing disease resistance protein	947	AT3G07040.1 | Symbols: RPM1, RPS3 | NB-ARC domain-containing disease resistance protein | chr3:2226244-2229024 REVERSE LENGTH=926	GO:0006952 GO:0009626	defense response; plant-type hypersensitive response;	GO:0000166 GO:0005515 GO:0005524 GO:0043531	nucleotide binding; protein binding; ATP binding; ADP binding;	GO:0005886 GO:0012505 GO:0019897	plasma membrane; endomembrane system; extrinsic component of plasma membrane	PF00931	NB-ARC;	AT3G07040|RPM1|RPS3|RESISTANCE TO P. SYRINGAE PV MACULICOLA 1|RESISTANCE TO PSEUDOMONAS SYRINGAE 3|F17A9.20|DISEASE RESISTANCE PROTEIN RPM1	23.3604	0	0	8.38933	0.779298	12.4401	0	21.5028	24.5897	3.36043	0	0	0	0	214.9	82.0175	9.68661	29.3499	0	0	10.0245	15.478	0	12.0466	5.25942	27.7877	97.1228	21.7582	10.7032	20.6542	22.9036	69.7554	0	3.05798	24.1217	22.2851	5.57703	24.4083	40.9748	32.1555	0	17.9447	24.7785	17.1545	17.7952	0	53.8055	55.4386	12.7972	1.16462	22.6452	0	23.0131	0	104.948	0	16.3202	18.7969	174.486	21.0105	23.4734	19.6596	0	55.1509
Glyma.06G010700	73.4926	9.51789	1.79741	5.29534	1.18797e-07	4.13521e-06	cf16h	up	NA	95	NA	NA	NA	NA	NA	NA	NA	PF03492	Methyltransf_7;	NA	116.802	50.1152	715.464	108.013	3.11719	20.7336	4.45277	7.1676	0	3.36043	40.0337	43.9868	0	0	140.317	153.653	5.28361	4.31616	0	177.256	0	0	0	1.00388	0	9.97506	7.61747	26.2911	49.2348	0	2.08215	65.3957	61.6083	16.8189	105.171	88.1275	6.50654	12.6561	0	7.56601	5.26644	36.7866	0	1.22532	0.889758	0	24.2993	0	40.5244	60.5601	280.801	115.934	0	0	0	26.6231	0	0.817255	0	50.4251	0	8.27772	41.4873	30.0823
Glyma.17G046600	73.5206	9.5173	1.95299	4.8732	1.09807e-06	3.17648e-05	cf16h	up	flavin-dependent monooxygenase 1	518	AT1G19250.1 | Symbols: FMO1 | flavin-dependent monooxygenase 1 | chr1:6650656-6653053 REVERSE LENGTH=530	GO:0009626 GO:0009627 GO:0009870 GO:0042742 GO:0050832 GO:0051707 GO:0055114 GO:0062034 GO:0071456	plant-type hypersensitive response; systemic acquired resistance; defense response signaling pathway, resistance gene-dependent; defense response to bacterium; defense response to fungus; response to other organism; oxidation-reduction process; L-pipecolic acid biosynthetic process; cellular response to hypoxia;	GO:0004499 GO:0031543 GO:0050660 GO:0050661 GO:0062047	N,N-dimethylaniline monooxygenase activity; peptidyl-proline dioxygenase activity; flavin adenine dinucleotide binding; NADP binding; pipecolic acid N-hydroxylase;	GO:0009507	chloroplast	PF13738	Pyr_redox_3;	AT1G19250|FMO1|flavin-dependent monooxygenase 1|T29M8.12|T29M8_12	0	4.45469	0	0	0	0	0	6.14366	0	13.4417	17.6619	9.65563	0	0	262.937	31.1459	5.28361	2.58969	0	12.128	3.3415	5.15934	0	0	0	7.12505	2.85655	21.7582	10.7032	30.9813	195.722	86.1043	9.4782	0.764496	10.6136	8.10367	0	3.61604	0	0	13.1661	8.07511	20.9664	11.0279	95.2041	0	20.828	114.636	2.13286	9.31694	10.1903	19.8445	0	0	0	0	13.6002	15.5279	90.2935	0	0	8.27772	0	119.326
Glyma.16G214200	72.8886	9.50484	1.95468	4.86261	1.15846e-06	3.32379e-05	cf16h	up	disease resistance protein (TIR-NBS-LRR class), putative	642	AT5G17680.1 | Symbols: | disease resistance protein (TIR-NBS-LRR class), putative | chr5:5822999-5827153 FORWARD LENGTH=1294	GO:0007165	signal transduction;	GO:0043531	ADP binding;	GO:0009507	chloroplast	PF13676 PF00931 PF04450	TIR_2; NB-ARC; BSP;	AT5G17680|MVA3.30|MVA3_30	9.34415	0	36.6905	0	10.1309	10.3668	0	23.5507	11.4167	21.0027	80.0674	0	0	0	260.408	31.1459	13.209	18.1279	53.9218	0	12.5306	45.5742	0	11.0427	31.5565	34.2002	20.948	70.714	36.391	24.0966	38.5197	26.1583	0	0	0	0	0	0	0	0	0	0	0	0	0	9.98357	0	20.672	0	0	0	0	0	0	0	0	0	0	0	0	0	0	0	0
Glyma.05G238200	72.851	9.50472	1.8101	5.25094	1.51329e-07	5.16099e-06	cf16h	up	NA	71	AT1G67920.1 | Symbols: | unknown protein; BEST Arabidopsis thaliana protein match is: unknown protein (TAIR:AT1G24600.1); Has 22 Blast hits to 22 proteins in 5 species: Archae - 0; Bacteria - 0; Metazoa - 0; Fungi - 0; Plants - 22; Viruses - 0; Other Eukaryotes - 0 (source: NCBI BLink). | chr1:25473731-25473934 FORWARD LENGTH=67	GO:0008150	biological process;	GO:0003674	molecular function;	GO:0005634	nucleus	NA	NA	AT1G67920|T23K23.23|T23K23_23	72.4172	54.5699	158.992	70.2606	50.6544	0	101.301	27.6465	22.8333	8.40107	114.214	90.1192	0	0	178.241	113.163	0	0.863231	76.8673	292.006	18.3783	26.6566	126.979	57.2214	38.5691	14.2501	223.763	76.1536	90.9774	0	51.0126	85.0144	145.727	68.0402	155.344	94.2052	59.4883	0.90401	25.6092	99.3039	4.3887	0	47.6509	29.4078	49.8264	0	63.3517	31.9477	138.636	86.1817	194.749	237.09	67.9932	49.6449	233.594	83.6725	25.387	19.6141	68.3302	142.871	0	14.486	0	79.2167
Glyma.08G174900	72.0616	9.48884	1.82396	5.20232	1.96814e-07	6.55823e-06	cf16h	up	glutathione S-transferase TAU 19	223	AT1G78380.1 | Symbols: ATGSTU19, GST8, GSTU19 | glutathione S-transferase TAU 19 | chr1:29486659-29487819 REVERSE LENGTH=219	GO:0006749 GO:0006979 GO:0009407 GO:0042631 GO:0046686 GO:0055114	glutathione metabolic process; response to oxidative stress; toxin catabolic process; cellular response to water deprivation; response to cadmium ion; oxidation-reduction process;	GO:0004364 GO:0004601 GO:0043295	glutathione transferase activity; peroxidase activity; glutathione binding;	GO:0005737 GO:0005739 GO:0005774 GO:0005829 GO:0005886 GO:0009507 GO:0009570	cytoplasm; mitochondrion; vacuolar membrane; cytosol; plasma membrane; chloroplast; chloroplast stroma	PF00043 PF02798	GST_C; GST_N;	AT1G78380|ATGSTU19|GST8|GSTU19|A. THALIANA GLUTATHIONE S-TRANSFERASE TAU 19|GLUTATHIONE TRANSFERASE 8|glutathione S-transferase TAU 19|F3F9.11|F3F9_11	98.1136	57.9109	37.9135	95.4286	46.7579	14.5135	53.4333	91.131	0	13.4417	85.9547	0	0	0	189.618	98.6287	3.52241	5.17939	0	162.329	13.366	8.5989	0	51.1981	21.0377	11.4001	23.8046	48.0493	13.9142	34.4237	66.6287	125.342	54.4996	95.562	96.4869	99.27	10.2246	36.1604	406.675	206.174	21.9435	7.17788	198.228	51.4636	21.3542	0	60.7482	75.171	51.1887	90.8402	163.045	149.356	0	0	220.898	169.247	39.8939	16.3451	507.596	109.254	50.1477	5.17357	0	72.1975
Glyma.06G109200	71.9405	9.48595	1.95727	4.84652	1.25645e-06	3.54695e-05	cf16h	up	nitrate reductase 1	891	AT1G77760.1 | Symbols: NIA1, GNR1, NR1 | nitrate reductase 1 | chr1:29236005-29239367 REVERSE LENGTH=917	GO:0006809 GO:0009416 GO:0009635 GO:0042128 GO:0055114	nitric oxide biosynthetic process; response to light stimulus; response to herbicide; nitrate assimilation; oxidation-reduction process;	GO:0005515 GO:0008940 GO:0009703 GO:0020037 GO:0030151 GO:0043546 GO:0050464 GO:0071949	protein binding; nitrate reductase activity; nitrate reductase (NADH) activity; heme binding; molybdenum ion binding; molybdopterin cofactor binding; nitrate reductase (NADPH) activity; FAD binding;	GO:0005829 GO:0009507	cytosol; chloroplast	PF00173 PF00175 PF00970 PF03404 PF00174 PF00173 PF00175 PF00970 PF00174 PF03404 PF00173 PF03404 PF00175 PF00970 PF00174 PF00173 PF00174 PF00175 PF00970 PF03404 PF00174 PF00173 PF00175 PF00970 PF03404 PF00173 PF00175 PF00970 PF03404	Cyt-b5; NAD_binding_1; FAD_binding_6; Mo-co_dimer; Oxidored_molyb; Cyt-b5; NAD_binding_1; FAD_binding_6; Oxidored_molyb; Mo-co_dimer; Cyt-b5; Mo-co_dimer; NAD_binding_1; FAD_binding_6; Oxidored_molyb; Cyt-b5; Oxidored_molyb; NAD_binding_1; FAD_binding_6; Mo-co_dimer; Oxidored_molyb; Cyt-b5; NAD_binding_1; FAD_binding_6; Mo-co_dimer; Cyt-b5; NAD_binding_1; FAD_binding_6; Mo-co_dimer;	AT1G77760|NIA1|GNR1|NR1|nitrate reductase 1|T32E8.9|T32E8_9|NITRATE REDUCTASE	0	26.7281	0	12.584	10.9102	0	0	0	0	0	0	6.43709	0	0	256.616	31.1459	0	0	0	0	20.049	3.43956	0	0	0	0	0	7.25272	8.56258	0	19.7804	37.0575	28.4346	0	36.665	5.0648	0	0	0	17.9693	0	0	0	0	5.33855	0	50.3342	7.5171	19.1958	16.3046	43.0259	0	0	0	122.721	15.2132	0	0	0	31.5157	0	0	0	16.0439
Glyma.05G109200	71.7107	9.4821	1.80915	5.2412	1.59537e-07	5.42775e-06	cf16h	up	myb domain protein 84	336	AT3G49690.1 | Symbols: RAX3, MYB84, ATMYB84 | myb domain protein 84 | chr3:18427941-18429100 FORWARD LENGTH=310	GO:0007275 GO:0030154	multicellular organism development; cell differentiation;	GO:0003700 GO:0043565 GO:0044212	DNA-binding transcription factor activity; sequence-specific DNA binding; transcription regulatory region DNA binding;	GO:0005634	nucleus	PF00249	Myb_DNA-binding;	AT3G49690|RAX3|MYB84|ATMYB84|SKI2|REGULATOR OF AXILLARY MERISTEMS3|myb domain protein 84|T16K5.40	43.2167	31.1828	0	27.2653	14.0274	0	0	15.3592	17.5641	0	60.0505	49.351	0	0	164.335	122.507	10.5672	25.8969	0	42.9146	0	0	0	32.1243	7.01256	7.83755	175.202	246.592	21.4065	0	79.1216	68.6654	11.8477	6.11597	25.0866	40.5184	0	10.8481	0	11.349	14.0438	0	0	39.2104	34.7006	0	43.3916	85.5071	12.7972	11.6462	12.4549	39.689	1.04605	0	0	0	5.44008	4.90353	0	31.5157	64.0183	0	0	83.2277
Glyma.18G033200	71.0825	9.46864	1.94481	4.86867	1.12352e-06	3.23454e-05	cf16h	up	Bifunctional inhibitor/lipid-transfer protein/seed storage 2S albumin superfamily protein	107	AT3G53980.1 | Symbols: | Bifunctional inhibitor/lipid-transfer protein/seed storage 2S albumin superfamily protein | chr3:19987760-19988203 REVERSE LENGTH=114	GO:0009627	systemic acquired resistance;	GO:0005504	fatty acid binding;	GO:0005576 GO:0099503	extracellular region; secretory vesicle	PF14368	LTP_2;	AT3G53980|F5K20.280	0	0	0	0	0	0	0	0	0	0	31.7915	0	0	0	249.031	35.2987	0	0	0	0	0	0	0	0	0	0	0	16.3186	0	0	0	21.7985	0	0	0	24.311	0	0	0	0	0	0	0	0	0	0	0	30.0684	0	0	9.05808	0	0	0	0	0	0	0	0	13.6568	0	0	0	0
Glyma.07G094051	69.9585	9.44729	1.83332	5.15311	2.56203e-07	8.35864e-06	cf16h	up	NA	116	NA	NA	NA	NA	NA	NA	NA	NA	NA	NA	54.8969	142.55	291.078	124.791	101.309	54.944	90.1687	44.0296	33.3717	59.6476	0	55.7881	0	0	96.073	183.761	52.8361	18.1279	0	59.7072	28.4028	34.3956	0	16.0621	36.816	86.213	38.0874	44.4229	49.2348	25.8178	52.0537	76.2949	0	0	0	0	0	0	0	0	0	0	0	0	42.7084	0	0	0	334.86	88.511	292.123	88.7781	43.9341	7.3548	77.8645	55.1478	46.2407	7.3553	0	10.5052	0	28.972	0	52.1427
Glyma.12G177700	68.3176	9.41138	1.98031	4.75249	2.00926e-06	5.42487e-05	cf16h	up	myb domain protein 36	341	AT5G57620.1 | Symbols: MYB36, AtMYB36 | myb domain protein 36 | chr5:23334904-23336388 FORWARD LENGTH=333	GO:0008285 GO:0030154 GO:0035987 GO:0045597 GO:0045892 GO:0045893 GO:0050801 GO:2000067	negative regulation of cell population proliferation; cell differentiation; endodermal cell differentiation; positive regulation of cell differentiation; negative regulation of transcription, DNA-templated; positive regulation of transcription, DNA-templated; ion homeostasis; regulation of root morphogenesis;	GO:0003700 GO:0043565 GO:0044212	DNA-binding transcription factor activity; sequence-specific DNA binding; transcription regulatory region DNA binding;	GO:0005634 GO:0048226	nucleus; Casparian strip	PF00249	Myb_DNA-binding;	AT5G57620|MYB36|AtMYB36|myb domain protein 36|MUA2.20|MUA2_20	0	0	0	0	0	14.5135	38.9618	50.1732	37.7628	11.7615	4.70985	45.0596	0	0	245.239	28.0313	0	18.9911	0	52.2438	23.3905	36.1154	0	72.2797	12.272	0.712504	34.2786	116.95	0	25.8178	11.4518	19.6187	0	19.8769	9.64869	32.4147	34.3917	37.9684	18.4386	77.5516	31.5987	28.7115	22.8725	23.2812	59.6138	19.9671	64.2195	65.7747	15.9965	1.16462	31.7033	38.6446	16.7368	50.5643	28.776	26.6231	7.25344	13.0761	0	100.85	19.2055	4.13886	47.9409	72.1975
Glyma.15G075800	67.0388	9.38476	1.83772	5.10673	3.27783e-07	1.05068e-05	cf16h	up	TARGET OF MONOPTEROS 6	314	AT5G60200.1 | Symbols: TMO6 | TARGET OF MONOPTEROS 6 | chr5:24241078-24241951 FORWARD LENGTH=257	GO:0001944 GO:0006355 GO:0048364 GO:0090057	vasculature development; regulation of transcription, DNA-templated; root development; root radial pattern formation;	GO:0003700 GO:0005515 GO:0044212 GO:0046872	DNA-binding transcription factor activity; protein binding; transcription regulatory region DNA binding; metal ion binding;	GO:0005634	nucleus	PF02701	zf-Dof;	AT5G60200|TMO6|DOF5.3|TARGET OF MONOPTEROS 6|DNA binding with one finger 5.3|F15L12.10|F15L12_10	0	164.823	90.5032	47.19	40.5235	93.3011	95.7346	82.9394	115.045	94.9321	35.3239	89.0464	0	0	164.335	103.82	79.2541	94.0922	52.7745	46.6463	80.196	66.2115	0	102.396	93.793	47.7378	113.31	134.175	81.3445	99.8288	214.461	140.601	63.9778	61.9242	30.8758	61.7905	66.9244	69.6088	73.7546	8.51176	61.4418	202.775	162.966	85.7727	112.109	93.18	85.0474	159.738	35.1923	39.597	60.0098	82.5114	23.0131	126.87	137.109	82.7217	63.4676	116.868	0	100.85	109.898	98.2979	0	131.359
Glyma.12G200000	65.8432	9.35858	1.85925	5.03352	4.81561e-07	1.50021e-05	cf16h	up	HXXXD-type acyl-transferase family protein	468	AT1G03940.1 | Symbols: | HXXXD-type acyl-transferase family protein | chr1:1009542-1010951 REVERSE LENGTH=469	NA	NA	GO:0016747	transferase activity, transferring acyl groups other than amino-acyl groups;	GO:0005737	cytoplasm	PF02458	Transferase;	AT1G03940	0	0	0	0	0	0	0	0	0	0	0	26.8212	0	0	178.241	85.1321	0	4.31616	0	0	0	0	0	0	0	8.55005	42.8483	0	0	0	162.407	17.4388	0	0	0	0	0	0	0	0	5.26644	0	0	7.35194	94.3143	0	20.828	15.0342	1.06643	0	0	0	0	0	0	7.60659	0	17.9796	0	31.5157	0	0	0	138.379
Glyma.05G191100	65.5634	9.35201	1.97287	4.74031	2.13387e-06	5.71733e-05	cf16h	up	chloroplastic NIFS-like cysteine desulfurase	641	NA	NA	NA	NA	NA	NA	NA	PF00266	Aminotran_5;	NA	0	22.2734	4.89206	0	0	0	0	13.3113	0	0	80.0674	0	0	0	230.07	32.1841	0	0	0	0	0	0	0	0	0	0	0	70.714	0	0	27.0679	0	11.8477	7.64496	27.0163	49.635	0	0	53.2672	65.2568	0	0	15.2483	14.7039	0	0	75.5013	7.5171	0	0	143.797	0	8.36839	0	0	0	6.34676	0.817255	0	75.6376	0	0	0	35.096
Glyma.08G110801	178.531	9.34714	1.9049	4.9069	9.25276e-07	2.71769e-05	cf16h	up	Chalcone and stilbene synthase family protein	389	AT5G13930.1 | Symbols: CHS, TT4, ATCHS | Chalcone and stilbene synthase family protein | chr5:4488762-4490035 FORWARD LENGTH=395	GO:0006979 GO:0009611 GO:0009629 GO:0009715 GO:0009733 GO:0009753 GO:0009813 GO:0009926 GO:0010224 GO:0031540	response to oxidative stress; response to wounding; response to gravity; chalcone biosynthetic process; response to auxin; response to jasmonic acid; flavonoid biosynthetic process; auxin polar transport; response to UV-B; regulation of anthocyanin biosynthetic process;	GO:0005515 GO:0016210	protein binding; naringenin-chalcone synthase activity;	GO:0005634 GO:0005737 GO:0005783 GO:0009705	nucleus; cytoplasm; endoplasmic reticulum; plant-type vacuole membrane	PF08541 PF00195	ACP_syn_III_C; Chal_sti_synt_N;	AT5G13930|CHS|TT4|ATCHS|CHALCONE SYNTHASE|TRANSPARENT TESTA 4|MAC12.28|MAC12_28|CHALCONE SYNTHASE|CHALCONE/STILBENE SYNTHASE|NARINGENIN-CHALCONE SYNTHASE	0	71.275	161.438	5.24333	201.059	2.07336	10.0187	9.21549	0.878204	253.712	256.687	13.947	1.11766	0	701.586	11.4202	35.2241	63.8791	20.6509	261.219	70.1715	159.939	197.684	261.01	144.634	210.189	21.9002	589.284	133.79	26.6784	95.7787	215.806	253.542	143.725	875.136	430.508	135.708	128.369	607.451	666.754	106.207	25.1226	223.959	295.303	155.708	26.6229	62.4838	243.366	261.276	136.26	425.73	322.735	179.92	69.8706	138.802	281.444	291.044	50.6698	308.706	611.404	7.46881	26.9026	0	264.724
Glyma.17G224500	65.1439	9.34306	1.87505	4.98282	6.26646e-07	1.90844e-05	cf16h	up	Concanavalin A-like lectin protein kinase family protein	459	AT5G10530.1 | Symbols: | Concanavalin A-like lectin protein kinase family protein | chr5:3324978-3326933 REVERSE LENGTH=651	GO:0002229 GO:0006468 GO:0006952 GO:0010726 GO:0010942 GO:0042742	defense response to oomycetes; protein phosphorylation; defense response; positive regulation of hydrogen peroxide metabolic process; positive regulation of cell death; defense response to bacterium;	GO:0004675 GO:0005515 GO:0005524 GO:0016301 GO:0030246	transmembrane receptor protein serine/threonine kinase activity; protein binding; ATP binding; kinase activity; carbohydrate binding;	GO:0005576 GO:0005886 GO:0016021	extracellular region; plasma membrane; integral component of membrane	PF00069 PF00139	Pkinase; Lectin_legB;	AT5G10530|LecRK-IX.1|L-type lectin receptor kinase IX.1|F12B17.120|F12B17_120	0	0	0	13.6327	9.35158	0	30.0562	22.5268	0	17.6422	0	43.9868	0	0	185.825	74.7502	3.52241	3.45293	0	0	0	21.4972	0	28.1088	27.1737	11.4001	1.90437	38.9834	13.9142	0	17.6983	47.9568	26.065	13.7609	35.7001	14.1814	16.7311	13.5602	0	7.56601	29.8432	0	22.8725	75.9701	40.9289	0	27.7706	62.0161	20.2622	0	108.697	0	0	0	0	9.50824	5.44008	0	0	7.35366	0	4.13886	0	107.294
Glyma.07G051200	64.9973	9.33978	1.88018	4.96749	6.78235e-07	2.05367e-05	cf16h	up	NA	114	NA	NA	NA	NA	NA	NA	NA	PF16594	ATP-synt_Z;	NA	7.00811	28.9555	12.2302	30.4113	45.1993	31.1004	1.11319	20.4789	12.2949	33.6043	32.9689	64.3709	0	0	188.354	71.6356	0	10.3588	0	7.4634	0.835375	34.3956	77.9192	54.2097	21.0377	15.6751	43.8005	37.1702	21.4065	6.88474	85.368	15.259	35.5432	110.852	56.9273	75.9719	12.0836	50.6245	0	87.0091	33.3541	34.0949	45.7449	31.8584	32.0313	0	46.8629	28.1891	75.7167	45.4201	21.5129	43.8668	76.3616	45.9675	0	66.5577	9.0668	40.8628	163.504	48.3241	24.5404	14.486	22.1266	28.0768
Glyma.05G069100	64.5804	9.33035	1.9096	4.88603	1.0289e-06	2.9949e-05	cf16h	up	expansin-like B1	251	AT4G17030.1 | Symbols: ATEXLB1, EXPR, AT-EXPR, ATEXPR1, ATHEXP BETA 3.1, EXLB1 | expansin-like B1 | chr4:9581817-9583181 REVERSE LENGTH=250	GO:0019953	sexual reproduction;	NA	NA	GO:0005576	extracellular region	PF03330 PF01357	DPBB_1; Pollen_allerg_1;	AT4G17030|ATEXLB1|EXPR|AT-EXPR|ATEXPR1|ATHEXP BETA 3.1|EXLB1|expansin-like B1|DL4545C|FCAALL.341	0	0	0	0	0	0	18.9243	3.07183	0	0	32.9689	89.0464	0	0	202.259	56.0626	0	6.04262	0	0	51.7933	0	0	0	0	8.55005	191.389	223.928	0	10.3271	123.888	95.9136	0	0	0	10.1296	5.57703	0	0	5.67451	3.51096	0	0	24.5065	5.33855	0	13.8853	15.0342	0	0	0	0	0	0	0	5.70494	2.72004	4.90353	0	16.8084	0	1.03471	0	78.214
Glyma.13G168200	64.3721	9.32724	1.8628	5.00712	5.52512e-07	1.69369e-05	cf16h	up	Lactoylglutathione lyase / glyoxalase I family protein	168	AT1G80160.1 | Symbols: | Lactoylglutathione lyase / glyoxalase I family protein | chr1:30151101-30151930 FORWARD LENGTH=167	NA	NA	GO:0016829	lyase activity;	GO:0005737	cytoplasm	PF12681	Glyoxalase_2;	AT1G80160	272.148	227.189	255.61	92.2826	25.7168	153.429	0	10.2394	0	8.40107	47.0985	125.523	0	0	87.2242	170.264	0	8.63231	119.316	255.621	28.4028	63.6318	0	58.2253	42.0754	25.6502	28.5655	15.412	428.129	32.7025	43.7251	63.2158	204.966	148.312	191.044	133.711	52.9818	32.5444	110.632	35.9385	17.5548	21.5336	19.0604	49.013	80.0782	44.9261	27.7706	93.9638	464.964	182.845	763.144	313.335	23.0131	0	22.0052	26.6231	0.90668	16.3451	0	52.5262	23.4734	7.243	14.751	251.689
Glyma.11G022800	63.3473	9.30337	1.84785	5.03469	4.78624e-07	1.49216e-05	cf16h	up	hydroxyproline-rich glycoprotein family protein	413	AT5G52430.1 | Symbols: | hydroxyproline-rich glycoprotein family protein | chr5:21283093-21285045 REVERSE LENGTH=438	GO:0008150	biological process;	GO:0003674	molecular function;	GO:0005634	nucleus	NA	NA	AT5G52430|K24M7.18|K24M7_18	0	0	155.323	2.09733	23.3789	0	15.5847	68.6042	0	9.24118	71.8252	21.457	0	0	133.997	119.393	8.80601	19.8543	0	0	0	23.217	69.2615	25.0971	34.1863	12.1126	162.823	164.093	33.18	5.16356	5.20537	98.0935	49.7605	6.88047	82.0138	26.3369	0.929505	22.6002	0	22.698	0	19.7392	0	9.80259	17.7952	0	0	37.5855	18.1293	6.98771	2.26452	31.3335	30.3354	0	40.625	31.3772	0	4.90353	0	25.2125	0	10.3471	0	48.1317
Glyma.03G116200	63.124	9.29754	1.89756	4.89974	9.59628e-07	2.8088e-05	cf16h	up	UDP-Glycosyltransferase superfamily protein	537	AT4G01070.1 | Symbols: GT72B1, UGT72B1 | UDP-Glycosyltransferase superfamily protein | chr4:461858-463300 REVERSE LENGTH=480	GO:0006805 GO:0009636 GO:0009809 GO:0042178	xenobiotic metabolic process; response to toxic substance; lignin biosynthetic process; xenobiotic catabolic process;	GO:0008194 GO:0016757 GO:0035251 GO:0050505	UDP-glycosyltransferase activity; transferase activity, transferring glycosyl groups; UDP-glucosyltransferase activity; hydroquinone glucosyltransferase activity;	GO:0009507 GO:0043231	chloroplast; intracellular membrane-bounded organelle	PF00201	UDPGT;	AT4G01070|GT72B1|UGT72B1|UDP-GLUCOSE-DEPENDENT GLUCOSYLTRANSFERASE 72 B1|F2N1.15|F2N1_15	0	46.7742	36.6905	103.818	108.322	10.3668	136.923	172.023	0	13.4417	117.746	121.232	0	0	187.09	65.4064	12.3284	7.76908	78.0145	305.999	25.0613	110.066	98.1204	248.963	67.4959	9.26256	346.595	442.416	81.3445	5.16356	79.1216	77.3849	123.217	67.2757	223.85	157.009	50.1933	60.5687	17.4143	81.3346	22.8213	14.3558	75.2885	110.279	40.9289	0	15.621	58.2576	60.7866	163.046	87.184	138.912	52.3024	130.548	231.901	83.6725	12.6935	0	0	140.77	0	5.17357	0	68.1866
Glyma.12G173300	62.5497	9.28413	1.97241	4.707	2.51391e-06	6.61358e-05	cf16h	up	RING/U-box superfamily protein	280	AT5G60580.2 | Symbols: | RING/U-box superfamily protein | chr5:24354298-24356706 FORWARD LENGTH=494	GO:0008150	biological process;	GO:0008270	zinc ion binding;	GO:0005737 GO:0016021	cytoplasm; integral component of membrane	PF12906	RINGv;	AT5G60580|MUF9.21|MUF9_21	0	0	0	0	5.45509	17.6235	0	8.19155	10.5384	21.8428	54.1632	81.5365	0	0	214.9	35.2987	54.5973	26.7602	0	111.951	25.0613	47.2939	54.832	60.233	71.0022	21.3751	190.437	93.3788	28.8987	77.4534	136.381	98.0935	8.29342	50.4567	175.606	19.2462	31.6032	15.3682	0	0.945751	31.5987	82.5456	149.624	56.3649	26.6927	111.483	86.7831	69.5332	1.06643	19.7985	0	14.6223	25.1052	75.3867	0	7.60659	19.0403	14.7106	0	55.6777	0	44.4927	53.4725	77.2113
Glyma.13G252400	60.9549	9.24776	1.8628	4.96445	6.88968e-07	2.08168e-05	cf16h	up	CAP (Cysteine-rich secretory proteins, Antigen 5, and Pathogenesis-related 1 protein) superfamily protein	175	AT3G19690.1 | Symbols: | CAP (Cysteine-rich secretory proteins, Antigen 5, and Pathogenesis-related 1 protein) superfamily protein | chr3:6842365-6842850 REVERSE LENGTH=161	GO:0008150	biological process;	GO:0003674	molecular function;	GO:0005576 GO:0005615	extracellular region; extracellular space	PF00188	CAP;	AT3G19690|MMB12.18	0	0	0	0	0	0	0	0	0	0	16.4845	0	0	0	132.732	111.087	0	0	0	0	0	0	0	0	0	0	42.8483	6.34613	0	0	11.4518	823.985	0	0	0	0	0	0	0	0	0	0	0	0	0	0	0	1.87928	0	0	0	0	0	0	0	0	0	0	2.44036	0	0	0	0	6.01646
Glyma.02G181800	60.5582	9.23894	1.87323	4.93208	8.13579e-07	2.41318e-05	cf16h	up	MATE efflux family protein	501	AT1G51340.2 | Symbols: | MATE efflux family protein | chr1:19032021-19034681 FORWARD LENGTH=515	GO:0010044 GO:0015746 GO:0055085	response to aluminum ion; citrate transport; transmembrane transport;	GO:0015137 GO:0015297 GO:0042910	citrate transmembrane transporter activity; antiporter activity; xenobiotic transmembrane transporter activity;	GO:0005886 GO:0016021 GO:0035618	plasma membrane; integral component of membrane; root hair	PF01554	MatE;	AT1G51340|MATE|multi-drug and toxic compound extrusion|F11M15.20|F11M15_20	65.4091	0	34.2444	2.09733	17.1446	0	16.6979	8.19155	10.5384	0.840107	0	0	0	0	94.8089	147.424	5.28361	18.9911	0	0	15.8721	0.85989	0	0	8.76571	13.5376	46.657	101.538	1.07032	41.3085	33.3143	158.04	16.5868	22.1704	30.8758	4.05184	20.4491	6.32807	0	22.698	4.3887	62.8064	34.3087	12.2532	43.5981	66.5571	34.7132	224.574	38.3916	9.31694	18.1162	10.4445	16.7368	0	0	19.0165	58.9342	26.1522	0	37.8188	23.4734	16.5554	93.1159	77.2113
Glyma.01G138000	59.3532	9.20903	1.88444	4.88687	1.02452e-06	2.9842e-05	cf16h	up	Plant invertase/pectin methylesterase inhibitor superfamily	516	AT2G45220.1 | Symbols: | Plant invertase/pectin methylesterase inhibitor superfamily | chr2:18644281-18646394 REVERSE LENGTH=511	GO:0009617 GO:0009620 GO:0042545 GO:0045490 GO:0050829	response to bacterium; response to fungus; cell wall modification; pectin catabolic process; defense response to Gram-negative bacterium;	GO:0030599 GO:0045330 GO:0046910	pectinesterase activity; aspartyl esterase activity; pectinesterase inhibitor activity;	GO:0005576 GO:0005618	extracellular region; cell wall	PF04043 PF01095	PMEI; Pectinesterase;	AT2G45220|PME17|AtPME17|pectin methylesterase 17|F4L23.27	0	0	0	0	0	0	0	0	0	0	16.4845	7.50994	0	0	149.166	88.2467	0	0	0	0	0	0	0	0	0	0	55.2267	92.4722	0	0	39.5608	30.518	0	0	0.964869	0	0	0	0	30.264	0	0	0	0	16.0156	0	38.1846	30.0684	0	0	20.3807	10.4445	0	0	0	11.4099	0	0	0	64.0819	0	0	0	72.1975
Glyma.16G134666	59.2294	9.20588	1.89454	4.85916	1.17888e-06	3.36403e-05	cf16h	up	S-adenosyl-L-methionine-dependent methyltransferases superfamily protein	272	AT3G11480.1 | Symbols: BSMT1, ATBSMT1 | S-adenosyl-L-methionine-dependent methyltransferases superfamily protein | chr3:3614544-3617137 FORWARD LENGTH=379	GO:0006952 GO:0009611 GO:0032259 GO:0051707	defense response; response to wounding; methylation; response to other organism;	GO:0008757 GO:0046872 GO:0052624 GO:0080150	S-adenosylmethionine-dependent methyltransferase activity; metal ion binding; 2-phytyl-1,4-naphthoquinone methyltransferase activity; S-adenosyl-L-methionine:benzoic acid carboxyl methyl transferase activity;	GO:0005634	nucleus	PF03492	Methyltransf_7;	AT3G11480|BSMT1|ATBSMT1|F24K9.15	1146.99	532.335	1259.71	1370.61	149.625	15.5502	277.185	159.735	142.269	165.501	374.433	421.629	0	0	158.015	78.903	15.8508	164.014	153.734	1215.6	147.861	111.786	148.624	242.94	157.783	309.939	358.021	287.389	1016.81	30.9813	34.3554	63.2158	3147.95	1275.94	2952.5	2972.02	187.76	149.162	208.971	793.485	53.5422	32.3004	200.134	82.0967	9.78734	41.5982	112.818	71.4125	1142.15	342.398	1596.49	562.958	238.499	60.6771	162.5	66.5577	30.8271	13.0761	1.22018	15.7578	0	0	25.8143	49.1344
Glyma.03G260100	59.0492	9.20138	1.9062	4.82708	1.38552e-06	3.87237e-05	cf16h	up	NA	111	NA	NA	NA	NA	NA	NA	NA	PF16594	ATP-synt_Z;	NA	0	6.68203	0	3.146	9.35158	0	11.1319	0	0	0.840107	21.1943	0	0	0	165.6	70.5974	3.52241	0	0	0	0.835375	0	0	0	7.01256	0.712504	15.2349	36.2636	6.42194	12.0483	35.3965	58.8561	11.8477	0	0	0	0	0	0	9.45751	15.7993	0	32.4026	0	10.6771	0	26.0349	28.1891	6.39859	11.6462	0	0	0	0	0	9.50824	5.44008	5.72079	0	4.20209	13.8706	9.31243	50.7067	14.0384
Glyma.04G036100	58.8987	9.19903	1.89398	4.85697	1.19193e-06	3.38752e-05	cf16h	up	Major facilitator superfamily protein	613	AT1G27040.1 | Symbols: | Major facilitator superfamily protein | chr1:9386893-9390018 REVERSE LENGTH=567	NA	NA	GO:0015333 GO:0035673 GO:1904680	peptide:proton symporter activity; oligopeptide transmembrane transporter activity; peptide transmembrane transporter activity;	GO:0005739 GO:0016021	mitochondrion; integral component of membrane	PF00854	PTR2;	AT1G27040	15.1842	62.3656	31.7984	77.6013	50.6544	34.2104	50.0937	16.3831	32.4935	124.336	0	0	0	0	80.9036	154.691	7.04481	4.31616	0	93.2925	16.7075	6.87912	0	38.1476	3.50628	37.0502	82.84	56.2086	53.5161	29.2602	20.8215	85.0144	182.455	168.954	192.974	191.449	71.5719	59.6646	22.5361	137.134	77.2412	5.38341	40.0268	7.35194	19.5747	9.98357	50.3342	65.7747	163.164	154.894	203.807	91.9115	31.3815	113.999	82.9426	21.8689	91.5746	24.5177	236.715	63.0314	59.7504	64.1523	35.9557	58.1591
Glyma.11G169200	58.4051	9.18582	1.88934	4.86193	1.16246e-06	3.33298e-05	cf16h	up	NA	98	NA	NA	NA	NA	NA	NA	NA	NA	NA	NA	0	0	0	2.09733	3.89649	21.7703	0	0	0	0	14.1295	3.21854	0	0	145.374	88.2467	0	6.04262	0	0	0	0	0	24.0932	0	25.6502	19.9959	59.8349	6.42194	0	16.6572	39.2374	0	0	0	0	1.85901	9.94411	0	6.62026	7.02192	0	20.9664	51.4636	25.803	0	59.0125	26.3099	2.13286	1.16462	18.1162	4.17779	1.04605	0	0	43.7379	5.44008	14.7106	73.2109	92.446	0	5.17357	0	33.0905
Glyma.17G064300	57.964	9.17522	1.88122	4.87727	1.07565e-06	3.11806e-05	cf16h	up	NA	135	AT5G57510.1 | Symbols: | unknown protein; Has 27 Blast hits to 27 proteins in 9 species: Archae - 0; Bacteria - 0; Metazoa - 0; Fungi - 0; Plants - 27; Viruses - 0; Other Eukaryotes - 0 (source: NCBI BLink). | chr5:23289164-23289556 REVERSE LENGTH=130	GO:0071456	cellular response to hypoxia;	GO:0003674	molecular function;	GO:0005634	nucleus	PF05553	DUF761;	AT5G57510|MUA2.8|MUA2_8	56.0649	26.7281	12.2302	10.4867	0	39.3938	27.8298	3.07183	0	27.7235	35.3239	46.1325	0	0	123.884	107.972	0	8.63231	0	97.0242	19.2136	8.5989	0	24.0932	4.38285	12.8251	0	102.445	18.1955	7.74534	16.6572	39.2374	45.0214	32.1088	68.5057	28.3629	6.50654	0	0	18.915	8.7774	0	39.0738	36.7597	60.5035	0	52.0699	12.2153	57.5873	47.7493	223.055	26.1112	28.2433	0	0	40.8854	7.25344	6.53804	0	79.8397	0	0	0	92.2524
Glyma.19G088200	57.7286	9.16878	1.91104	4.79778	1.60431e-06	4.41647e-05	cf16h	up	calmodulin-like 38	141	AT1G76650.1 | Symbols: CML38 | calmodulin-like 38 | chr1:28766909-28767442 REVERSE LENGTH=177	GO:0009611 GO:0071456	response to wounding; cellular response to hypoxia;	GO:0005509	calcium ion binding;	GO:0005634 GO:0005886	nucleus; plasma membrane	PF13499 PF13833	EF-hand_7; EF-hand_8;	AT1G76650|CML38|calmodulin-like 38|F28O16.2|F28O16_2	0	0	0	2.09733	3.11719	0	0	28.6704	22.8333	8.40107	32.9689	128.742	0	0	159.279	71.6356	0	12.0852	0	0	0	10.3187	0	32.1243	0	12.1126	85.6966	46.2361	0	0.860593	26.0268	128.612	0	0	0	0	0	0	53.2672	0	0	0	66.7113	1.22532	32.0313	0	0	12.2153	0	0	6.79356	0	4.1842	0	0	0	0	8.17255	0	64.0819	0	0	0	14.0384
Glyma.12G091200	56.6784	9.14251	1.90138	4.80836	1.52175e-06	4.21502e-05	cf16h	up	NAC domain containing protein 90	249	AT5G22380.1 | Symbols: anac090, NAC090 | NAC domain containing protein 90 | chr5:7408924-7410038 REVERSE LENGTH=235	GO:0006355	regulation of transcription, DNA-templated;	GO:0003677 GO:0003700 GO:0005515	DNA binding; DNA-binding transcription factor activity; protein binding;	GO:0005634	nucleus	PF02365	NAM;	AT5G22380|anac090|NAC090|NAC domain containing protein 90|MWD9.18|MWD9_18	0	0	0	2.09733	0.779298	0	0	14.3352	7.90383	0.840107	0	27.8941	0	0	141.581	85.1321	12.3284	6.04262	112.433	0	20.049	9.45879	0	26.101	3.50628	3.56252	29.5177	39.89	1.07032	5.16356	29.1501	45.777	30.8041	8.40946	48.2434	28.3629	18.5901	28.9283	40.9748	6.62026	0.877741	25.1226	0	24.5065	18.6849	19.9671	29.5063	88.326	8.53146	30.2801	46.4227	0	8.36839	45.9675	0	7.60659	0	32.6902	0	50.4251	0	6.20829	0	77.2113
Glyma.09G150400	56.6137	9.14022	2.08585	4.38201	1.17591e-05	0.000259446	cf16h	up	Concanavalin A-like lectin protein kinase family protein	306	AT5G10530.1 | Symbols: | Concanavalin A-like lectin protein kinase family protein | chr5:3324978-3326933 REVERSE LENGTH=651	GO:0002229 GO:0006468 GO:0006952 GO:0010726 GO:0010942 GO:0042742	defense response to oomycetes; protein phosphorylation; defense response; positive regulation of hydrogen peroxide metabolic process; positive regulation of cell death; defense response to bacterium;	GO:0004675 GO:0005515 GO:0005524 GO:0016301 GO:0030246	transmembrane receptor protein serine/threonine kinase activity; protein binding; ATP binding; kinase activity; carbohydrate binding;	GO:0005576 GO:0005886 GO:0016021	extracellular region; plasma membrane; integral component of membrane	PF00139	Lectin_legB;	AT5G10530|LecRK-IX.1|L-type lectin receptor kinase IX.1|F12B17.120|F12B17_120	0	0	0	0	0	0	0	0	0	0	0	0	0	0	209.844	16.6111	0	0	0	0	0	0	0	0	0	0	0	19.945	0	0	10.4107	102.453	0	0	0	0	0	0	0	3.783	0	0	78.1476	0	0	0	0	0.939638	0	0	0	0	0	0	0	0	0	0.817255	70.7706	23.1115	0	0	0	6.01646
Glyma.05G123700	56.0946	9.12693	2.10339	4.33915	1.43033e-05	0.000310057	cf16h	up	polygalacturonase inhibiting protein 1	336	AT5G06860.1 | Symbols: PGIP1, ATPGIP1 | polygalacturonase inhibiting protein 1 | chr5:2132373-2133434 FORWARD LENGTH=330	GO:0007165	signal transduction;	GO:0090353	polygalacturonase inhibitor activity;	GO:0005576 GO:0005618 GO:0005794 GO:0009505 GO:0009506 GO:0016020 GO:0099503	extracellular region; cell wall; Golgi apparatus; plant-type cell wall; plasmodesma; membrane; secretory vesicle	PF00560 PF08263	LRR_1; LRRNT_2;	AT5G06860|PGIP1|ATPGIP1|polygalacturonase inhibiting protein 1|MOJ9.3|MOJ9_3|POLYGALACTURONASE INHIBITING PROTEIN 1	0	0	0	0	0	0	0	0	0	0	0	0	0	0	209.844	14.5348	0	0	0	0	0	0	0	0	0	0	0	34.4504	0	0	0	1.08993	0	0	0	32.4147	0	0	0	45.396	0	0	0	0	0	0	10.414	0	0	0	5.6613	0	0	0	0	0	0	0	0	1.05052	0	0	0	0
Glyma.11G081700	55.647	9.11751	1.97812	4.60918	4.04255e-06	0.000101713	cf16h	up	TRICHOME BIREFRINGENCE-LIKE 38	365	AT1G29050.1 | Symbols: TBL38 | TRICHOME BIREFRINGENCE-LIKE 38 | chr1:10136376-10139082 REVERSE LENGTH=380	NA	NA	GO:0016413	O-acetyltransferase activity;	GO:0005794 GO:0016021	Golgi apparatus; integral component of membrane	PF14416 PF13839	PMR5N; PC-Esterase;	AT1G29050	0	1.11367	12.2302	29.3627	21.0411	22.8069	128.017	37.8859	5.26922	31.9241	47.0985	0	0	0	42.98	179.608	31.7016	22.444	71.1309	6.53048	36.7565	73.0906	225.1	100.388	87.6571	27.0752	122.832	157.747	8.56258	12.0483	24.9858	156.95	7.10865	29.0509	109.995	17.2203	100.387	43.3925	114.729	85.1176	32.4764	69.9843	47.6509	51.4636	82.7475	0	103.272	67.6539	24.5279	23.2924	21.5129	39.689	49.1643	16.5483	47.3958	113.148	0.90668	26.1522	0	42.0209	33.0761	28.972	85.7404	53.1454
Glyma.02G034200	54.7929	9.09395	1.90527	4.77306	1.8145e-06	4.94658e-05	cf16h	up	ARM repeat superfamily protein	714	AT1G60190.1 | Symbols: | ARM repeat superfamily protein | chr1:22198403-22200463 FORWARD LENGTH=686	GO:0010029 GO:0016567	regulation of seed germination; protein ubiquitination;	GO:0004842	ubiquitin-protein transferase activity;	GO:0005634 GO:0005737 GO:0009507	nucleus; cytoplasm; chloroplast	PF00514 PF04564	Arm; U-box;	AT1G60190|PUB19|AtPUB19|plant U-box 19|T13D8.8|T13D8_8	29.2005	152.573	122.302	61.8713	72.4747	58.054	41.1882	40.9577	25.4679	42.0053	55.3407	51.4967	0	0	122.619	96.5523	19.3732	19.8543	0	114.75	51.7933	48.1538	0	59.2292	38.5691	24.9377	88.5531	173.159	68.5007	17.2119	74.9573	0	61.6083	4.58698	144.73	13.1685	11.1541	7.23208	0	66.2026	35.9874	0	56.2281	58.8156	102.322	16.6393	45.995	108.998	109.843	107.145	106.432	11.4889	18.8289	40.4514	0.846354	26.6231	12.6935	22.0659	0	91.3955	0	19.6596	69.1455	161.442
Glyma.19G132700	54.5321	9.08759	1.90843	4.76182	1.91851e-06	5.19651e-05	cf16h	up	NA	97	NA	NA	NA	NA	NA	NA	NA	NA	NA	NA	102.786	15.5914	7.3381	44.044	28.0547	83.971	0	18.431	33.3717	31.9241	30.614	0	0	0	93.5448	124.584	0	17.2646	0	99.823	30.0735	27.5165	233.757	62.2408	14.0251	0.712504	35.2308	77.0601	44.9535	34.4237	141.586	80.6547	47.391	41.2828	48.2434	61.7905	0	34.3524	0	19.8608	9.65514	0	0	0	56.9445	0	8.67831	80.8089	25.5944	43.0909	10.1903	87.7337	14.6447	29.4192	32.1614	28.5247	23.5737	12.2588	0	0	10.6697	4.13886	7.37552	169.464
Glyma.17G014100	54.2415	9.07878	1.94687	4.66328	3.11203e-06	8.02667e-05	cf16h	up	NA	129	NA	NA	NA	NA	NA	NA	NA	NA	NA	AT3G20340|MQC12.8	0	0	4.89206	8.38933	6.23439	0	21.1507	11.2634	0	0	84.7772	92.2649	0	0	156.751	60.2154	10.5672	0	0	0	5.01225	6.87912	86.5768	41.1593	26.2971	2.85002	173.298	227.554	14.9845	0	27.0679	108.993	69.9017	9.17395	19.2974	20.2592	9.29505	0	0	19.8608	26.3322	0	53.3691	83.322	44.4879	0	26.0349	97.7224	5.33216	13.9754	53.2162	1.04445	8.36839	108.483	113.411	53.2461	9.97348	0	0	94.5471	0	0	0	80.2195
Glyma.13G251600	52.5794	9.03508	1.92683	4.6891	2.74407e-06	7.16983e-05	cf16h	up	CAP (Cysteine-rich secretory proteins, Antigen 5, and Pathogenesis-related 1 protein) superfamily protein	175	AT3G19690.1 | Symbols: | CAP (Cysteine-rich secretory proteins, Antigen 5, and Pathogenesis-related 1 protein) superfamily protein | chr3:6842365-6842850 REVERSE LENGTH=161	GO:0008150	biological process;	GO:0003674	molecular function;	GO:0005576 GO:0005615	extracellular region; extracellular space	PF00188	CAP;	AT3G19690|MMB12.18	0	0	0	0	0	0	0	0	0	0	0	0	0	0	84.6959	125.622	0	0	0	0	0	0	0	0	0	0	71.4138	1.81318	0	0	15.6161	139.511	0	0	0	0	0	0	0	0	0	0	0	0	0	0	2.60349	1.87928	0	0	0	0	0	0	0	0	0	0	7.32109	0	0	0	0	0
Glyma.18G015400	52.5256	9.03256	1.94388	4.64666	3.37359e-06	8.63258e-05	cf16h	up	Myosin heavy chain-related protein	594	AT4G40020.1 | Symbols: | Myosin heavy chain-related protein | chr4:18553453-18555300 REVERSE LENGTH=615	GO:0007131	reciprocal meiotic recombination;	GO:0003674	molecular function;	GO:0005737	cytoplasm	NA	NA	AT4G40020|T5J17.190|T5J17_190	2.33604	59.0246	91.7262	84.942	14.0274	8.29343	13.3583	11.2634	38.641	3.36043	29.4365	36.4768	0	0	141.581	68.521	0	0	68.8363	0	0	13.7582	0	0	21.0377	12.8251	65.7007	27.1977	47.0942	0	39.5608	62.1259	113.738	47.3988	110.96	71.9201	15.8016	10.8481	0	84.1718	0	16.1502	0	9.80259	49.8264	0	69.4265	16.9135	69.3181	1.16462	115.491	170.245	16.7368	0	52.4739	20.9181	0	6.53804	0	7.35366	0	0	4.6097	74.203
Glyma.18G266100	52.4786	9.03202	1.92078	4.70227	2.5729e-06	6.7519e-05	cf16h	up	UDP-Glycosyltransferase superfamily protein	576	AT3G02100.1 | Symbols: | UDP-Glycosyltransferase superfamily protein | chr3:368840-370484 REVERSE LENGTH=464	NA	NA	GO:0008194 GO:0016757 GO:0016758	UDP-glycosyltransferase activity; transferase activity, transferring glycosyl groups; transferase activity, transferring hexosyl groups;	GO:0005634 GO:0043231	nucleus; intracellular membrane-bounded organelle	PF00201	UDPGT;	AT3G02100	0	0	0	0	0	0	0	0	0	0	0	0	0	0	99.8654	110.049	0	0	0	0	0	0	0	0	5.25942	0	0	10.8791	0	0	52.0537	80.6547	0	0	0	0	0	0	0	0	0	0	0	0	11.5669	0	0	37.5855	0	0	0	0	0	0	0	0	0	0	0	9.45471	0	0	0	34.0933
Glyma.12G140200	51.6313	9.00887	1.9364	4.65238	3.28121e-06	8.42691e-05	cf16h	up	receptor kinase 3	805	AT4G21380.1 | Symbols: ARK3, RK3 | receptor kinase 3 | chr4:11389219-11393090 REVERSE LENGTH=850	GO:0006468 GO:0048544	protein phosphorylation; recognition of pollen;	GO:0004674 GO:0004675 GO:0005524 GO:0030246 GO:0031625	protein serine/threonine kinase activity; transmembrane receptor protein serine/threonine kinase activity; ATP binding; carbohydrate binding; ubiquitin protein ligase binding;	GO:0005773 GO:0005886 GO:0009506 GO:0009507 GO:0016021	vacuole; plasma membrane; plasmodesma; chloroplast; integral component of membrane	PF08276 PF01453 PF00954 PF07714	PAN_2; B_lectin; S_locus_glycop; Pkinase_Tyr;	AT4G21380|ARK3|RK3|receptor kinase 3|T6K22.110|T6K22_110	0	0	92.9492	216.025	84.1642	0	60.1124	59.3887	39.5192	67.2086	147.183	227.444	0	0	80.9036	125.622	22.015	33.666	0	95.1584	6.683	114.365	0	70.2719	59.6068	24.2251	24.7568	120.576	98.4697	12.9089	137.422	58.8561	71.0865	26.7574	57.8921	164.099	33.4622	29.8323	0	69.9856	18.4325	0	64.8053	12.2532	63.1728	11.6475	13.8853	62.0161	215.419	105.98	172.104	109.667	25.1052	51.4836	37.2396	36.1313	22.667	0	0	121.861	0	8.27772	0	126.346
Glyma.09G209400	51.5223	9.00437	2.00693	4.48665	7.23532e-06	0.000169491	cf16h	up	Mono-/di-acylglycerol lipase, N-terminal;Lipase, class 3	416	AT4G16070.1 | Symbols: | Mono-/di-acylglycerol lipase, N-terminal;Lipase, class 3 | chr4:9096808-9100596 REVERSE LENGTH=654	NA	NA	NA	NA	GO:0005886	plasma membrane	PF01764	Lipase_3;	AT4G16070	0	0	0	0	0	0	13.3583	0	8.78204	5.04064	9.41969	86.9007	0	0	165.6	40.4897	0.880601	3.45293	0	0	8.35375	5.15934	0	33.1282	0	0.712504	0	39.89	0	8.60593	29.1501	20.7086	7.10865	0	84.9084	1.01296	3.71802	0	0	8.51176	0	0	15.2483	14.7039	22.2439	0	0	0.939638	0	0	70.2001	0	4.1842	0	0.846354	5.70494	0	0.817255	165.945	6.30314	0	0	11.0633	14.0384
Glyma.07G259800	50.8165	8.98661	2.05575	4.37146	1.23421e-05	0.000270467	cf16h	up	NA	129	NA	NA	NA	NA	NA	NA	NA	NA	NA	AT3G20340|MQC12.8	0	0	0	0	0	0	15.5847	0	19.3205	0	65.9379	76.1722	0	0	27.8106	175.455	10.5672	0	0	0	6.683	0	0	6.02331	5.25942	2.85002	52.3701	83.4063	13.9142	0.860593	64.5465	94.8237	0	0	0	4.05184	0	9.0401	0	9.45751	8.7774	0	111.503	73.5194	57.8343	21.6311	57.2769	58.2576	4.26573	0	19.2484	0	0	0	0	22.8198	0	16.3451	0	22.061	12.8037	6.20829	23.0485	73.2003
Glyma.13G303900	50.6966	8.98165	1.94454	4.61891	3.85769e-06	9.76455e-05	cf16h	up	Calcium-binding EF-hand family protein	123	AT5G54490.1 | Symbols: PBP1 | pinoid-binding protein 1 | chr5:22121458-22121841 FORWARD LENGTH=127	GO:0009733 GO:0071456	response to auxin; cellular response to hypoxia;	GO:0005509 GO:0005515	calcium ion binding; protein binding;	GO:0005634	nucleus	PF13833	EF-hand_8;	AT5G54490|PBP1|pinoid-binding protein 1|F24B18.11|F24B18_11	232.436	0	122.302	81.796	56.1095	53.9073	8.90555	64.5084	7.90383	10.9214	40.0337	77.2451	0	0	123.884	78.903	0.880601	6.90585	183.564	128.744	5.01225	58.4725	0	34.1321	67.4959	2.85002	142.828	74.3404	150.916	0	49.9715	44.687	125.586	96.3265	385.947	92.1793	16.7311	19.8882	116.778	56.7451	10.5329	12.5613	28.5906	0	86.3065	0	138.853	257.461	137.57	43.0909	321.562	119.067	58.5787	7.3548	174.349	65.6068	24.4804	12.2588	0	75.6376	0	1.03472	0	169.464
Glyma.15G131400	50.5608	8.97794	1.9397	4.62852	3.68289e-06	9.36147e-05	cf16h	up	NA	411	AT5G61820.1 | Symbols: | FUNCTIONS IN: molecular_function unknown; INVOLVED IN: biological_process unknown; LOCATED IN: vacuole; EXPRESSED IN: 24 plant structures; EXPRESSED DURING: 15 growth stages; CONTAINS InterPro DOMAIN/s: Stress up-regulated Nod 19 (InterPro:IPR011692); Has 30201 Blast hits to 17322 proteins in 780 species: Archae - 12; Bacteria - 1396; Metazoa - 17338; Fungi - 3422; Plants - 5037; Viruses - 0; Other Eukaryotes - 2996 (source: NCBI BLink). | chr5:24834505-24836223 REVERSE LENGTH=475	GO:0008150	biological process;	GO:0003674	molecular function;	GO:0005773 GO:0009507 GO:0016021	vacuole; chloroplast; integral component of membrane	PF07712	SURNod19;	AT5G61820|MAC9.6|MAC9_6	0	0	0	0	0	0	0	0	0	0.840107	0	0	0	0	115.035	87.2085	6.16421	1.72646	0	0	0.835375	0	0	0	0	0	0	0	0	3.44237	12.4929	51.2266	0	0	15.4379	0	0	0	0	2.83725	0	0	0	12.2532	11.5669	0	28.6384	41.3441	0	0	9.05808	0	0	0	0	0	0	0	0	0	0	4.13886	20.2827	21.0576
Glyma.10G196900	50.4492	8.97428	1.96937	4.55692	5.19096e-06	0.000126162	cf16h	up	Protein of unknown function (DUF594)	687	AT5G45540.1 | Symbols: | Protein of unknown function (DUF594) | chr5:18458294-18460705 REVERSE LENGTH=803	GO:0008150	biological process;	GO:0003674	molecular function;	GO:0005739 GO:0016021	mitochondrion; integral component of membrane	PF04578 PF13968	DUF594; DUF4220;	AT5G45540|MFC19.21|MFC19_21	0	51.2289	0	19.9247	10.1309	16.5869	0	0	0	15.962	75.3576	22.5298	0	0	141.581	60.2154	0	0	0	0	0	0	0	0	0	8.55005	0	25.3845	0	13.7695	0	13.0791	28.4346	25.9929	21.2271	9.11663	0	0	0	26.481	5.26644	0	20.9664	0	4.44879	0	22.5636	37.5855	2.13286	0	10.1903	8.35559	4.1842	0	0	0	0	0	0	0	0	0	0	4.01097
Glyma.13G252300	50.1129	8.96424	2.19737	4.07953	4.51271e-05	0.000854655	cf16h	up	CAP (Cysteine-rich secretory proteins, Antigen 5, and Pathogenesis-related 1 protein) superfamily protein	175	AT3G19690.1 | Symbols: | CAP (Cysteine-rich secretory proteins, Antigen 5, and Pathogenesis-related 1 protein) superfamily protein | chr3:6842365-6842850 REVERSE LENGTH=161	GO:0008150	biological process;	GO:0003674	molecular function;	GO:0005576 GO:0005615	extracellular region; extracellular space	PF00188	CAP;	AT3G19690|MMB12.18	0	0	0	0	0	0	0	0	0	0	0	0	0	0	192.146	8.30557	0	0	0	0	0	0	0	0	0	0	5.7131	0.90659	0	0	12.4929	74.1151	0	0	0	0	0	0	0	0.945751	0	0	0	0	0	0	0.867831	5.63783	0	0	0	0	0	0	0	0	0	0	4.88073	0	0	8.27772	0	0
Glyma.18G022000	50.0564	8.96261	2.18513	4.10163	4.10253e-05	0.000786145	cf16h	up	Hypoxia-responsive family protein	101	AT3G05550.1 | Symbols: | Hypoxia-responsive family protein | chr3:1612860-1613748 FORWARD LENGTH=97	GO:0033617	mitochondrial respiratory chain complex IV assembly;	GO:0003674	molecular function;	GO:0005746 GO:0031305	mitochondrial respirasome; integral component of mitochondrial inner membrane	PF04588	HIG_1_N;	AT3G05550|AtHIGD3|HYPOXIA-INDUCED GENE DOMAIN 3|F18C1.18|F18C1_18	44.3847	0	66.0429	4.19466	3.11719	0	0	0	0	0	9.41969	0	0	0	190.882	9.34377	0	0.863231	0	0	13.366	0	0	0	0	0	0	10.8791	4.28129	0	41.6429	0	90.0429	128.435	120.609	259.318	0	0	45.0722	168.344	5.26644	0	123.892	0	0	0	112.818	41.3441	46.923	23.2924	370.249	0	0	0	55.8593	0	0	12.2588	0	153.376	0	0	19.3607	29.0796
Glyma.14G089021	49.8468	8.95863	2.00035	4.47853	7.51598e-06	0.00017432	cf16h	up	ZCF37	250	AT1G59590.1 | Symbols: ZCF37 | ZCF37 | chr1:21887860-21888495 FORWARD LENGTH=211	NA	NA	NA	NA	GO:0005739 GO:0016021	mitochondrion; integral component of membrane	NA	NA	AT1G59590	0	0	0	0	0	9.33011	0	11.2634	15.8077	14.2818	94.1969	25.7483	0	0	46.7724	152.615	56.3585	21.5808	0	0	6.683	0	0	49.1903	0	17.8126	32.3743	117.857	0	30.9813	137.422	173.298	0	0	0	0	9.29505	7.23208	0	18.915	6.14418	17.0475	72.4294	95.5753	55.165	8.31964	80.7083	125.912	1.06643	0	24.9097	3.13335	35.5657	0	0	32.328	16.3202	18.7969	0	17.8589	10.6697	12.4166	46.097	87.2387
Glyma.03G201302	268.478	8.94777	1.2341	7.25044	4.15425e-13	3.28897e-11	cf16h	up	Late embryogenesis abundant (LEA) hydroxyproline-rich glycoprotein family	228	AT2G35980.1 | Symbols: YLS9, NHL10, ATNHL10 | Late embryogenesis abundant (LEA) hydroxyproline-rich glycoprotein family | chr2:15110635-15111318 FORWARD LENGTH=227	GO:0010150 GO:0051607 GO:0051707	leaf senescence; defense response to virus; response to other organism;	NA	NA	GO:0005739 GO:0009506 GO:0009507 GO:0016021 GO:0046658	mitochondrion; plasmodesma; chloroplast; integral component of membrane; anchored component of plasma membrane	PF03168	LEA_2;	AT2G35980|YLS9|NHL10|ATNHL10|YELLOW-LEAF-SPECIFIC GENE 9|NDR1/HIN1-LIKE|ARABIDOPSIS NDR1/HIN1-LIKE 10|F11F19.11|F11F19_11	425.159	111.367	299.639	518.041	42.0821	27.9903	85.7159	158.711	10.5384	20.1626	386.207	536.424	0	2.12623	786.282	285.504	5.28361	54.3836	86.0454	918.931	10.8599	138.442	212.113	369.429	133.239	9.97506	730.325	1003.6	501.981	13.7695	325.856	226.705	588.833	144.49	1015.04	740.473	46.4753	36.1604	124.973	226.98	36.8651	0	109.597	129.884	210.873	0	120.629	261.219	565.209	422.756	1525.15	1053.85	49.1643	149.854	111.719	201.575	20.8536	1.63451	100.055	365.582	0	10.3471	0	397.086
Glyma.03G112400	49.411	8.94423	1.98344	4.50945	6.49954e-06	0.000154141	cf16h	up	ethylene-responsive element binding factor 13	188	AT2G44840.1 | Symbols: ATERF13, EREBP, ERF13 | ethylene-responsive element binding factor 13 | chr2:18495440-18496120 FORWARD LENGTH=226	GO:0006355 GO:0006952 GO:0009873 GO:0010200	regulation of transcription, DNA-templated; defense response; ethylene-activated signaling pathway; response to chitin;	GO:0003677 GO:0003700 GO:0043565 GO:0044212	DNA binding; DNA-binding transcription factor activity; sequence-specific DNA binding; transcription regulatory region DNA binding;	GO:0005622 GO:0005634	intracellular; nucleus	PF00847	AP2;	AT2G44840|ATERF13|EREBP|ERF13|ETHYLENE-RESPONSIVE ELEMENT BINDING FACTOR 13|T13E15.15	46.7208	0	0	6.292	0	27.9903	0	34.8141	0	0.840107	65.9379	30.0397	0	0	141.581	56.0626	0	3.45293	0	20.5244	0	7.73901	0	66.2564	0	11.4001	204.72	114.23	6.42194	0	43.7251	33.7878	21.3259	22.9349	40.5245	34.4406	0	0	0	0	5.26644	0	38.1208	22.0558	56.0547	0	38.1846	170.074	4.26573	9.31694	65.6711	35.5113	20.921	0	0	36.1313	0	0	0	96.6481	0	0	0	143.392
Glyma.13G243500	49.3894	8.94331	2.04314	4.37724	1.20191e-05	0.000264213	cf16h	up	serine carboxypeptidase-like 31	479	AT1G11080.2 | Symbols: scpl31 | serine carboxypeptidase-like 31 | chr1:3694809-3697759 REVERSE LENGTH=495	GO:0051603	proteolysis involved in cellular protein catabolic process;	GO:0004185	serine-type carboxypeptidase activity;	GO:0005576 GO:0005773	extracellular region; vacuole	PF00450	Peptidase_S10;	AT1G11080|scpl31|serine carboxypeptidase-like 31|T19D16.4|T19D16_4	0	64.5929	83.1651	6.292	11.6895	40.4305	25.6034	23.5507	3.51282	4.20053	25.9042	0	0	0	164.335	33.2223	10.5672	47.4777	0	61.5731	0	2.57967	0	10.0388	0	0.712504	24.7568	48.0493	10.7032	7.74534	31.2322	104.633	0	2.29349	0	8.10367	0	0	0	0	0	0	5.71811	0	0	0	0	0	4.26573	20.9631	0	17.7556	1.04605	0.91935	71.0937	5.70494	0	13.0761	95.1742	16.8084	0	1.03472	0	12.0329
Glyma.17G011700	49.2752	8.9404	1.97088	4.53625	5.7262e-06	0.000137594	cf16h	up	F-box family protein with a domain of unknown function (DUF295)	424	AT4G22030.1 | Symbols: | F-box family protein with a domain of unknown function (DUF295) | chr4:11672396-11675575 FORWARD LENGTH=626	GO:0008150	biological process;	GO:0003674	molecular function;	GO:0009507	chloroplast	PF14476	Chloroplast_duf;	AT4G22030|AtFDB27|F-Box/DUF295 Brassiceae-specific 27|F1N20.130|F1N20_130	0	0	0	6.292	15.586	0	0	20.4789	7.02563	21.0027	52.9858	68.6623	0	0	132.732	64.3682	0	8.63231	0	0	3.3415	0	11.5436	6.0233	5.25942	11.4001	303.747	148.681	0	10.3271	35.3965	81.7446	0	0	11.5784	0	11.1541	0	30.7311	52.0163	12.2884	7.17788	38.1208	50.2383	42.7084	0	0	13.1549	0	0	1.13226	0	0	0	43.164	9.50824	0	6.53804	0	39.9199	0	1.03472	34.1118	27.0741
Glyma.02G014400	49.1971	8.93779	2.01504	4.43553	9.18467e-06	0.000208319	cf16h	up	NA	212	AT5G61710.1 | Symbols: | unknown protein; BEST Arabidopsis thaliana protein match is: unknown protein (TAIR:AT4G02160.1); Has 1807 Blast hits to 1807 proteins in 277 species: Archae - 0; Bacteria - 0; Metazoa - 736; Fungi - 347; Plants - 385; Viruses - 0; Other Eukaryotes - 339 (source: NCBI BLink). | chr5:24800045-24800512 FORWARD LENGTH=155	GO:0008150	biological process;	GO:0003674	molecular function;	GO:0005739	mitochondrion	PF05553	DUF761;	AT5G61710|MAC9.2|MAC9_2	0	0	0	0	0	0	0	0	15.8077	0	14.1295	11.8013	0	0	154.222	42.5661	0	0	0	29.8536	0	0	0	0	0	0	48.5614	52.5822	0	0	54.1358	128.611	0	0	0	0	0	0	38.926	0	0	0	20.9664	0	7.11806	0	64.2195	67.6539	0	1.16462	0	0	0	0	0	15.2132	0	0	0	88.2439	0	0	0	24.0658
Glyma.11G022500	48.1442	8.90793	1.96422	4.53511	5.75742e-06	0.000138254	cf16h	up	PLAC8 family protein	169	AT1G63830.2 | Symbols: | PLAC8 family protein | chr1:23685408-23687098 FORWARD LENGTH=232	NA	NA	NA	NA	GO:0005886 GO:0016021	plasma membrane; integral component of membrane	NA	NA	AT1G63830	25.6964	11.1367	55.0357	59.774	37.4063	32.137	21.1507	20.4789	151.051	65.5283	80.0674	46.1325	0	0	78.3753	114.202	0	22.444	0	54.1097	0	19.7775	0	26.101	15.7783	0	27.6133	17.2252	56.7271	21.5148	29.1501	2.17986	45.0214	20.6414	48.2434	43.5572	1.85901	42.4885	0	30.264	31.5987	29.6087	32.4026	14.7039	12.4566	0	0	36.6459	25.5944	41.9262	50.9517	42.8224	19.8749	36.774	28.776	0	16.3202	18.7969	0	87.1934	6.40183	8.27772	0	40.1097
Glyma.13G035100	47.5014	8.88833	1.96498	4.52336	6.08655e-06	0.000145246	cf16h	up	Calcium-binding EF-hand family protein	165	AT1G21550.1 | Symbols: | Calcium-binding EF-hand family protein | chr1:7553317-7553784 REVERSE LENGTH=155	GO:0071456	cellular response to hypoxia;	GO:0005509	calcium ion binding;	GO:0005634	nucleus	PF13499 PF13202	EF-hand_7; EF-hand_5;	AT1G21550|F24J8.15|F24J8_15	65.409	57.9109	41.5825	38.8006	10.1309	33.1737	21.1507	4.09577	18.4423	0.840107	73.0026	55.7881	0	0	87.2242	102.781	19.3732	0.863231	0	0	0	0.85989	0	44.1709	3.50628	0	35.2308	96.0985	84.5555	0	67.6698	103.543	93.5972	13.7609	46.3137	48.622	0	0	0	11.349	0	5.38341	32.4027	0	32.0313	0	41.6559	165.376	162.098	32.6093	602.362	22.9779	11.5065	0	0	0	0	0	236.715	86.1429	0	4.13886	0	136.373
Glyma.16G184100	47.5148	8.88781	1.99665	4.45136	8.53279e-06	0.00019511	cf16h	up	Bifunctional inhibitor/lipid-transfer protein/seed storage 2S albumin superfamily protein	78	AT2G44300.1 | Symbols: | Bifunctional inhibitor/lipid-transfer protein/seed storage 2S albumin superfamily protein | chr2:18307468-18308286 REVERSE LENGTH=204	GO:0006869	lipid transport;	GO:0008289	lipid binding;	GO:0005829 GO:0005886 GO:0016021 GO:0031225	cytosol; plasma membrane; integral component of membrane; anchored component of membrane	PF14368	LTP_2;	AT2G44300|F4I1.11	51.3928	0	6.11508	7.34066	16.3653	58.054	12.2451	29.6944	7.02563	19.3225	48.2759	50.4239	0	0	133.997	56.0626	20.2538	18.1279	0	30.7865	5.84763	66.2115	82.248	64.2486	26.2971	25.6502	120.927	116.043	0	23.236	40.6019	161.309	28.4346	55.8082	47.2786	143.84	113.4	73.2248	46.0966	124.839	20.188	28.7115	175.356	122.532	0	7.48768	81.5761	117.455	0	0	0	0	0	0	0	0	0	0	1.22018	0	0	0	22.1266	0
Glyma.08G110340	254.154	8.87368	1.44453	6.14296	8.09959e-10	4.06611e-08	cf16h	up	Chalcone and stilbene synthase family protein	389	AT5G13930.1 | Symbols: CHS, TT4, ATCHS | Chalcone and stilbene synthase family protein | chr5:4488762-4490035 FORWARD LENGTH=395	GO:0006979 GO:0009611 GO:0009629 GO:0009715 GO:0009733 GO:0009753 GO:0009813 GO:0009926 GO:0010224 GO:0031540	response to oxidative stress; response to wounding; response to gravity; chalcone biosynthetic process; response to auxin; response to jasmonic acid; flavonoid biosynthetic process; auxin polar transport; response to UV-B; regulation of anthocyanin biosynthetic process;	GO:0005515 GO:0016210	protein binding; naringenin-chalcone synthase activity;	GO:0005634 GO:0005737 GO:0005783 GO:0009705	nucleus; cytoplasm; endoplasmic reticulum; plant-type vacuole membrane	PF08541 PF00195	ACP_syn_III_C; Chal_sti_synt_N;	AT5G13930|CHS|TT4|ATCHS|CHALCONE SYNTHASE|TRANSPARENT TESTA 4|MAC12.28|MAC12_28|CHALCONE SYNTHASE|CHALCONE/STILBENE SYNTHASE|NARINGENIN-CHALCONE SYNTHASE	5.84009	400.922	360.79	35.6546	406.794	13.4768	8.90555	8.19155	4.39102	250.352	903.113	34.3311	0	2.12623	959.466	55.0244	63.4033	233.936	365.98	484.188	194.642	606.222	717.145	939.636	546.103	237.976	30.4699	1417	418.496	90.3623	738.121	561.313	459.693	337.143	455.418	821.51	517.734	253.123	544.964	662.971	307.209	104.976	745.261	616.338	725.153	34.9425	673.437	704.729	267.675	249.228	407.614	938.959	510.472	231.676	555.208	638.003	335.471	62.1114	124.459	1125.11	7.46881	44.4927	0	756.069
Glyma.07G103800	47.0293	8.87306	1.99501	4.44762	8.68274e-06	0.000198323	cf16h	up	Late embryogenesis abundant (LEA) hydroxyproline-rich glycoprotein family	210	AT2G35980.1 | Symbols: YLS9, NHL10, ATNHL10 | Late embryogenesis abundant (LEA) hydroxyproline-rich glycoprotein family | chr2:15110635-15111318 FORWARD LENGTH=227	GO:0010150 GO:0051607 GO:0051707	leaf senescence; defense response to virus; response to other organism;	NA	NA	GO:0005739 GO:0009506 GO:0009507 GO:0016021 GO:0046658	mitochondrion; plasmodesma; chloroplast; integral component of membrane; anchored component of plasma membrane	PF03168	LEA_2;	AT2G35980|YLS9|NHL10|ATNHL10|YELLOW-LEAF-SPECIFIC GENE 9|NDR1/HIN1-LIKE|ARABIDOPSIS NDR1/HIN1-LIKE 10|F11F19.11|F11F19_11	0	0	0	0	3.11719	0	0	0	0	0	25.9042	18.2384	0	0	128.94	59.1772	0	5.17939	0	0	0	0	0	0	14.0251	4.27503	41.8961	7.25272	0	8.60593	20.8215	0	9.4782	0	0	0	0.929505	14.4642	0	0	0	0	0	0	0	0	0.867831	7.5171	0	0	20.3807	0	0	0	0	0	3.62672	6.53804	0	0	0	12.4166	0	14.0384
Glyma.20G035400	46.9836	8.87189	1.97951	4.48187	7.39921e-06	0.000172658	cf16h	up	lectin protein kinase family protein	801	AT3G16030.1 | Symbols: CES101 | lectin protein kinase family protein | chr3:5439609-5442802 FORWARD LENGTH=850	GO:0006468 GO:0009620 GO:0045087	protein phosphorylation; response to fungus; innate immune response;	GO:0004674	protein serine/threonine kinase activity;	GO:0005634 GO:0005886 GO:0009507	nucleus; plasma membrane; chloroplast	PF08276 PF00704 PF07714	PAN_2; Glyco_hydro_18; Pkinase_Tyr;	AT3G16030|RFO3|CES101|RESISTANCE TO FUSARIUM OXYSPORUM 3|CALLUS EXPRESSION OF RBCS 101|MSL1.2	25.6964	0	0	0	24.9375	0	0	24.5746	97.4806	52.9267	42.3886	71.8808	0	0	116.299	71.6356	7.04481	32.8028	89.4873	0	30.0735	12.0385	0	4.01554	14.9017	5.70004	61.892	37.1702	13.9142	20.6542	47.8894	18.5288	53.3149	22.9349	19.2974	0	16.7311	24.4083	0	0	23.699	25.1226	17.1543	0	18.6849	0	62.4838	25.3702	19.1958	1.16462	32.8355	20.889	8.36839	20.2257	0	11.4099	50.7741	31.8729	112.257	6.30314	72.5541	6.20829	47.0189	31.085
Glyma.10G191700	46.8801	8.8696	1.97867	4.4826	7.37401e-06	0.000172165	cf16h	up	Peroxidase superfamily protein	329	AT4G11290.1 | Symbols: | Peroxidase superfamily protein | chr4:6869993-6871476 FORWARD LENGTH=326	GO:0006950 GO:0006979 GO:0042744 GO:0055114	response to stress; response to oxidative stress; hydrogen peroxide catabolic process; oxidation-reduction process;	GO:0004601 GO:0020037 GO:0046872	peroxidase activity; heme binding; metal ion binding;	GO:0005576 GO:0009505 GO:0009506 GO:0099503	extracellular region; plant-type cell wall; plasmodesma; secretory vesicle	PF00141	peroxidase;	AT4G11290|F8L21.80|F8L21_80	0	0	0	0	0	0	0	0	0	0	47.0985	0	0	0	73.3189	114.202	0	0	0	0	0	0	0	0	0	0	0	0.90659	0	0	18.7393	0	0	0	27.0163	0	0	0	0	0	0	0	0	0	0	0	0	0	1.06643	0	24.9097	0	0	0	0	0	0	0	0	0	0	0	0	26.0713
Glyma.10G138300	46.8008	8.8673	1.98762	4.46127	8.14744e-06	0.000187111	cf16h	up	WRKY family transcription factor	484	AT4G04450.1 | Symbols: WRKY42, AtWRKY42 | WRKY family transcription factor | chr4:2218379-2221113 FORWARD LENGTH=528	GO:0045892	negative regulation of transcription, DNA-templated;	GO:0003700 GO:0005515 GO:0043565 GO:0044212	DNA-binding transcription factor activity; protein binding; sequence-specific DNA binding; transcription regulatory region DNA binding;	GO:0005634	nucleus	PF03106	WRKY;	AT4G04450|WRKY42|AtWRKY42|T26N6.6|T26N6_6	0	7.7957	14.6762	2.09733	2.33789	0	0	20.4789	0	9.24118	47.0985	7.50994	0	0	65.7342	121.469	11.4478	8.63231	0	0	10.0245	5.15934	0	0	14.0251	14.9626	14.2828	11.7857	1.07032	8.60593	58.3001	137.331	0	0	19.2974	0	5.57703	0	49.1697	0	6.14418	0	6.67113	0	17.7952	0	9.54614	55.4386	12.7972	18.6339	9.05808	0	0	0	0	9.50824	7.25344	11.4416	0	38.8693	0	16.5554	0	51.1399
Glyma.16G222200	46.8142	8.86675	1.97793	4.48284	7.3655e-06	0.000172062	cf16h	up	Protein of unknown function (DUF567)	209	AT2G38640.1 | Symbols: | Protein of unknown function (DUF567) | chr2:16157725-16158474 REVERSE LENGTH=196	NA	NA	GO:0003674	molecular function;	GO:0005634	nucleus	PF04525	LOR;	AT2G38640	0	6.68203	14.6762	29.3626	24.9375	8.29343	10.0187	41.9817	0	11.7615	16.4845	49.351	0	0	112.507	74.7502	0	3.45293	0	33.5853	10.8599	37.8351	0	36.1398	21.0377	29.9252	84.7444	32.6372	25.6877	8.60593	31.2322	91.5539	1.18477	9.17395	30.8758	16.2074	24.1671	25.3123	0	64.3111	22.8212	16.1502	67.6643	0	30.2518	34.9425	41.6559	26.3099	28.7937	1.16462	38.4969	27.1557	12.5526	20.2257	0	28.5247	23.5737	0	124.459	56.7282	0	14.486	15.673	24.0659
Glyma.U031124	254.078	8.85528	1.20755	7.33324	2.24657e-13	1.84451e-11	cf16h	up	Protein of unknown function (DUF567)	209	AT3G56180.1 | Symbols: | Protein of unknown function (DUF567) | chr3:20844765-20845548 FORWARD LENGTH=204	NA	NA	GO:0003674	molecular function;	GO:0005634	nucleus	PF04525	LOR;	AT3G56180	0	0	0	0	0	0	17.8111	9.21549	0	5.04064	81.2449	71.8808	2.23531	0	672.511	341.567	15.8508	5.17939	0	0	22.5551	0.85989	0	6.0233	0	2.85002	29.5177	183.131	11.7736	28.3996	299.829	425.072	0	0	0	0	0	3.61604	0	3.783	19.3103	7.17788	76.2415	53.9143	103.212	39.1023	144.06	191.686	0	0	0	0	0	0	0	9.50824	0	6.53804	0	65.1324	6.40183	0	27.6582	218.598
Glyma.19G146800	886.554	8.85424	0.662842	13.358	1.06397e-40	6.05585e-38	cf16h	up	cytochrome P450, family 93, subfamily D, polypeptide 1	510	AT5G06900.1 | Symbols: CYP93D1 | cytochrome P450, family 93, subfamily D, polypeptide 1 | chr5:2136160-2137925 REVERSE LENGTH=507	GO:0055114	oxidation-reduction process;	GO:0005506 GO:0016709 GO:0020037	iron ion binding; oxidoreductase activity, acting on paired donors, with incorporation or reduction of molecular oxygen, NAD(P)H as one donor, and incorporation of one atom of oxygen; heme binding;	GO:0016020 GO:0016021	membrane; integral component of membrane	PF00067	p450;	AT5G06900|CYP93D1|cytochrome P450, family 93, subfamily D, polypeptide 1|MOJ9.6|MOJ9_6	1.16802	0	0	0	16.3653	14.5135	74.584	10.2394	37.7628	71.4091	488.647	359.404	5.58828	2.12623	2075.68	1462.82	19.3732	98.4084	0	0	36.7565	22.3571	0	205.796	48.2114	206.626	968.371	1940.1	1.07032	18.9331	857.844	3267.6	0	0	0	0	224.94	3.61604	192.581	223.197	108.84	80.7511	634.711	869.98	304.297	41.5982	949.407	1319.25	12.7972	0	1.13226	8.35559	73.2234	38.6127	99.8697	96.0332	159.576	22.8831	451.467	778.438	11.7367	23.7984	137.369	1015.78
Glyma.05G015500	46.1498	8.84553	2.04169	4.33247	1.47449e-05	0.000318319	cf16h	up	EF hand calcium-binding protein family	162	AT1G18530.1 | Symbols: | EF hand calcium-binding protein family | chr1:6376783-6377256 FORWARD LENGTH=157	GO:0019722	calcium-mediated signaling;	GO:0005509	calcium ion binding;	NA	NA	PF13499	EF-hand_7;	AT1G18530|CML15|CALMODULIN LIKE 15|F25I16.13|F25I16_13	0	26.7281	7.33809	45.0926	42.0821	20.7336	17.8111	26.6225	24.5897	14.2818	94.1969	80.4636	0	0	144.11	40.4897	7.04481	0	80.3091	9.32925	52.6286	36.1154	0	20.0777	31.5565	7.12504	16.1871	29.0109	31.0394	2.58178	9.36966	4.35971	24.8803	21.4059	66.5759	35.4536	0	34.3524	10.2437	0	42.1315	0	66.7113	41.661	135.243	61.5653	74.6335	64.835	18.1293	4.65847	70.2001	49.0891	35.5657	20.2257	66.0156	28.5247	8.16012	14.7106	0	0	51.2147	8.27772	0	95.2606
Glyma.19G164100	45.4048	8.82209	2.04169	4.32097	1.55347e-05	0.000334	cf16h	up	ethylene response factor 1	254	AT2G31230.1 | Symbols: ATERF15, ERF15 | ethylene-responsive element binding factor 15 | chr2:13306676-13307407 REVERSE LENGTH=243	GO:0006355 GO:0006952 GO:0009873 GO:0010200	regulation of transcription, DNA-templated; defense response; ethylene-activated signaling pathway; response to chitin;	GO:0003677 GO:0003700 GO:0005515 GO:0044212	DNA binding; DNA-binding transcription factor activity; protein binding; transcription regulatory region DNA binding;	GO:0005622 GO:0005634	intracellular; nucleus	PF00847	AP2;	AT2G31230|ATERF15|ERF15|ethylene-responsive element binding factor 15|F16D14.7|F16D14_7	31.5365	0	22.0143	30.4113	0	9.33011	0	0	0	0	16.4845	65.4437	0	0	139.053	42.5661	0	18.9911	0	76.4999	0	13.7582	0	0	0	15.6751	118.071	48.9559	58.8678	9.46652	47.8894	120.982	178.901	39.7538	93.5923	100.283	35.3212	0	0	0	0.877741	0	0	0	27.5825	0	42.5237	77.0503	55.4545	20.9631	237.775	52.2224	0	31.2579	22.8515	27.5739	7.25344	0	0	10.5052	0	4.13886	0	63.1728
Glyma.11G007200	44.4312	8.79217	2.00246	4.39069	1.12991e-05	0.000250742	cf16h	up	NA	855	AT3G22690.1 | Symbols: | CONTAINS InterPro DOMAIN/s: Protein of unknown function DUF1685 (InterPro:IPR012881), Pentatricopeptide repeat (InterPro:IPR002885); BEST Arabidopsis thaliana protein match is: Tetratricopeptide repeat (TPR)-like superfamily protein (TAIR:AT2G29760.1); Has 49784 Blast hits to 14716 proteins in 280 species: Archae - 2; Bacteria - 10; Metazoa - 107; Fungi - 167; Plants - 48594; Viruses - 0; Other Eukaryotes - 904 (source: NCBI BLink). | chr3:8021347-8024534 REVERSE LENGTH=938	GO:0009409 GO:0009451 GO:0009644 GO:0010027 GO:0010207 GO:0010380 GO:0048564	response to cold; RNA modification; response to high light intensity; thylakoid membrane organization; photosystem II assembly; regulation of chlorophyll biosynthetic process; photosystem I assembly;	GO:0008270	zinc ion binding;	GO:0005739 GO:0009507 GO:0043231	mitochondrion; chloroplast; intracellular membrane-bounded organelle	PF14432 PF01535 PF13041	DYW_deaminase; PPR; PPR_2;	AT3G22690|YS1|YELLOW SEEDLING1|MWI23.6	60.737	6.68203	4.89206	10.4867	7.01368	67.3841	99.0742	71.676	66.7435	57.9674	63.5829	26.8212	0	0	70.7906	106.934	12.3284	54.3836	0	26.1219	35.0858	0.85989	0	0	20.1611	59.1379	13.3306	66.1811	32.1097	18.933	20.8215	39.2374	24.8803	27.5219	17.3676	35.4536	33.4622	34.3524	45.0722	36.8843	7.89966	11.664	22.8725	9.80259	29.362	33.2786	53.8055	9.39638	39.458	27.9508	20.3807	37.6001	34.5196	27.5805	0	60.8527	23.5737	25.3349	0	10.5052	12.8037	23.7984	82.9746	16.0439
Glyma.10G055350	43.8919	8.7734	2.03098	4.31978	1.56182e-05	0.000335624	cf16h	up	NA	45	NA	NA	NA	NA	NA	NA	NA	NA	NA	NA	0	6.68203	0	9.438	4.67579	0	0	18.431	0	15.1219	3.53239	8.58278	0	0	122.619	52.948	0	5.17939	0	0	0	0	0	11.0427	0	4.27503	79.9835	69.8074	0	0.860593	8.32859	110.083	10.663	0	16.4028	12.1555	0.929505	25.3123	0	0	8.7774	17.9447	26.6845	1.22532	25.803	28.2868	45.1272	8.45674	9.59789	9.31694	26.042	0	10.4605	25.7418	40.625	40.8854	0.90668	1.63451	0	34.6673	0	10.3471	0	38.1043
Glyma.10G196750	43.8341	8.77214	2.00173	4.38227	1.17448e-05	0.000259265	cf16h	up	Disease resistance protein (CC-NBS-LRR class) family	1385	AT5G35450.1 | Symbols: | Disease resistance protein (CC-NBS-LRR class) family | chr5:13667809-13670685 FORWARD LENGTH=901	GO:0006952	defense response;	GO:0005524 GO:0043531	ATP binding; ADP binding;	GO:0005886	plasma membrane	PF00931	NB-ARC;	AT5G35450|MOK9.3|MOK9_3	73.5852	17.8187	36.6905	92.2826	50.6544	0	11.1319	39.9338	43.9102	48.7262	35.3239	47.2053	0	0	92.2806	83.0557	0	0	0	0	0	0	0	26.101	4.38285	9.97506	0	0.90659	0	0	14.575	4.35971	10.663	0	26.0515	17.2203	0	10.8481	32.7798	11.349	10.5329	0	0	4.9013	5.33855	23.295	0	5.63783	5.33216	4.65847	13.5871	10.4445	6.27629	0	0	0	0	0	0	0	0	1.03471	0.92194	9.02469
Glyma.01G141100	43.5086	8.76057	2.05685	4.25922	2.05145e-05	0.000428172	cf16h	up	Protein of unknown function (DUF1442)	224	AT2G45360.1 | Symbols: | Protein of unknown function (DUF1442) | chr2:18698619-18699360 FORWARD LENGTH=215	GO:0008150	biological process;	GO:0003674	molecular function;	GO:0005634	nucleus	PF07279	DUF1442;	AT2G45360|F4L23.13	0	0	112.517	36.7033	0.779298	0	54.5465	0	0	14.2818	18.8394	98.702	0	0	131.468	42.5661	0	0	0	0	25.8966	0	0	0	5.25942	2.85002	11.4262	10.8791	14.9845	0.860593	17.6982	50.1367	14.2173	15.2899	40.5245	24.311	9.29505	0	0	36.8843	0	19.7392	15.2483	12.2532	40.9289	0	24.2993	0	50.1223	23.2924	252.494	166.067	29.2894	18.387	162.5	22.8198	23.5737	4.90353	329.449	100.85	6.40183	4.13886	26.7363	63.1728
Glyma.16G038200	42.9748	8.74436	2.03466	4.29769	1.72583e-05	0.000365095	cf16h	up	Ankyrin repeat family protein	517	AT2G31820.1 | Symbols: | Ankyrin repeat family protein | chr2:13530350-13532562 FORWARD LENGTH=662	NA	NA	NA	NA	GO:0005886 GO:0009507 GO:0016021	plasma membrane; chloroplast; integral component of membrane	PF00635 PF12796	Motile_Sperm; Ank_2;	AT2G31820	14.0162	37.8648	0	40.898	39.7442	78.7876	33.3958	15.3591	5.26922	26.8834	28.2591	20.3841	0	0	55.6212	116.278	53.7167	6.90585	0	0	0	9.45879	0	39.1515	33.3097	39.1878	33.3265	50.769	5.35161	39.5873	13.534	50.1367	4.7391	27.5219	42.4542	99.27	8.36555	9.94411	0	63.3653	25.4545	0	30.4966	46.5623	38.2596	31.6146	45.1272	15.0342	94.9125	18.6339	121.152	45.9557	25.1052	22.0644	64.3229	25.6722	17.2269	33.5075	0	130.265	0	33.1109	70.9894	73.2003
Glyma.04G244000	42.7273	8.73564	2.01738	4.33018	1.48986e-05	0.000321309	cf16h	up	wall-associated kinase 2	544	AT1G21270.1 | Symbols: WAK2 | wall-associated kinase 2 | chr1:7444997-7447345 FORWARD LENGTH=732	GO:0006468 GO:0007166 GO:0009311 GO:0009751 GO:0009826 GO:0009992	protein phosphorylation; cell surface receptor signaling pathway; oligosaccharide metabolic process; response to salicylic acid; unidimensional cell growth; cellular water homeostasis;	GO:0004674 GO:0005509 GO:0005524 GO:0030247	protein serine/threonine kinase activity; calcium ion binding; ATP binding; polysaccharide binding;	GO:0005623 GO:0005634 GO:0005886 GO:0016021	cell; nucleus; plasma membrane; integral component of membrane	PF07645 PF07714 PF13947	EGF_CA; Pkinase_Tyr; GUB_WAK_bind;	AT1G21270|WAK2|wall-associated kinase 2|F16F4.5|F16F4_5	16.3523	0	53.8127	3.146	7.79298	0	23.3771	2.04789	0	17.6422	9.41969	0	0	0	73.3189	97.5905	2.6418	7.76908	0	52.2438	25.0613	0.85989	112.55	0	0	23.5126	0	15.412	5.35161	27.539	90.5734	32.6978	9.4782	0	38.5947	7.09071	0	0	0	0	0.87774	0	1.90604	7.35194	33.8108	0	38.1846	5.63783	21.3286	0	19.2484	25.0668	0	0	0	19.0165	7.25344	19.6141	0	14.7073	0	5.17357	0	52.1427
Glyma.05G157900	42.6157	8.73124	2.02031	4.32173	1.54807e-05	0.000333179	cf16h	up	Heavy metal transport/detoxification superfamily protein	141	AT1G06330.1 | Symbols: | Heavy metal transport/detoxification superfamily protein | chr1:1931671-1932266 REVERSE LENGTH=159	NA	NA	NA	NA	GO:0005886	plasma membrane	PF00403	HMA;	AT1G06330	0	0	0	0	0	0	0	0	0	18.4824	0	62.2252	0	0	99.8654	70.5974	0	0	0	0	0	5.15934	0	1.00388	0	17.1001	39.9917	47.1427	0	3.44237	146.791	50.1367	9.4782	0	28.9461	4.05184	16.7311	0	0	3.783	5.26644	0	0.953019	0	28.4722	0	57.2769	30.0684	6.39859	16.3046	0	5.22224	0	0	0	0	16.3202	0	0	12.6063	0	4.13886	0	33.0905
Glyma.20G224200	42.5941	8.73003	2.05263	4.2531	2.10831e-05	0.000439603	cf16h	up	NA	203	AT4G14746.1 | Symbols: | CONTAINS InterPro DOMAIN/s: EGF-like (InterPro:IPR006210); Has 259 Blast hits to 234 proteins in 55 species: Archae - 0; Bacteria - 0; Metazoa - 184; Fungi - 0; Plants - 69; Viruses - 0; Other Eukaryotes - 6 (source: NCBI BLink). | chr4:8462720-8464326 REVERSE LENGTH=212	GO:0008150	biological process;	NA	NA	GO:0031225	anchored component of membrane	NA	NA	AT4G14746	0	0	0	12.584	0	0	0	0	0	0	0	0	0	0	122.62	47.757	0	3.45293	0	0	0	0	0	0	0	0.712504	0	2.71977	0	0	18.7393	97.0036	0	0	0	0	0	0	0	5.67451	0	0	0	0	8.89758	0	19.0923	107.119	0	0	4.52904	10.4445	0	0	0	0	0	0	0	10.5052	0	1.03472	0	25.0686
Glyma.01G218200	42.4221	8.72556	2.03255	4.2929	1.76352e-05	0.000371759	cf16h	up	Protein of unknown function (DUF567)	195	AT1G63410.1 | Symbols: | Protein of unknown function (DUF567) | chr1:23510075-23511997 REVERSE LENGTH=208	GO:0008150	biological process;	GO:0003674	molecular function;	GO:0009507	chloroplast	PF04525	LOR;	AT1G63410|F2K11.21|F2K11_21	404.134	171.505	295.97	272.653	141.832	70.4942	104.64	232.435	22.8333	32.7642	64.7604	127.669	0	0	60.6777	109.011	0	33.666	0	111.951	35.0858	137.582	202.013	144.559	82.3976	67.6879	162.823	95.192	370.332	5.16356	6.24644	38.1475	99.5211	61.1597	123.503	134.724	22.3081	12.6561	98.3395	93.6294	28.0877	0	32.4026	13.4786	14.2361	0	31.2419	7.5171	155.699	151.4	459.698	589.069	106.697	128.709	142.187	147.378	97.9214	0	363.614	81.9408	0	0	25.8143	80.2195
Glyma.08G170800	41.7025	8.69951	2.06304	4.21684	2.47748e-05	0.000509426	cf16h	up	NA	72	AT2G32210.1 | Symbols: | unknown protein; BEST Arabidopsis thaliana protein match is: unknown protein (TAIR:AT2G32190.1); Has 214 Blast hits to 214 proteins in 21 species: Archae - 0; Bacteria - 0; Metazoa - 1; Fungi - 10; Plants - 203; Viruses - 0; Other Eukaryotes - 0 (source: NCBI BLink). | chr2:13678077-13678554 FORWARD LENGTH=71	GO:0071456	cellular response to hypoxia;	GO:0005515	protein binding;	GO:0005886 GO:0016021	plasma membrane; integral component of membrane	PF12734	CYSTM;	AT2G32210|AthCYSTM6|Cysteine-Rich Transmembrane Module 6|F22D22.4|F22D22_4	0	0	14.6762	0	0	0	0	0	0	0	25.9042	26.8212	0	0	120.091	46.7189	0	0	0	0	0	0	0	14.0544	0	0	1.90437	10.8791	0	0	0	61.0359	33.1737	0	11.5784	0	0	0	0	7.56601	0	0	19.0604	14.7039	0	0	0	0	0	0	15.8516	26.1112	0	0	0	0	0	0	0	0	0	0	0	36.0988
Glyma.08G050500	41.4175	8.69107	2.04955	4.24047	2.2305e-05	0.000463018	cf16h	up	MATE efflux family protein	499	AT5G52450.1 | Symbols: | MATE efflux family protein | chr5:21289042-21291749 REVERSE LENGTH=486	GO:0009624 GO:0055085	response to nematode; transmembrane transport;	GO:0015297 GO:0022857 GO:0042910	antiporter activity; transmembrane transporter activity; xenobiotic transmembrane transporter activity;	GO:0005774 GO:0009536 GO:0016020 GO:0016021	vacuolar membrane; plastid; membrane; integral component of membrane	PF01554	MatE;	AT5G52450|K24M7.20|K24M7_20	0	0	0	7.34066	23.3789	66.3475	23.3771	0	22.8333	26.8834	51.8083	165.219	0	0	55.6212	110.049	10.5672	31.9396	55.0691	0	45.1103	17.1978	0	0	35.0628	38.4752	190.437	210.329	50.3052	16.3513	6.24644	127.522	13.0325	0	20.2622	30.3888	31.6032	5.42406	44.0479	34.9928	40.3761	25.1226	74.3355	107.829	32.0313	0	111.082	124.032	38.3916	10.4816	6.79356	0	10.4605	11.0322	0	20.9181	7.25344	14.7106	0	65.1324	0	12.4166	0	71.1948
Glyma.07G170900	41.3744	8.6885	2.03862	4.26195	2.02646e-05	0.000423166	cf16h	up	Cysteine/Histidine-rich C1 domain family protein	252	AT2G16050.1 | Symbols: | Cysteine/Histidine-rich C1 domain family protein | chr2:6980450-6981939 FORWARD LENGTH=243	GO:0008150	biological process;	GO:0003674	molecular function;	GO:0005575	cellular component	NA	NA	AT2G16050|F7H1.7|F7H1_7	0	0	0	0	0	0	0	0	0	5.04064	22.3718	9.65563	0	0	101.129	64.3682	0	0	0	0	0	0	40.4025	0	5.25942	0	0	18.1318	0	5.16356	16.6572	29.428	0	0	15.4379	0	0	5.42406	0	0	0.87774	0	0	0	8.89758	19.9671	0	35.7062	0	0	4.52904	0	0	0	0	0.950824	0	0	0	16.8084	0	0	0	72.1975
Glyma.03G055100	224.259	8.68845	1.26936	6.84476	7.66045e-12	5.11332e-10	cf16h	up	Thiamine pyrophosphate dependent pyruvate decarboxylase family protein	604	AT5G01320.1 | Symbols: | Thiamine pyrophosphate dependent pyruvate decarboxylase family protein | chr5:129484-131625 REVERSE LENGTH=603	NA	NA	GO:0000287 GO:0004737 GO:0016831 GO:0030976	magnesium ion binding; pyruvate decarboxylase activity; carboxy-lyase activity; thiamine pyrophosphate binding;	GO:0005622 GO:0005829 GO:0009507	intracellular; cytosol; chloroplast	PF02775 PF00205 PF02776	TPP_enzyme_C; TPP_enzyme_M; TPP_enzyme_N;	AT5G01320	362.086	124.731	149.208	183.517	45.1993	11.4035	257.148	224.244	0	11.7615	666.443	248.901	0	2.12623	673.775	221.136	8.80601	157.108	75.72	142.738	21.7198	184.016	236.643	154.598	69.2491	16.3876	54.2745	642.772	113.454	21.5148	112.436	102.453	754.701	709.453	823.033	1944.88	19.5196	40.6804	256.092	1451.73	11.4106	23.3281	389.785	482.778	303.407	39.9343	249.068	271.555	387.115	209.631	2706.1	212.023	185.151	62.5158	771.874	117.902	24.4804	179.796	336.77	1686.09	27.7413	10.3471	38.7215	478.309
Glyma.10G089000	41.377	8.68783	2.29353	3.78796	0.000151887	0.00244172	cf16h	up	Putative lysine decarboxylase family protein	206	AT2G28305.1 | Symbols: LOG1, ATLOG1 | Putative lysine decarboxylase family protein | chr2:12081186-12084307 FORWARD LENGTH=213	GO:0009691	cytokinin biosynthetic process;	GO:0016799	hydrolase activity, hydrolyzing N-glycosyl compounds;	GO:0005634 GO:0005829 GO:0009507	nucleus; cytosol; chloroplast	PF03641	Lysine_decarbox;	AT2G28305|LOG1|ATLOG1|LONELY GUY 1|T1B3.18	0	20.0461	0	12.584	0	0	0	0	0	11.7615	30.614	47.2053	0	0	159.279	6.22918	11.4478	10.3588	0	22.3902	13.366	0	0	0	0	7.12504	15.2349	27.1977	17.1252	74.011	41.6429	0	3.55432	15.2899	52.1029	4.05184	4.64753	0	24.5849	73.7686	14.9216	8.97235	11.4362	0	26.6927	38.2704	48.5985	30.0684	14.9301	18.6339	0	0	0	12.8709	0	0	0	29.4212	0	18.9094	24.5404	36.215	67.3016	61.1674
Glyma.20G201800	41.1593	8.68135	2.03244	4.2714	1.94248e-05	0.000406636	cf16h	up	NA	99	NA	NA	NA	NA	NA	NA	NA	NA	NA	NA	0	0	0	0	0	0	0	0	0	0	0	0	0	0	84.6959	79.9412	0	0	0	0	0	0	0	0	0	0	0	0	0	0	29.1501	8.71942	0	0	0	0	0	0	0	0	0	0	0	0	8.89758	0	15.621	0	0	0	0	0	0	0	0	0	0	0	0	0	0	0	42.4092	58.1591
Glyma.16G063500	40.3819	8.65313	2.07373	4.17275	3.0095e-05	0.000600616	cf16h	up	F-box and associated interaction domains-containing protein	444	AT4G12560.1 | Symbols: CPR30 | F-box and associated interaction domains-containing protein | chr4:7441815-7443157 FORWARD LENGTH=413	GO:0009626 GO:0016567 GO:0031348 GO:0042177	plant-type hypersensitive response; protein ubiquitination; negative regulation of defense response; negative regulation of protein catabolic process;	GO:0005515	protein binding;	GO:0005634 GO:0005737	nucleus; cytoplasm	PF07734 PF12937	FBA_1; F-box-like;	AT4G12560|CPR1|CPR30|CONSTITUTIVE EXPRESSER OF PR GENES 1|CONSTITUTIVE EXPRESSER OF PR GENES 30|T1P17.150|T1P17_150	0	0	0	4.19466	0	0	0	2.04789	0	0	41.2112	48.2782	0	0	113.771	47.757	0	0	0	0	0	8.5989	0	0	0	0	26.6612	106.071	0	1.72119	69.7519	10.8993	0	0	9.64869	0	11.1541	0	0	2.83725	0	0	28.5906	17.1545	33.8108	26.6228	0	4.69819	0	0	18.1162	12.5334	0	0	0	0	0.90668	8.17255	0	12.6063	0	0	0	40.1097
Glyma.03G237300	40.2569	8.64911	2.04826	4.22267	2.4143e-05	0.000497982	cf16h	up	lipoxygenase 1	859	AT1G55020.1 | Symbols: LOX1, ATLOX1 | lipoxygenase 1 | chr1:20525798-20530143 FORWARD LENGTH=859	GO:0006952 GO:0009611 GO:0009695 GO:0009737 GO:0009753 GO:0009816 GO:0010311 GO:0030397 GO:0031408 GO:0034440 GO:0048364	defense response; response to wounding; jasmonic acid biosynthetic process; response to abscisic acid; response to jasmonic acid; defense response to bacterium, incompatible interaction; lateral root formation; membrane disassembly; oxylipin biosynthetic process; lipid oxidation; root development;	GO:0016702 GO:0046872 GO:1990136	oxidoreductase activity, acting on single donors with incorporation of molecular oxygen, incorporation of two atoms of oxygen; metal ion binding; linoleate 9S-lipoxygenase activity;	GO:0005737 GO:0009536	cytoplasm; plastid	PF01477 PF00305	PLAT; Lipoxygenase;	AT1G55020|LOX1|ATLOX1|lipoxygenase 1|ARABIDOPSIS LIPOXYGENASE 1|LIPOXYGENASE	0	0	25.6833	16.7787	34.2891	0	0	0	78.1602	62.1679	21.1943	10.7285	0	0	93.5448	67.4828	11.4478	55.2468	36.7127	0	111.94	6.87912	0	8.03107	26.2971	84.788	0	70.714	2.14065	40.4479	31.2322	61.0359	9.4782	36.6958	17.3676	43.5572	43.6868	47.0085	111.656	107.816	34.2319	50.2451	41.9328	88.2233	71.1806	0	41.6559	31.9477	91.7132	10.4816	37.3646	35.5113	12.5526	0	0	26.6231	87.0413	12.2588	0	0	0	10.3471	0	49.1344
Glyma.08G060951	40.1345	8.64394	2.13006	4.05807	4.948e-05	0.000925832	cf16h	up	S-domain-1 29	105	AT1G65790.1 | Symbols: ARK1, RK1 | receptor kinase 1 | chr1:24468932-24472329 FORWARD LENGTH=843	GO:0006468 GO:0046777	protein phosphorylation; protein autophosphorylation;	GO:0004672 GO:0004674 GO:0019199	protein kinase activity; protein serine/threonine kinase activity; transmembrane receptor protein kinase activity;	GO:0005576 GO:0005634 GO:0005886 GO:0009507 GO:0016020	extracellular region; nucleus; plasma membrane; chloroplast; membrane	PF11883	DUF3403;	AT1G65790|ARK1|RK1|receptor kinase 1|F1E22.15|F1E22_15	44.3847	6.68203	12.2302	0	0.779298	0	0	0	0	10.0813	0	0	0	0	131.468	29.0695	3.52241	8.63231	0	0	0	0	0	0	0	0	0	5.43954	0	3.44237	16.6572	8.71942	0	0	0	1.01296	0	0	30.7311	0	1.75548	0	3.81208	0	0.889758	0	7.81048	3.75855	0	17.4693	0	0	23.0131	0	0	0.950824	7.25344	0	0	0	14.9376	8.27772	21.2046	9.02469
Glyma.06G256700	39.9758	8.63848	2.08689	4.13941	3.48205e-05	0.000683095	cf16h	up	S-locus lectin protein kinase family protein	821	AT4G27290.1 | Symbols: | S-locus lectin protein kinase family protein | chr4:13666281-13669202 FORWARD LENGTH=783	GO:0006468 GO:0048544	protein phosphorylation; recognition of pollen;	GO:0004674 GO:0005524 GO:0030246	protein serine/threonine kinase activity; ATP binding; carbohydrate binding;	GO:0005576 GO:0005886	extracellular region; plasma membrane	PF00954 PF08276 PF01453 PF07714 PF00954 PF08276 PF01453 PF00069	S_locus_glycop; PAN_2; B_lectin; Pkinase_Tyr; S_locus_glycop; PAN_2; B_lectin; Pkinase;	AT4G27290|M4I22.100|M4I22_100	15.1842	8.90937	0	7.34066	16.3653	0	0	9.21549	61.4743	14.2818	7.06477	0	0	0	116.299	43.6043	14.0896	7.76908	75.72	39.1829	35.0858	21.4972	0	63.2447	28.0503	35.6252	29.5177	43.5163	21.4065	38.7267	12.4929	40.3273	0	0	0	4.05184	7.43604	12.6561	24.5849	9.45751	26.3322	0	27.6376	0	8.89758	28.2868	10.414	0	9.59789	0	1.13226	4.17779	0	5.5161	0	0	10.8802	18.7969	0	0	12.8037	10.3471	0	4.01097
Glyma.08G352451	39.9167	8.63774	2.0633	4.18638	2.83437e-05	0.000570654	cf16h	up	S-locus lectin protein kinase family protein	222	AT1G11330.2 | Symbols: | S-locus lectin protein kinase family protein | chr1:3810372-3813416 FORWARD LENGTH=842	GO:0006468 GO:0006955 GO:0048544	protein phosphorylation; immune response; recognition of pollen;	GO:0004672 GO:0004674 GO:0005524 GO:0030246	protein kinase activity; protein serine/threonine kinase activity; ATP binding; carbohydrate binding;	GO:0005576 GO:0005886 GO:0016021	extracellular region; plasma membrane; integral component of membrane	PF07714	Pkinase_Tyr;	AT1G11330|RDA2|SD1-13|resistant to DFPM inhibition of ABA signaling 2|S Domain1 13|T28P6.2|T28P6_2	0	0	0	2.09733	8.57228	0	0	0	0	0	28.2591	0	0	0	56.8853	102.781	1.7612	5.17939	0	41.0487	5.84763	5.15934	0	24.0932	0	7.12504	29.5177	58.9284	5.35161	0	51.0126	129.701	0	0	9.64869	12.1555	13.0131	0	30.7311	11.349	0	0	0	29.4078	26.6927	8.31964	0	24.4306	1.06643	6.98771	15.8516	0	6.27629	0	0	21.8689	0.90668	4.08628	0	32.5662	0	0	0	58.1591
Glyma.15G156200	39.9422	8.63716	2.10059	4.11177	3.9263e-05	0.000757697	cf16h	up	SERINE CARBOXYPEPTIDASE-LIKE 49	494	AT3G10410.1 | Symbols: SCPL49, CPY | SERINE CARBOXYPEPTIDASE-LIKE 49 | chr3:3235518-3238063 REVERSE LENGTH=516	GO:0051603	proteolysis involved in cellular protein catabolic process;	GO:0004185	serine-type carboxypeptidase activity;	GO:0005576 GO:0005773 GO:0005829	extracellular region; vacuole; cytosol	PF00450	Peptidase_S10;	AT3G10410|SCPL49|CPY|SERINE CARBOXYPEPTIDASE-LIKE 49|CARBOXYPEPTIDASE Y|F13M14.32	0	0	0	0	4.67579	0	0	0	0	10.0813	0	0	0	0	121.355	38.4133	3.52241	0	0	0	0	10.3187	0	0	0	7.12505	0	0.90659	0	0	37.4786	0	0	0	0	0	0	0	0	0	0	0	0	0	19.5747	0	0	16.9135	0	0	0	0	0	0	0	0	0	0	0	2.10105	0	0	0	52.1427
Glyma.08G150500	1289.22	8.62533	0.531385	16.2318	3.00567e-59	4.36537e-56	cf16h	up	beta glucosidase 17	520	AT2G44480.1 | Symbols: BGLU17 | beta glucosidase 17 | chr2:18359780-18363001 FORWARD LENGTH=517	GO:0005975 GO:0009651 GO:0019762	carbohydrate metabolic process; response to salt stress; glucosinolate catabolic process;	GO:0008422 GO:0102483	beta-glucosidase activity; scopolin beta-glucosidase activity;	GO:0005576 GO:0005634 GO:0009507	extracellular region; nucleus; chloroplast	PF00232	Glyco_hydro_1;	AT2G44480|BGLU17|beta glucosidase 17|F4I1.29	0	0	0	4.19466	0	0	0	0	0	8.40107	439.193	217.788	2.23531	10.6311	2438.48	2705.54	0	6.90585	26.3873	0	0	5.15934	0	37.1437	0	17.8126	868.392	1060.71	0	37.0055	584.042	3546.62	4.7391	0	46.3137	34.4406	7.43604	0	0	119.165	7.02192	8.97235	260.174	151.94	142.361	51.5818	407.013	759.228	13.8636	4.65847	44.1582	19.8445	0	0	0	33.2788	3.62672	2.45177	327.009	250.024	14.9376	0	41.4873	571.564
Glyma.08G171200	39.5308	8.62438	2.28962	3.76674	0.000165396	0.00262713	cf16h	up	NA	80	NA	NA	NA	NA	NA	NA	NA	NA	NA	NA	60.737	0	102.733	121.645	81.047	0	34.509	63.4845	86.9422	111.734	10.5972	18.2384	0	0	7.58471	150.539	24.6568	43.1616	162.913	42.9146	53.464	66.2115	155.838	25.0971	59.6068	109.013	17.1393	95.192	17.1252	51.6356	48.9304	86.1043	55.6844	84.8591	78.1544	93.1923	38.1097	42.4885	98.3395	129.568	51.7867	40.3756	17.1543	120.082	71.1806	34.9425	13.0175	4.69819	156.766	87.3463	184.558	67.8892	30.3354	11.0322	93.0989	68.4593	99.7348	59.6596	185.468	89.2944	66.1523	78.6383	50.7067	92.2524
Glyma.18G298401	39.5011	8.62157	2.06616	4.17276	3.0093e-05	0.000600616	cf16h	up	glycyl-tRNA synthetase / glycine--tRNA ligase	130	AT1G29880.1 | Symbols: | glycyl-tRNA synthetase / glycine--tRNA ligase | chr1:10459662-10462781 REVERSE LENGTH=729	GO:0006426 GO:0046686 GO:0070150	glycyl-tRNA aminoacylation; response to cadmium ion; mitochondrial glycyl-tRNA aminoacylation;	GO:0004820 GO:0005524 GO:0016740	glycine-tRNA ligase activity; ATP binding; transferase activity;	GO:0005634 GO:0005737 GO:0005739 GO:0005768 GO:0005794 GO:0005802 GO:0005829 GO:0009507	nucleus; cytoplasm; mitochondrion; endosome; Golgi apparatus; trans-Golgi network; cytosol; chloroplast	NA	NA	AT1G29880|F1N18.8|F1N18_8	37.3766	0	70.9349	15.73	6.23439	20.7336	12.2451	0	0	1.68021	18.8394	0	0	0	99.8654	58.139	18.4926	4.31616	0	0	20.049	5.15934	0	12.0466	23.6674	0	7.61747	6.34613	16.0548	0	1.04107	11.9892	11.8477	7.64496	0	0	2.78852	7.23208	0	7.56601	2.63322	0	29.5436	26.9571	2.66927	0.831964	38.1846	24.4306	6.39859	22.1277	1.13226	2.0889	0	0	0	11.4099	0	4.08628	0	4.20209	0	3.10414	0	28.0768
