## Supplemental Datasets for "Transcriptomic and epigenetic responses shed light on soybean resistance to *Phytophthora sansomeana*" (part 10 of 17)

### Sheet: Dataset S1  (continued)
Dataset S1. Description and normalized counts of DEGs upon inoculation in four soybean lines.
Glyma.05G212600	39.2644	8.61274	2.07964	4.14146	3.45107e-05	0.000677333	cf16h	up	Late embryogenesis abundant (LEA) hydroxyproline-rich glycoprotein family	225	AT2G46150.1 | Symbols: | Late embryogenesis abundant (LEA) hydroxyproline-rich glycoprotein family | chr2:18961424-18962089 FORWARD LENGTH=221	GO:0008150	biological process;	GO:0003674	molecular function;	GO:0005886 GO:0016021	plasma membrane; integral component of membrane	PF03168	LEA_2;	AT2G46150|T3F17.20	33.8725	11.1367	39.1365	13.6327	3.11719	13.4768	0	0	0	5.04064	27.0816	16.0927	0	0	106.186	50.8716	6.16421	8.63231	107.844	0	0	0	0	0	8.76571	12.8251	0	19.945	6.42194	6.88474	15.6161	10.8993	35.5432	0	11.5784	0	0	3.61604	0	0	8.7774	0	0	28.1825	0	0	19.0923	25.3702	17.0629	9.31694	56.613	0	11.5065	0	0	0	0	8.17255	0	16.8084	23.4734	4.13886	0	25.0686
Glyma.02G283900	39.0143	8.60451	2.06433	4.16818	3.07048e-05	0.000610602	cf16h	up	glutathione S-transferase PHI 9	216	AT2G30860.1 | Symbols: ATGSTF9, GLUTTR, ATGSTF7, GSTF9 | glutathione S-transferase PHI 9 | chr2:13139132-13140057 FORWARD LENGTH=215	GO:0006749 GO:0006952 GO:0009407 GO:0010043 GO:0042742 GO:0046686 GO:0055114	glutathione metabolic process; defense response; toxin catabolic process; response to zinc ion; defense response to bacterium; response to cadmium ion; oxidation-reduction process;	GO:0004364 GO:0004602 GO:0005507 GO:0043295	glutathione transferase activity; glutathione peroxidase activity; copper ion binding; glutathione binding;	GO:0005737 GO:0005773 GO:0005777 GO:0005829 GO:0005886 GO:0009506 GO:0009507 GO:0009570 GO:0009579 GO:0048046	cytoplasm; vacuole; peroxisome; cytosol; plasma membrane; plasmodesma; chloroplast; chloroplast stroma; thylakoid; apoplast	PF00043 PF02798	GST_C; GST_N;	AT2G30860|ATGSTF9|GLUTTR|ATGSTF7|GSTF9|glutathione S-transferase PHI 9|F7F1.7|F7F1_7|glutathione transferase	0	8.90937	4.89206	0	9.35158	20.7336	13.3583	18.431	34.25	6.72086	1.17746	30.0397	0	0	65.7342	90.3231	13.209	45.7513	0	43.8475	26.732	8.5989	0	12.0466	18.408	0.712504	27.6133	59.8349	42.8129	31.8419	72.8751	71.9352	18.9564	15.2899	0.964869	8.10367	18.5901	15.3682	0	7.56601	19.3103	3.58894	33.3557	51.4636	113.889	0	62.4838	31.0081	39.458	23.2924	15.8516	6.26669	36.6117	64.3545	20.3125	22.8198	31.7338	43.3145	0	33.6167	19.2055	20.6943	32.2679	93.2552
Glyma.20G196400	38.935	8.60175	2.07274	4.14994	3.32565e-05	0.000655873	cf16h	up	ethylene responsive element binding factor 1	172	AT2G44840.1 | Symbols: ATERF13, EREBP, ERF13 | ethylene-responsive element binding factor 13 | chr2:18495440-18496120 FORWARD LENGTH=226	GO:0006355 GO:0006952 GO:0009873 GO:0010200	regulation of transcription, DNA-templated; defense response; ethylene-activated signaling pathway; response to chitin;	GO:0003677 GO:0003700 GO:0043565 GO:0044212	DNA binding; DNA-binding transcription factor activity; sequence-specific DNA binding; transcription regulatory region DNA binding;	GO:0005622 GO:0005634	intracellular; nucleus	PF00847	AP2;	AT2G44840|ATERF13|EREBP|ERF13|ETHYLENE-RESPONSIVE ELEMENT BINDING FACTOR 13|T13E15.15	42.0487	0	22.0143	4.19466	9.35158	25.917	0	29.6944	73.7691	29.4037	65.9379	59.0066	0	0	58.1495	97.5905	5.28361	34.5293	0	0	0.835375	5.15934	0	0	7.88913	19.9501	0	4.53295	3.21097	29.2602	66.6287	61.0359	0	18.3479	0	6.07776	55.7703	27.1203	0	8.51176	22.8212	37.6838	24.7785	9.80259	46.2674	29.9507	35.5811	67.6539	0	4.65847	5.6613	0	11.5065	9.1935	0	28.5247	30.8271	44.1318	0	29.4146	23.4734	3.10414	17.5169	69.1893
Glyma.06G134767	38.7091	8.59347	2.08228	4.12696	3.67594e-05	0.000714476	cf16h	up	NA	73	NA	NA	NA	NA	NA	NA	NA	NA	NA	NA	30.3685	6.68203	47.6976	186.663	19.4825	0	6.67916	0	0	13.4417	21.1943	45.0596	0	0	53.093	101.743	8.80601	7.76908	0	51.3109	6.683	12.0385	0	76.2952	14.9017	24.2252	97.1228	38.9834	32.1097	22.3754	70.793	146.05	4.7391	3.05798	21.2271	29.3758	0	0	0	20.8065	0	0	0	0	14.2361	0	3.47132	0	117.308	86.1817	156.252	133.689	14.6447	0	47.3958	26.6231	2.72004	0	190.348	23.1115	17.0716	24.8332	0	88.2414
Glyma.18G272400	38.5987	8.58797	2.09686	4.09563	4.21029e-05	0.000804232	cf16h	up	B12D protein	87	AT3G29970.1 | Symbols: | B12D protein | chr3:11745299-11746481 FORWARD LENGTH=87	GO:0008150	biological process;	GO:0003674	molecular function;	GO:0005739 GO:0016021	mitochondrion; integral component of membrane	PF06522	B12D;	AT3G29970|K17E7.15	0	8.90937	0	0	0	7.25675	33.3958	0	0	0	18.8394	52.5695	0	0	108.714	45.6807	0	0	0	0	0	0	0	0	0	0	0	9.0659	0	0	58.3001	34.8777	16.5868	15.2899	0	22.2851	0	3.61604	0	3.783	0.877741	0	139.141	24.5065	90.7553	0	72.8978	46.9819	8.53146	18.6339	11.3226	20.889	6.27629	0	73.6328	0	0	16.3451	256.238	281.54	12.8037	22.7637	0	105.288
Glyma.02G033700	38.4133	8.58263	2.68427	3.19738	0.00138683	0.0154162	cf16h	up	acyl-CoA binding protein 2	143	NA	NA	NA	NA	NA	NA	NA	PF13637	Ank_4;	AT4G27780|ACBP2|AtACBP2|acyl-CoA binding protein 2|T27E11.20|T27E11_20|ACYL-COA BINDING PROTEIN ACBP2	122.642	82.4117	139.424	171.981	202.618	23.8436	153.621	69.6282	107.141	118.455	82.4223	20.3841	0	0	0	153.653	123.284	166.604	151.44	126.878	142.014	309.56	204.899	343.328	175.314	274.314	537.984	450.575	311.464	135.974	271.72	198.367	152.836	181.186	98.4166	373.782	63.2064	103.961	0	346.145	76.3634	41.2728	33.3557	29.4078	344.336	62.3973	20.8279	34.7666	619.597	748.849	721.25	466.869	400.637	262.934	435.872	261.477	284.697	166.72	69.5504	522.11	256.073	310.414	70.9894	505.383
Glyma.07G017200	38.0555	8.56837	2.07331	4.1327	3.58534e-05	0.000699463	cf16h	up	NA	71	NA	NA	NA	NA	NA	NA	NA	NA	NA	NA	0	0	30.5754	8.38933	20.2618	0	129.13	0	26.3461	5.88075	32.9689	13.947	0	0	73.3189	78.903	66.9257	119.989	52.7745	44.7804	50.1225	18.9176	282.818	35.1359	56.9771	66.9754	181.867	77.0602	1.07032	73.1504	158.243	251.773	18.9564	10.7029	57.8921	0	46.4753	9.0401	81.9495	81.3346	89.5295	34.0949	140.094	12.2532	37.3698	8.31964	88.5188	131.549	1.06643	25.6216	0	0	29.2894	165.483	121.875	47.5412	5.44008	29.4212	0	63.0314	20.2725	32.0762	166.871	44.1207
Glyma.12G097300	36.9957	8.52697	2.10448	4.05182	5.08199e-05	0.000945861	cf16h	up	SLAC1 homologue 1	323	AT1G62280.1 | Symbols: SLAH1 | SLAC1 homologue 1 | chr1:23007309-23008540 REVERSE LENGTH=385	GO:0006821 GO:0006873 GO:0009414 GO:0009651 GO:1901529	chloride transport; cellular ion homeostasis; response to water deprivation; response to salt stress; positive regulation of anion channel activity;	NA	NA	GO:0005886	plasma membrane	PF03595	SLAC1;	AT1G62280|SLAH1|SLAC1 homologue 1|F19K23.20|F19K23_20	37.3766	0	48.9206	20.9733	4.67579	21.7703	0	16.3831	0	0	23.5492	32.1854	0	0	96.073	51.9098	0	0	0	0	0	6.87912	0	13.0505	0	0	15.2349	19.0384	0	0	18.7393	0	0	10.7029	27.0163	37.4795	0	0	0	0	0	0	30.4966	0	33.8108	0	20.828	33.827	1.06643	8.15232	19.2484	20.889	20.921	0	0	15.2132	5.44008	24.5176	0	66.1829	0	0	0	56.1536
Glyma.12G000076	36.7443	8.51881	2.17604	3.91483	9.0469e-05	0.00157849	cf16h	up	RAD3-like DNA-binding helicase protein	141	AT1G20720.1 | Symbols: | RAD3-like DNA-binding helicase protein | chr1:7185658-7192794 REVERSE LENGTH=1175	NA	NA	NA	NA	GO:0005634 GO:0005739	nucleus; mitochondrion	PF06733	DEAD_2;	AT1G20720	0	90.2074	86.8341	46.1413	13.2481	15.5502	83.4895	75.7718	67.6217	18.4824	21.1943	0	0	0	26.5465	120.431	26.418	16.4014	0	0	36.7565	15.478	0	1.00388	42.0754	32.7752	12.3784	51.6756	7.49226	18.933	22.9036	66.4856	11.8477	18.3479	29.9109	8.10367	30.6737	7.23208	24.5849	60.5281	3.51096	18.8419	89.5838	24.5065	5.33855	29.1187	11.2818	9.39638	37.3251	59.3955	41.8936	33.4224	94.1444	68.0319	0	16.164	49.8674	9.80706	92.7338	88.2439	60.8174	26.9026	70.9894	43.118
Glyma.11G142500	36.6111	8.5124	2.09429	4.06458	4.8119e-05	0.000902773	cf16h	up	C2H2-type zinc finger family protein	145	AT2G28710.1 | Symbols: | C2H2-type zinc finger family protein | chr2:12322974-12323444 FORWARD LENGTH=156	GO:0006355 GO:0006950 GO:0010200	regulation of transcription, DNA-templated; response to stress; response to chitin;	GO:0003676 GO:0003700	nucleic acid binding; DNA-binding transcription factor activity;	GO:0005634	nucleus	PF13912	zf-C2H2_6;	AT2G28710|T11P11.2|T11P11_2	68.9131	64.5929	48.9206	14.6813	23.3789	24.8803	0	10.2394	43.032	0	51.8083	35.404	0	0	75.8471	70.5974	0	0	0	0	8.35375	18.0577	43.2884	18.0699	0	3.56252	13.3306	14.5054	11.7735	6.88474	7.28751	143.87	54.4996	42.8118	40.5245	6.07776	0	21.6962	0	4.72876	0	0	0	0	57.8343	0	79.8405	7.5171	40.5244	19.7985	9.05808	27.1557	6.27629	0	0	11.4099	9.97348	11.4416	173.266	23.1115	0	0	0	58.1591
Glyma.12G114300	36.6111	8.5124	2.09429	4.06458	4.8119e-05	0.000902773	cf16h	up	basic helix-loop-helix (bHLH) DNA-binding superfamily protein	212	AT4G20970.1 | Symbols: | basic helix-loop-helix (bHLH) DNA-binding superfamily protein | chr4:11215259-11216212 FORWARD LENGTH=190	GO:0006355 GO:0006357 GO:0050832	regulation of transcription, DNA-templated; regulation of transcription by RNA polymerase II; defense response to fungus;	GO:0000977 GO:0003700 GO:0008134	RNA polymerase II regulatory region sequence-specific DNA binding; DNA-binding transcription factor activity; transcription factor binding;	GO:0005634 GO:0090575	nucleus; RNA polymerase II transcription factor complex	PF00010	HLH;	AT4G20970|T13K14.130|T13K14_130	477.72	466.628	830.428	396.396	236.907	248.803	350.656	262.13	59.7179	45.3658	254.332	240.318	0	0	75.8471	70.5974	3.52241	86.3231	415.313	161.396	30.0735	292.363	487.716	412.596	439.162	29.2127	132.354	86.1261	427.059	3.44237	117.641	47.9568	1123.17	495.394	1854.48	903.56	438.726	415.844	659.694	442.611	82.5076	68.1898	217.288	75.9701	132.574	26.6228	237.786	379.614	478.828	435.567	713.324	614.136	137.032	345.676	325	242.46	19.0403	46.5835	470.99	123.962	0	4.13886	0	101.277
Glyma.13G208100	36.1498	8.49331	2.14253	3.96414	7.36596e-05	0.00131908	cf16h	up	Eukaryotic aspartyl protease family protein	262	AT1G03220.1 | Symbols: | Eukaryotic aspartyl protease family protein | chr1:787143-788444 FORWARD LENGTH=433	GO:0006508 GO:0030163 GO:0071456	proteolysis; protein catabolic process; cellular response to hypoxia;	GO:0004190	aspartic-type endopeptidase activity;	GO:0005576 GO:0005618 GO:0005794 GO:0005886 GO:0009506 GO:0099503	extracellular region; cell wall; Golgi apparatus; plasma membrane; plasmodesma; secretory vesicle	PF14543	TAXi_N;	AT1G03220|SAP2|secreted aspartic protease 2|F15K9.17|F15K9_17	913.391	493.356	911.147	738.261	455.11	13.4768	48.9805	208.885	78.1602	229.349	56.5182	181.311	0	0	106.186	38.4133	0	0	110.138	46.6463	20.049	54.1731	0	20.0777	28.0503	25.6502	0	36.2636	90.9774	0	27.0679	0	74.6408	44.3408	92.6274	183.346	3.71802	21.6962	4.09748	257.244	3.51096	0	13.3423	31.8584	8.89758	0	0	0	362.587	102.486	525.369	64.7558	89.9602	0	28.776	34.2296	63.4676	27.7867	0	33.6167	14.9376	1.03472	0	9.02469
Glyma.10G279000	35.7842	8.48073	2.37342	3.57322	0.000352621	0.00497389	cf16h	up	Phosphotyrosine protein phosphatases superfamily protein	216	NA	NA	NA	NA	NA	NA	NA	PF00782	DSPc;	NA	68.9131	79.0707	26.9063	92.2826	135.598	50.7973	79.0367	79.8676	90.455	63.008	65.9379	64.3709	0	0	5.05647	138.08	34.3434	92.3658	107.844	7.4634	92.7267	54.173	147.181	39.1515	94.6696	88.3506	56.1789	28.1043	86.6961	42.1691	62.4644	44.687	40.2823	101.678	66.5759	101.296	97.5981	87.689	26.6336	146.591	127.272	135.482	53.3691	155.616	65.8421	53.2457	72.8978	85.5071	65.0524	65.2186	53.2162	26.1112	119.25	52.403	54.1666	87.4758	74.3477	64.5632	147.642	127.113	50.1477	130.374	30.424	51.1399
Glyma.14G081300	195.784	8.47784	1.22833	6.9019	5.13104e-12	3.497e-10	cf16h	up	phospholipase A 2A	409	AT2G26560.1 | Symbols: PLP2, PLA IIA, PLA2A | phospholipase A 2A | chr2:11293912-11295708 REVERSE LENGTH=407	GO:0006629 GO:0008219 GO:0009626 GO:0016042 GO:0031408 GO:0046686 GO:0051607 GO:0071456	lipid metabolic process; cell death; plant-type hypersensitive response; lipid catabolic process; oxylipin biosynthetic process; response to cadmium ion; defense response to virus; cellular response to hypoxia;	GO:0004620 GO:0016298 GO:0047372	phospholipase activity; lipase activity; acylglycerol lipase activity;	GO:0005737 GO:0005777 GO:0009507 GO:0016020	cytoplasm; peroxisome; chloroplast; membrane	PF01734	Patatin;	AT2G26560|PLP2|PLA IIA|PLA2A|PLAII alpha|PHOSPHOLIPASE A 2A|PATATIN-LIKE PROTEIN 2|T9J22.23|T9J22_23	0	0	0	0	0	0	0	0	0.878204	5.88075	129.521	100.848	2.23531	0	471.516	309.383	10.5672	0	0	0	0	0	0	0	10.5189	8.55005	153.302	398.9	8.56258	12.9089	288.377	298.64	0	0	0	0	0	0	0	13.2405	0	8.97235	22.8725	9.80259	123.676	0	41.6559	84.5674	2.13286	0	4.52904	0	0	0	0	0	3.62672	3.26902	0	181.74	0	0	3.68776	343.941
Glyma.12G144100	35.4358	8.46626	2.15297	3.93237	8.41141e-05	0.00148111	cf16h	up	S-locus lectin protein kinase family protein	818	AT4G27290.1 | Symbols: | S-locus lectin protein kinase family protein | chr4:13666281-13669202 FORWARD LENGTH=783	GO:0006468 GO:0048544	protein phosphorylation; recognition of pollen;	GO:0004674 GO:0005524 GO:0030246	protein serine/threonine kinase activity; ATP binding; carbohydrate binding;	GO:0005576 GO:0005886	extracellular region; plasma membrane	PF00954 PF08276 PF01453 PF07714	S_locus_glycop; PAN_2; B_lectin; Pkinase_Tyr;	AT4G27290|M4I22.100|M4I22_100	0	0	4.89206	12.584	3.11719	18.6602	0	2.04789	0	14.2818	105.972	55.7881	0	0	37.9235	103.82	7.92541	14.6749	0	52.2438	0	7.73901	0	0	0	19.9501	82.84	49.8625	0	8.60593	48.9304	102.453	0	0	0	0	0	0	0	5.67451	17.5548	0	20.9664	22.0558	10.6771	0	0	6.57747	8.53146	0	5.6613	0	0	0	0	3.80329	11.7868	4.08628	0	57.7788	67.2193	24.8331	0	35.096
Glyma.03G168500	35.4384	8.46482	2.13513	3.96455	7.3533e-05	0.00131793	cf16h	up	RPM1 interacting protein 13	601	AT2G20310.1 | Symbols: RIN13 | RPM1 interacting protein 13 | chr2:8761328-8763083 REVERSE LENGTH=430	GO:0009626 GO:0042742	plant-type hypersensitive response; defense response to bacterium;	GO:0003674	molecular function;	GO:0005634	nucleus	NA	NA	AT2G20310|RIN13|RPM1 interacting protein 13|F11A3.14|F11A3_14	44.3847	8.90937	107.625	61.8713	17.9239	17.6235	20.0375	14.3352	21.0769	12.6016	1.17746	0	0	0	96.073	45.6807	46.6719	24.1705	126.2	7.4634	3.3415	18.9176	0	24.0932	11.3954	12.1126	22.8524	0	10.7032	8.60593	20.8215	41.4173	40.2823	70.3337	82.0138	117.503	35.3212	0	34.8286	29.3183	0	0	62.8993	0	10.6771	0	0	58.2576	30.9265	9.31694	2.26452	58.4891	0	0	0	3.80329	8.16012	4.90353	0	18.9094	0	2.06943	0	29.0796
Glyma.01G135500	35.3134	8.46026	2.11513	3.99987	6.33769e-05	0.00115507	cf16h	up	SPX domain gene 3	262	AT2G45130.1 | Symbols: ATSPX3, SPX3 | SPX domain gene 3 | chr2:18606489-18607754 FORWARD LENGTH=245	GO:0016036 GO:0080040	cellular response to phosphate starvation; positive regulation of cellular response to phosphate starvation;	NA	NA	GO:0005737	cytoplasm	PF03105	SPX;	AT2G45130|ATSPX3|SPX3|ARABIDOPSIS THALIANA SPX DOMAIN GENE 3|SPX domain gene 3|T14P1.6	0	42.3195	17.1222	22.022	15.586	0	0	25.5986	0	19.3225	16.4845	15.0199	0	0	75.8471	65.4064	0	17.2646	0	0	0	44.7143	0	32.1243	24.544	8.55005	27.6133	42.6097	27.8284	39.5873	56.218	86.1043	26.065	22.9349	25.0866	4.05184	8.36555	0.90401	36.8773	0	14.0438	35.8894	0	7.35194	42.7084	0	15.621	15.0342	33.0594	25.6216	20.3807	43.8668	0	8.27415	0	15.2132	13.6002	11.4416	0	21.0105	0	3.10414	0	19.0521
Glyma.20G152500	35.2918	8.45877	2.14348	3.94628	7.93757e-05	0.0014059	cf16h	up	3-ketoacyl-CoA synthase 6	512	AT1G25450.1 | Symbols: KCS5, CER60 | 3-ketoacyl-CoA synthase 5 | chr1:8938679-8940282 REVERSE LENGTH=492	GO:0000038 GO:0006633 GO:0009409 GO:0009416 GO:0042335 GO:0048868	very long-chain fatty acid metabolic process; fatty acid biosynthetic process; response to cold; response to light stimulus; cuticle development; pollen tube development;	GO:0009922 GO:0102336 GO:0102337 GO:0102338 GO:0102756	fatty acid elongase activity; 3-oxo-arachidoyl-CoA synthase activity; 3-oxo-cerotoyl-CoA synthase activity; 3-oxo-lignoceronyl-CoA synthase activity; very-long-chain 3-ketoacyl-CoA synthase activity;	GO:0005783 GO:0009507 GO:0016021	endoplasmic reticulum; chloroplast; integral component of membrane	PF08541 PF08392	ACP_syn_III_C; FAE1_CUT1_RppA;	AT1G25450|KCS5|CER60|3-ketoacyl-CoA synthase 5|ECERIFERUM 60|F2J7.9|F2J7_9	0	0	0	0	0	0	0	0	0	0	0	0	0	0	98.6012	42.5661	0	0	0	0	0	0	0	0	0	0	12.3784	12.6923	0	0	16.6572	34.8777	0	0	19.2974	0	0	0	0	3.783	0	0	19.0604	0	0.889758	0	5.20699	16.9135	4.26573	0	0	0	0	0	0	0	0	0	0	14.7073	0	1.03472	18.4388	6.01646
Glyma.09G055700	34.9072	8.44347	2.12334	3.97651	6.99342e-05	0.00126148	cf16h	up	Protein kinase superfamily protein	411	AT5G24080.1 | Symbols: | Protein kinase superfamily protein | chr5:8139334-8141014 REVERSE LENGTH=470	GO:0006468 GO:0048544	protein phosphorylation; recognition of pollen;	GO:0005524 GO:0030246	ATP binding; carbohydrate binding;	GO:0005576 GO:0005634 GO:0005886 GO:0016021	extracellular region; nucleus; plasma membrane; integral component of membrane	PF07714	Pkinase_Tyr;	AT5G24080|MZF18.3|MZF18_3	0	0	12.2302	22.022	0.779298	39.3938	17.8111	0	9.66024	10.9214	21.1943	0	0	0	78.3753	61.2536	28.1792	8.63231	0	24.2561	10.0245	25.7967	0	30.1165	10.5188	11.4001	0	18.1318	29.969	0	30.1911	6.53957	9.4782	0	0	11.1426	22.3081	16.2722	55.3159	1.8915	5.26644	5.38341	0	0	16.0156	24.9589	29.5063	0	19.1958	13.9754	14.7194	43.8668	5.23024	0	0	5.70494	2.72004	14.7106	0	4.20209	0	0	25.8143	7.01921
Glyma.13G172500	34.8641	8.44069	2.25981	3.73513	0.000187619	0.00292137	cf16h	up	GDSL-like Lipase/Acylhydrolase superfamily protein	370	AT5G45960.1 | Symbols: | GDSL-like Lipase/Acylhydrolase superfamily protein | chr5:18637174-18640319 REVERSE LENGTH=375	GO:0016042	lipid catabolic process;	GO:0016788	hydrolase activity, acting on ester bonds;	GO:0005576	extracellular region	PF00657	Lipase_GDSL;	AT5G45960|K15I22.16|K15I22_16	46.7208	28.9555	24.4603	44.044	29.6133	50.7973	0	24.5746	44.7884	13.4417	44.7435	33.2583	0	0	123.884	15.573	17.612	44.888	91.7818	39.1829	16.7075	22.3571	0	55.2136	0.876571	21.3751	0	48.9559	49.2348	17.2119	14.575	0	9.4782	71.8627	79.1192	18.2333	31.6032	23.5042	73.7546	12.2948	14.0439	14.3558	7.62415	39.2104	28.4722	43.2621	32.9776	5.63783	6.39859	30.2801	14.7194	49.0891	3.13815	97.4511	0	39.9346	36.2672	43.3145	82.9724	0	0	35.1803	29.5021	7.01921
Glyma.13G279700	34.7848	8.43749	2.2165	3.80667	0.00014085	0.0022923	cf16h	up	Toll-Interleukin-Resistance (TIR) domain family protein	201	AT1G52900.1 | Symbols: | Toll-Interleukin-Resistance (TIR) domain family protein | chr1:19702211-19702916 REVERSE LENGTH=199	GO:0007165	signal transduction;	NA	NA	GO:0005737	cytoplasm	PF01582	TIR;	AT1G52900|F14G24.17|F14G24_17	0	0	0	0	0	0	0	0	0	0	0	11.8013	0	0	116.299	22.8403	0	0	0	0	0	0	0	0	0	0	0	10.8791	0	6.88474	149.915	54.4964	0	0	0	0	0	0	0	0	9.65514	28.7115	0	0	35.5903	0	15.621	97.7224	0	0	0	0	1.04605	0	0	0	0	0	0	16.8084	0	0	0	51.1399
Glyma.20G151700	34.7486	8.43733	2.12481	3.97086	7.16123e-05	0.00128789	cf16h	up	hydroxyproline-rich glycoprotein family protein	297	AT5G51680.1 | Symbols: | hydroxyproline-rich glycoprotein family protein | chr5:20997591-20998755 FORWARD LENGTH=343	GO:0008150	biological process;	GO:0003674	molecular function;	GO:0005634	nucleus	PF05097	DUF688;	AT5G51680|MIO24.19|MIO24_19	0	0	0	0	0	0	126.904	0	3.51282	64.6882	96.5519	15.0199	0	0	63.2059	75.7884	47.5525	8.63231	0	0	0	0	46.1743	8.03107	0	14.9626	13.3306	38.0768	0	0	35.3965	89.3741	95.9667	147.548	369.545	85.0886	164.522	5.42406	0	232.655	157.993	0	238.255	58.8156	16.9054	111.483	253.407	281.891	55.4545	43.0909	0	0	28.2433	33.0966	50.7812	53.2461	50.7741	13.8933	0	15.7578	0	179.006	277.504	90.2469
Glyma.03G107500	34.7391	8.43584	2.16911	3.88908	0.000100625	0.00173343	cf16h	up	Nucleotide-diphospho-sugar transferase family protein	354	AT1G28710.1 | Symbols: | Nucleotide-diphospho-sugar transferase family protein | chr1:10086850-10088025 REVERSE LENGTH=340	GO:0008150	biological process;	GO:0016740	transferase activity;	GO:0005737 GO:0016021	cytoplasm; integral component of membrane	PF03407	Nucleotid_trans;	AT1G28710|F1K23.9|F1K23_9	15.1842	20.0461	0	11.5353	0	0	0	0	0	0	0	0	0	0	103.658	35.2987	0	6.90585	0	0	0	0	0	0	0	0	0	0	6.42194	0	0	78.4748	0	15.2899	0	0	0	0	0	0	8.7774	0	0	0	0	0	8.67831	0	1.06643	0	2.26452	0	10.4605	0	0	7.60659	10.8802	4.90353	0	0	0	0	0	8.02195
Glyma.11G040600	93.5085	8.41549	1.72428	4.88058	1.05774e-06	3.07461e-05	cf16h	up	BON association protein 2	177	AT2G45760.1 | Symbols: BAP2, BAL | BON association protein 2 | chr2:18847125-18847748 REVERSE LENGTH=207	GO:0006952	defense response;	GO:0003674	molecular function;	GO:0016020	membrane	PF00168	C2;	AT2G45760|BAP2|BAL|BON association protein 2|BON ASSOCIATION PROTEIN 1-LIKE|F4I18.26	35.0406	15.5914	66.0429	44.044	41.3028	125.438	76.8103	33.7901	10.5384	47.046	70.6477	131.96	1.11766	0	128.94	243.976	22.8956	20.7176	0	50.378	25.0613	30.956	54.832	14.0544	21.9143	64.1254	19.9959	101.538	94.1884	26.6784	139.504	175.478	20.1412	26.7574	75.2598	9.11663	16.7311	56.0486	0	47.2876	10.5329	0	11.4362	34.3091	270.486	0	105.008	256.521	56.5209	37.2678	117.755	31.3335	23.0131	0	0	20.9181	41.7073	16.3451	0	56.7282	36.2771	4.13886	40.5654	261.716
Glyma.02G287400	34.1958	8.41402	2.1326	3.94543	7.96563e-05	0.00141028	cf16h	up	protodermal factor 1	572	NA	NA	NA	NA	NA	NA	NA	NA	NA	NA	0	55.6836	36.6905	38.8006	7.01368	0	0	0	33.3717	27.7235	21.1943	9.65563	0	0	68.2624	68.521	3.52241	0.863231	52.7745	0	16.7075	3.43956	0	0	10.5188	9.97506	29.5177	8.15931	14.9845	0.860593	27.0679	1.08993	130.325	51.9857	92.6274	67.8683	26.9557	35.2564	0	139.025	56.1754	69.9843	42.8859	34.3091	16.9054	2.49589	112.818	22.5513	392.447	2.32924	312.504	33.4224	31.3815	3.6774	0	0	41.7073	11.4416	1.22018	37.8188	17.0716	38.2844	37.7995	18.0494
Glyma.17G222300	34.0049	8.40538	2.14996	3.90955	9.2469e-05	0.00160739	cf16h	up	WRKY DNA-binding protein 40	313	AT1G80840.1 | Symbols: WRKY40, ATWRKY40 | WRKY DNA-binding protein 40 | chr1:30383834-30385356 FORWARD LENGTH=302	GO:0002237 GO:0009611 GO:0009751 GO:0010200 GO:0031347 GO:0042742 GO:0045892 GO:0050691 GO:0050832	response to molecule of bacterial origin; response to wounding; response to salicylic acid; response to chitin; regulation of defense response; defense response to bacterium; negative regulation of transcription, DNA-templated; regulation of defense response to virus by host; defense response to fungus;	GO:0003700 GO:0005515 GO:0043565 GO:0044212	DNA-binding transcription factor activity; protein binding; sequence-specific DNA binding; transcription regulatory region DNA binding;	GO:0005634	nucleus	PF03106	WRKY;	AT1G80840|WRKY40|ATWRKY40|WRKY DNA-binding protein 40|F23A5.19|F23A5_19	348.07	243.894	824.313	282.091	17.1446	79.8243	111.319	73.7239	28.9807	8.40107	0	0	0	0	87.2242	48.7953	0	29.3499	0	259.353	10.0245	46.434	0	0	73.6319	10.6876	40.9439	17.2252	230.119	3.44237	43.7251	9.80935	488.127	120.79	1148.19	198.54	65.9949	81.3609	51.2185	31.2098	11.4106	23.3281	0	14.7039	7.11806	0	0	6.57747	403.111	313.282	773.334	321.69	52.3025	56.9997	22.0052	51.3445	17.2269	20.4314	0	79.8397	0	1.03472	0	69.1893
Glyma.07G253600	33.7682	8.39512	2.16676	3.8745	0.000106845	0.00182194	cf16h	up	DUF679 domain membrane protein 2	221	AT3G21550.1 | Symbols: DMP2, AtDMP2 | DUF679 domain membrane protein 2 | chr3:7591708-7592262 REVERSE LENGTH=184	GO:0009838 GO:0010256	abscission; endomembrane system organization;	GO:0003674	molecular function;	GO:0005783 GO:0005789 GO:0009705 GO:0016021	endoplasmic reticulum; endoplasmic reticulum membrane; plant-type vacuole membrane; integral component of membrane	PF05078	DUF679;	AT3G21550|DMP2|AtDMP2|DUF679 domain membrane protein 2|Arabidopsis thaliana DUF679 domain membrane protein 2|MIL23.12	0	0	0	0	0	0	0	0	0	0	14.1295	40.7682	0	0	93.5448	41.5279	0	6.90585	0	0	6.683	0	0	0	0	0	43.8005	12.6923	0	0	12.4929	76.2949	18.9564	0	34.7353	0	0	9.0401	0	0	0	0	0	14.7039	0	0	0	0	0	11.6462	16.9839	20.889	0	0	50.7812	8.55741	0	1.63451	0	10.5052	0	0	0	22.0604
Glyma.01G206400	33.362	8.37757	2.18247	3.83858	0.000123749	0.0020626	cf16h	up	receptor-like protein kinase 1	810	AT5G60900.1 | Symbols: RLK1 | receptor-like protein kinase 1 | chr5:24498467-24501494 REVERSE LENGTH=748	NA	NA	NA	NA	GO:0005576	extracellular region	PF00954 PF01453 PF00069	S_locus_glycop; B_lectin; Pkinase;	AT5G60900	51.3928	73.5023	66.0429	4.19466	14.0274	31.1004	28.943	14.3352	12.2949	7.56096	83.5998	63.298	0	0	96.073	37.3751	0	3.45293	0	9.32925	6.683	18.0577	0	40.1554	5.25942	12.8251	48.5614	23.5713	27.8284	0	85.368	62.1259	8.29342	18.3479	38.5947	42.5443	16.7311	44.2965	55.3159	6.62026	7.89966	16.1502	41.9328	17.1545	1.77952	18.3032	13.8853	16.9135	5.33216	23.2924	0	18.8001	6.27629	0	0	3.80329	13.6002	0.817255	0	1.05052	0	20.6943	0	22.0604
Glyma.01G222300	33.362	8.37757	2.18247	3.83858	0.000123749	0.0020626	cf16h	up	WRKY family transcription factor	246	AT4G01250.1 | Symbols: WRKY22, AtWRKY22 | WRKY family transcription factor | chr4:522839-524129 REVERSE LENGTH=298	GO:0006355 GO:0006952 GO:0010150 GO:0010200 GO:0071456	regulation of transcription, DNA-templated; defense response; leaf senescence; response to chitin; cellular response to hypoxia;	GO:0003700 GO:0043565 GO:0044212	DNA-binding transcription factor activity; sequence-specific DNA binding; transcription regulatory region DNA binding;	GO:0005634	nucleus	PF03106	WRKY;	AT4G01250|WRKY22|AtWRKY22|F2N1.6|F2N1_6	2.33604	26.7281	20.7913	19.9247	0	0	6.67916	2.04789	0	0	0	0	0	0	96.073	37.3751	0	0	0	0	0	5.15934	0	1.00388	0.876571	0	0	20.8516	16.0548	0	49.9715	13.0791	16.5868	0	147.625	13.1685	0.929505	0	0	0	0	49.3479	13.3423	0	0	0	39.9202	13.1549	55.4545	18.6339	95.1099	71.0225	0	0	0	4.75412	0	0.817255	0	10.5052	0	0	22.1266	27.0741
Glyma.03G016200	33.1818	8.36956	2.21096	3.78549	0.000153409	0.00246337	cf16h	up	BON association protein 2	192	NA	NA	NA	NA	NA	NA	NA	PF00168	C2;	AT2G45760|BAP2|BAL|BON association protein 2|BON ASSOCIATION PROTEIN 1-LIKE|F4I18.26	0	0	0	0	7.79298	0	0	0	0	8.40107	40.0337	0	0	0	103.658	29.0695	0	12.0852	0	0	0	0	0	1.00388	0	0.712504	26.6612	5.43954	0	12.0483	4.16429	6.53957	0	0	0	0	0	0	0	0.945751	2.63322	7.17788	0	0	6.2283	0	0	0	4.26573	0	6.79356	6.26669	14.6447	0.91935	0	0	12.6935	0	0	14.7073	0	0	0	26.0713
Glyma.15G186300	33.1119	8.36786	2.15586	3.88145	0.000103836	0.00178	cf16h	up	WRKY family transcription factor	452	AT4G04450.1 | Symbols: WRKY42, AtWRKY42 | WRKY family transcription factor | chr4:2218379-2221113 FORWARD LENGTH=528	GO:0045892	negative regulation of transcription, DNA-templated;	GO:0003700 GO:0005515 GO:0043565 GO:0044212	DNA-binding transcription factor activity; protein binding; sequence-specific DNA binding; transcription regulatory region DNA binding;	GO:0005634	nucleus	PF03106	WRKY;	AT4G04450|WRKY42|AtWRKY42|T26N6.6|T26N6_6	0	0	0	6.292	18.7032	16.5869	8.90555	4.09577	46.5448	77.2898	89.4871	133.033	0	0	55.6212	76.8266	31.7017	50.9306	0	0	60.147	17.1978	83.691	9.03496	0	73.388	0	87.9392	1.07032	71.4292	93.6966	173.298	0	0	0	10.1296	55.7703	21.6962	55.3159	30.264	27.2099	39.4783	300.201	153.166	96.0938	127.29	12.1496	64.835	0	0	0	0	4.1842	36.774	0	20.9181	38.0806	108.695	0	182.791	21.3394	95.1938	73.7552	75.2058
Glyma.13G038600	32.8429	8.35491	2.19566	3.80519	0.000141694	0.00230349	cf16h	up	Plant stearoyl-acyl-carrier-protein desaturase family protein	379	AT1G43800.1 | Symbols: | Plant stearoyl-acyl-carrier-protein desaturase family protein | chr1:16577662-16579549 FORWARD LENGTH=391	GO:0006631 GO:0006633 GO:0055114 GO:0071456	fatty acid metabolic process; fatty acid biosynthetic process; oxidation-reduction process; cellular response to hypoxia;	GO:0045300 GO:0046872 GO:0102786	acyl-[acyl-carrier-protein] desaturase activity; metal ion binding; stearoyl-[acp] desaturase activity;	GO:0009507 GO:0009570	chloroplast; chloroplast stroma	PF03405	FA_desaturase_2;	AT1G43800|FTM1|SAD6|AAD6|FLORAL TRANSITION AT THE MERISTEM1|STEAROYL-ACYL CARRIER PROTEIN &#916;9-DESATURASE6|ACYL?ACYL CARRIER PROTEIN (ACP) DESATURASE 6|F28H19.7|F28H19_7	14.0162	4.45469	48.9206	54.5306	4.67579	0	0	11.2634	0	0	25.9042	8.58278	0	0	96.073	35.2987	5.28361	0.863231	0	0	0	12.0385	0	16.0621	25.4205	4.98753	0	3.62636	9.6329	0	49.9715	43.5971	40.2823	22.9349	0	48.622	0	26.2163	0	8.51176	14.0439	0	34.3087	0	74.7396	0	62.4838	86.4467	70.3845	19.7985	63.4066	0	0	0	0	0	15.4136	9.80706	0	16.8084	19.2055	8.27772	0	149.409
Glyma.09G159900	32.7636	8.35161	2.17952	3.83186	0.000127178	0.0021102	cf16h	up	Plant protein of unknown function (DUF247)	535	AT3G02645.1 | Symbols: | Plant protein of unknown function (DUF247) | chr3:566271-567860 FORWARD LENGTH=529	NA	NA	NA	NA	GO:0016021	integral component of membrane	PF03140	DUF247;	AT3G02645	0	0	0	0	0	0	0	0	0	0	35.3239	0	0	0	88.4883	42.5661	0	0	0	0	0	0	0	0	0	0	43.8005	5.43954	0	0	65.5876	41.4173	0	0	0	0	0	0	0	0	0	0	18.1074	0	7.11806	0	31.2419	71.4125	0	0	0	0	0	0	0	0	0	0	0	36.7683	0	0	0	54.1482
Glyma.13G231800	32.7058	8.34996	2.1609	3.86412	0.000111491	0.00189197	cf16h	up	GDSL-like Lipase/Acylhydrolase superfamily protein	385	AT1G28580.1 | Symbols: | GDSL-like Lipase/Acylhydrolase superfamily protein | chr1:10044603-10046379 REVERSE LENGTH=390	GO:0016042	lipid catabolic process;	GO:0016788	hydrolase activity, acting on ester bonds;	GO:0005576 GO:0005773	extracellular region; vacuole	PF00657	Lipase_GDSL;	AT1G28580|F1K23.18|F1K23_18	60.737	44.5469	52.5897	28.314	23.3789	0	51.2069	33.7901	0	38.6449	16.4845	59.0066	0	0	58.1495	72.6738	0	28.4866	222.571	151.134	15.0367	19.7775	236.643	16.0621	26.2971	30.6377	22.8524	29.9175	38.5316	8.60593	8.32859	35.9676	106.63	110.088	117.714	79.0108	53.9113	54.2406	0	196.716	73.7302	0	162.013	0	51.6059	11.6475	36.4489	31.9477	74.6503	107.145	149.458	116.978	35.5657	31.2579	20.3125	23.7706	32.6405	13.0761	139.101	87.1934	0	30.0067	36.8776	53.1454
Glyma.19G003600	32.4678	8.34005	2.20122	3.78883	0.000151355	0.00243504	cf16h	up	cytochrome P450, family 96, subfamily A, polypeptide 1	503	AT2G23180.1 | Symbols: CYP96A1 | cytochrome P450, family 96, subfamily A, polypeptide 1 | chr2:9874953-9876503 FORWARD LENGTH=516	GO:0055114	oxidation-reduction process;	GO:0004497 GO:0005506 GO:0016705 GO:0020037	monooxygenase activity; iron ion binding; oxidoreductase activity, acting on paired donors, with incorporation or reduction of molecular oxygen; heme binding;	GO:0005576 GO:0016021	extracellular region; integral component of membrane	PF00067	p450;	AT2G23180|CYP96A1|cytochrome P450, family 96, subfamily A, polypeptide 1|T20D16.19|T20D16_19	19.8563	128.072	196.905	200.295	195.604	0	103.527	18.431	0	9.24118	0	0	0	0	35.3953	94.4759	0	15.5382	1.14727	138.073	0	28.3764	113.993	49.1903	56.9771	6.41254	0	10.8791	115.595	0	0	10.8993	483.388	727.036	245.077	836.704	68.7834	45.2005	129.071	1412.95	0.877741	7.17788	0	14.7039	0	0	31.2419	9.39638	467.097	421.592	1152.64	395.846	94.1444	29.4192	176.042	36.1313	3.62672	0	302.605	23.1115	0	0	0	62.1701
Glyma.02G218400	32.1988	8.32684	2.17347	3.83113	0.000127558	0.00211354	cf16h	up	MATE efflux family protein	574	AT1G58340.1 | Symbols: ZF14 | MATE efflux family protein | chr1:21653162-21655117 FORWARD LENGTH=532	GO:0006826 GO:0006970 GO:0009408 GO:0009624 GO:0009646 GO:0009737 GO:0010015 GO:0055072 GO:1905428	iron ion transport; response to osmotic stress; response to heat; response to nematode; response to absence of light; response to abscisic acid; root morphogenesis; iron ion homeostasis; regulation of plant organ formation;	GO:0005381 GO:0015297 GO:0022857 GO:0042910	iron ion transmembrane transporter activity; antiporter activity; transmembrane transporter activity; xenobiotic transmembrane transporter activity;	GO:0000139 GO:0005770 GO:0005794 GO:0009507 GO:0016020 GO:0016021 GO:0017119 GO:0031902 GO:0043229	Golgi membrane; late endosome; Golgi apparatus; chloroplast; membrane; integral component of membrane; Golgi transport complex; late endosome membrane; intracellular organelle	PF01554	MatE;	AT1G58340|ZF14|ZRZ|BCD1|ABS4|ZRIZI|BUSH-AND-CHLOROTIC-DWARF 1|Arabidopsis abnormal shoot4|F19C14.5|F19C14_5	0	8.90937	0	0	26.4961	21.7703	0	76.7958	10.5384	24.3631	114.214	4.29139	0	0	75.8471	52.948	22.015	0.863231	0	0	25.0613	7.73901	204.899	16.0621	18.408	42.0378	6.66529	21.7582	7.49226	37.8661	99.943	70.8453	0	2.29349	0	0	0.929505	38.8724	0	0	7.02192	12.5613	177.262	53.9143	4.44879	0	29.5063	26.3099	0	0	0	19.8445	0	29.4192	0	11.4099	29.0138	8.17255	153.743	81.9408	0	0	0	12.0329
Glyma.11G098551	32.0858	8.32184	2.17367	3.82847	0.000128942	0.00213419	cf16h	up	Protein of unknown function (DUF3414)	336	AT4G38760.1 | Symbols: | Protein of unknown function (DUF3414) | chr4:18085033-18096166 REVERSE LENGTH=1965	GO:0006405 GO:0006606	RNA export from nucleus; protein import into nucleus;	GO:0017056	structural constituent of nuclear pore;	GO:0005634 GO:0044611	nucleus; nuclear pore inner ring	PF10487	Nup188;	AT4G38760|T9A14.40|T9A14_40	31.5365	8.90937	24.4603	56.628	48.3165	51.834	44.5277	10.2394	53.5704	65.5283	23.5492	21.457	0	0	73.3189	55.0244	10.5672	7.76908	0	37.317	24.2259	73.9505	161.61	35.1359	51.7177	62.7004	45.7048	39.89	43.8832	51.6356	13.534	59.946	46.2062	50.4568	29.9109	85.0886	56.6998	51.5286	17.4143	50.1248	35.1096	0.897235	31.4496	15.9292	38.2596	0	10.414	18.7928	55.4545	58.2309	33.9678	14.6223	32.4275	0	77.8645	9.50824	55.3075	14.7106	0	13.6568	53.3486	42.4233	21.2046	96.2634
Glyma.18G238900	32.0401	8.32018	2.17163	3.8313	0.000127468	0.00211287	cf16h	up	S-adenosyl-L-methionine-dependent methyltransferases superfamily protein	375	AT4G36470.1 | Symbols: | S-adenosyl-L-methionine-dependent methyltransferases superfamily protein | chr4:17215128-17216475 REVERSE LENGTH=371	GO:0032259	methylation;	GO:0008757	S-adenosylmethionine-dependent methyltransferase activity;	GO:0005634	nucleus	PF03492	Methyltransf_7;	AT4G36470|AP22.82|AP22_82	0	0	19.5682	12.584	0	0	6.67916	0	0	6.72086	0	2.1457	0	0	60.6777	67.4828	17.612	0	0	0	0.835375	6.87912	0	0	0	2.85002	56.1789	14.5054	0	10.3271	1.04107	1.08993	21.3259	22.9349	5.78921	16.2074	11.1541	41.5844	38.926	15.132	42.1315	78.9566	0	40.4357	32.921	76.5407	52.0699	55.4387	5.33216	39.597	61.1421	0	25.1052	0	72.7864	14.2624	24.4804	13.8933	0	5.25261	23.4734	37.2497	0	39.107
Glyma.02G248000	31.9392	8.31515	2.17895	3.81612	0.000135567	0.00221831	cf16h	up	Calcium-dependent lipid-binding (CaLB domain) family protein	157	AT3G55470.1 | Symbols: | Calcium-dependent lipid-binding (CaLB domain) family protein | chr3:20564356-20566092 FORWARD LENGTH=156	GO:0006952	defense response;	GO:0003723	RNA binding;	NA	NA	PF00168	C2;	AT3G55470|T22E16.130	0	0	0	0	0.779298	0	2.22639	3.07183	0	0.840107	0	119.086	0	0	75.8471	51.9098	3.52241	0	0	0	0	0	0	4.01554	0	0	0	14.5054	0	0	16.6572	40.3273	0	0	0	0	0	0	0	9.45751	0	0	17.1543	12.2532	46.2674	0	104.14	25.3702	0	0	0	0	0	18.387	0	2.85247	0	0	0	9.45471	12.8037	0	0	35.096
Glyma.18G085400	31.7254	8.30507	2.20486	3.76671	0.000165416	0.00262713	cf16h	up	SHV3-like 1	573	AT5G55480.1 | Symbols: SVL1 | SHV3-like 1 | chr5:22474277-22477819 FORWARD LENGTH=766	GO:0006071 GO:0006629 GO:0010026 GO:0010442 GO:0052541	glycerol metabolic process; lipid metabolic process; trichome differentiation; guard cell morphogenesis; plant-type cell wall cellulose metabolic process;	GO:0008889	glycerophosphodiester phosphodiesterase activity;	GO:0005886 GO:0009506 GO:0009536 GO:0016021 GO:0031225 GO:0046658 GO:0099503	plasma membrane; plasmodesma; plastid; integral component of membrane; anchored component of membrane; anchored component of plasma membrane; secretory vesicle	PF03009	GDPD;	AT5G55480|SVL1|GDPDL4|GPDL1|SHV3-like 1|Glycerophosphodiester phosphodiesterase (GDPD) like 4|glycerophosphodiesterase-like 1|MTE17.19|MTE17_19|SVL1	0	0	0	6.292	0.779298	0	0	0	13.1731	159.62	0	6.43709	0	0	88.4883	38.4133	0	25.8969	0	37.317	5.01225	0	0	18.0699	0	36.3377	6.66529	7.25272	0	13.7695	8.32859	58.8561	0	0	0	0	9.29505	5.42406	0	20.8065	4.3887	0	11.4362	0	4.44879	0	0	5.63783	8.53146	0	0	0	1.04605	0	32.1614	0	0	13.0761	0	12.6063	0	0	32.2679	1.00274
Glyma.03G006800	31.6918	8.30341	2.21928	3.74148	0.000182937	0.00285904	cf16h	up	exostosin family protein	506	AT3G45400.1 | Symbols: | exostosin family protein | chr3:16651963-16653479 FORWARD LENGTH=475	GO:0006486	protein glycosylation;	GO:0016757	transferase activity, transferring glycosyl groups;	GO:0005576 GO:0016021	extracellular region; integral component of membrane	PF03016	Exostosin;	AT3G45400|F18N11.160	0	0	26.9063	0	3.89649	0	16.6979	4.09577	14.0513	10.0813	0	6.43709	0	0	93.5448	33.2223	8.80601	0.863231	100.96	0	0	0	0	0	0	0	21.9002	3.62636	12.8439	0	20.8215	59.946	0	0	0	19.2462	22.3081	0	28.6823	64.3111	56.1754	11.664	128.658	44.1117	21.3542	51.5818	626.574	662.445	1.06643	0	0	0	0	0	0	7.60659	6.34676	0	0	0	0	0	20.2827	19.0521
Glyma.08G345500	31.4551	8.29242	2.24885	3.68741	0.000226551	0.00342134	cf16h	up	AGC (cAMP-dependent, cGMP-dependent and protein kinase C) kinase family protein	446	AT3G25250.1 | Symbols: AGC2-1, AGC2, OXI1, AtOXI1 | AGC (cAMP-dependent, cGMP-dependent and protein kinase C) kinase family protein | chr3:9195566-9196949 FORWARD LENGTH=421	GO:0006468 GO:0006952 GO:0006979 GO:0009611 GO:0071456	protein phosphorylation; defense response; response to oxidative stress; response to wounding; cellular response to hypoxia;	GO:0004672 GO:0004674 GO:0005515 GO:0005524 GO:0016301 GO:0019901	protein kinase activity; protein serine/threonine kinase activity; protein binding; ATP binding; kinase activity; protein kinase binding;	GO:0005634 GO:0005737 GO:0005886	nucleus; cytoplasm; plasma membrane	PF07714 PF00069	Pkinase_Tyr; Pkinase;	AT3G25250|AGC2-1|AGC2|OXI1|AtOXI1|AGC2 kinase 1|oxidative signal-inducible1|MJL12.22	45.5527	20.0461	112.517	100.672	10.9102	0	43.4145	60.4127	32.4935	11.7615	21.1943	38.6225	0	0	99.8654	25.9549	0	16.4014	52.7745	169.792	17.5429	36.1154	0	48.1864	73.6319	9.97506	69.5094	0	44.9536	0	47.8894	13.0791	131.51	25.9929	272.093	149.918	21.3786	39.7764	118.827	64.3111	12.2884	14.3558	44.7919	15.9292	0	3.32786	0	43.2234	129.038	67.5478	391.762	167.112	9.41444	11.0322	79.5572	58.9511	4.5334	32.6902	0	63.0314	0	14.486	0	27.0741
Glyma.15G161600	31.0356	8.27432	2.19249	3.77394	0.000160687	0.00256265	cf16h	up	lectin protein kinase family protein	409	AT1G34300.1 | Symbols: | lectin protein kinase family protein | chr1:12503450-12505939 FORWARD LENGTH=829	GO:0006468 GO:0048544	protein phosphorylation; recognition of pollen;	GO:0005524 GO:0030246	ATP binding; carbohydrate binding;	GO:0005576 GO:0005886 GO:0016021	extracellular region; plasma membrane; integral component of membrane	PF00069	Pkinase;	AT1G34300|F23M19.5|F23M19_5	0	0	0	0	10.1309	22.8069	0	0	0	0	0	0	0	0	55.6212	68.521	5.28361	0	0	0	0	10.3187	0	10.0388	0	0	17.1393	0	4.28129	5.16356	0	15.259	0	0	0	0	0	0	0	0	0	0	0	0	5.33855	0	0	0	0	23.2924	0	0	0	0	0	0	0	0	0	0	0	0	0	38.1043
Glyma.09G152500	31.014	8.27259	2.20282	3.75545	0.000173032	0.00272752	cf16h	up	Cell cycle regulated microtubule associated protein	402	AT4G11990.1 | Symbols: | Cell cycle regulated microtubule associated protein | chr4:7186406-7189689 REVERSE LENGTH=501	GO:0032147 GO:0060236	activation of protein kinase activity; regulation of mitotic spindle organization;	GO:0005515 GO:0030295	protein binding; protein kinase activator activity;	GO:0005634 GO:0005819 GO:0005874 GO:0005880	nucleus; spindle; microtubule; nuclear microtubule	PF12214	TPX2_importin;	AT4G11990|TPXL2|TPX2-LIKE PROTEIN 2|F16J13.60|F16J13_60	38.5446	113.594	59.9278	57.6766	48.3165	36.2838	77.9235	61.4366	75.5255	16.8021	69.4702	38.6225	0	0	78.3753	45.6807	88.9407	20.7176	67.6891	71.8352	68.5008	36.9753	226.543	32.1243	28.0503	9.97506	109.501	14.5054	21.4065	39.5873	108.272	19.6187	27.2498	72.6271	79.1192	42.5443	39.9687	40.6804	92.1932	27.4268	28.0877	26.0198	124.845	14.7039	59.6138	133.114	75.5013	64.835	56.5209	9.31694	53.2162	67.8892	14.6447	130.548	0	1.90165	40.8006	17.9796	75.6513	6.30314	42.6789	66.2217	31.346	48.1317
Glyma.17G041200	1201.23	8.25961	2.31754	3.56396	0.000365308	0.00510836	cf16h	up	P-glycoprotein 11	1276	AT1G02520.1 | Symbols: PGP11 | P-glycoprotein 11 | chr1:524134-528745 FORWARD LENGTH=1278	GO:0055085	transmembrane transport;	GO:0005524 GO:0016887 GO:0042626	ATP binding; ATPase activity; ATPase-coupled transmembrane transporter activity;	GO:0005576 GO:0005634 GO:0005886 GO:0009506 GO:0016021	extracellular region; nucleus; plasma membrane; plasmodesma; integral component of membrane	PF00005 PF00664	ABC_tran; ABC_membrane;	AT1G02520|PGP11|ABCB11|MDR8|P-glycoprotein 11|ATP-binding cassette B11|multi-drug resistance 8|T14P4.15|T14P4_15	65.409	168.164	9.78413	109.061	77.1505	149.282	44.5277	258.034	53.5704	38.6449	155.425	202.768	15.6472	0	3363.82	1425.44	28.1792	36.2557	103.254	95.1584	51.7933	108.346	0	142.552	109.571	41.3253	291.368	256.565	155.197	70.5686	862.009	2087.21	21.3259	74.9206	59.8219	66.8553	80.867	132.889	233.556	84.1718	22.8212	38.5811	75.2885	120.082	608.594	0	343.661	1025.14	85.3146	66.3832	87.184	102.356	121.342	73.548	93.9452	179.706	36.2672	37.5937	307.486	105.052	78.956	85.8813	22.1266	1398.83
Glyma.15G181900	30.7329	8.25883	2.27937	3.62329	0.000290874	0.00423043	cf16h	up	flavin-dependent monooxygenase 1	528	AT1G19250.1 | Symbols: FMO1 | flavin-dependent monooxygenase 1 | chr1:6650656-6653053 REVERSE LENGTH=530	GO:0009626 GO:0009627 GO:0009870 GO:0042742 GO:0050832 GO:0051707 GO:0055114 GO:0062034 GO:0071456	plant-type hypersensitive response; systemic acquired resistance; defense response signaling pathway, resistance gene-dependent; defense response to bacterium; defense response to fungus; response to other organism; oxidation-reduction process; L-pipecolic acid biosynthetic process; cellular response to hypoxia;	GO:0004499 GO:0031543 GO:0050660 GO:0050661 GO:0062047	N,N-dimethylaniline monooxygenase activity; peptidyl-proline dioxygenase activity; flavin adenine dinucleotide binding; NADP binding; pipecolic acid N-hydroxylase;	GO:0009507	chloroplast	PF13738	Pyr_redox_3;	AT1G19250|FMO1|flavin-dependent monooxygenase 1|T29M8.12|T29M8_12	0	0	0	0	0	0	0	0	0	0	0	0	0	0	101.129	21.8021	0	0	0	0	0	0	0	0	0	0	0	0	0	0	0	49.0467	0	0	0	0	0	0	0	0	0	0	0	0	0	0	0	0	0	0	0	0	0	0	0	0	0	0	0	0	0	0	0	1.00274
Glyma.09G039900	83.8552	8.255	1.81857	4.53927	5.64488e-06	0.000135861	cf16h	up	COBRA-like protein-7 precursor	651	AT4G16120.1 | Symbols: ATSEB1, COBL7, SEB1 | COBRA-like protein-7 precursor | chr4:9116591-9119138 REVERSE LENGTH=661	GO:0010215	cellulose microfibril organization;	GO:0003674	molecular function;	GO:0005768 GO:0005794 GO:0005802 GO:0005886 GO:0009506 GO:0031225 GO:0046658	endosome; Golgi apparatus; trans-Golgi network; plasma membrane; plasmodesma; anchored component of membrane; anchored component of plasma membrane	PF04833	COBRA;	AT4G16120|ATSEB1|COBL7|SEB1|ARABIDOPSIS THALIANA SEC61 BETA 1|COBRA-like protein-7 precursor|SEC61 BETA 1|DL4100C|FCAALL.104	0	0	0	0	3.89649	0	46.7541	31.7422	0	8.40107	8.24223	15.0199	1.11766	0	273.05	61.2536	0	0.863231	0	0	0	0	0	4.01554	0	0.712504	0	22.6648	0	0	10.4107	39.2374	14.2173	0	15.4379	0	0	0	43.0235	13.2405	0.87774	0	0	17.1545	0	0	13.8853	26.3099	0	0	28.3065	0	8.36839	0	28.776	1.90165	0	0	0	8.40418	0	4.13886	0	34.0933
Glyma.06G043600	30.6307	8.25436	2.23088	3.70004	0.000215566	0.00328014	cf16h	up	NA	90	NA	NA	NA	NA	NA	NA	NA	NA	NA	NA	66.5771	133.641	108.848	233.853	120.012	129.585	21.1507	168.951	95.7242	45.3658	75.3576	122.305	0	0	87.2242	35.2987	24.6568	43.1616	261.578	344.249	16.7075	88.5686	582.951	157.61	123.596	34.2002	19.0437	25.3845	151.986	0	14.575	23.9784	82.9342	163.602	82.0138	132.698	96.6686	120.233	122.924	146.591	21.0658	66.3954	25.7315	7.35194	33.8108	0	0	9.39638	105.577	166.54	127.945	221.423	190.381	257.418	42.3177	233.903	56.2141	28.6039	131.78	95.5976	22.4064	25.8679	77.4429	19.0521
Glyma.10G237100	30.6307	8.25436	2.23088	3.70004	0.000215566	0.00328014	cf16h	up	NA	87	NA	NA	NA	NA	NA	NA	NA	NA	NA	NA	0	0	0	0	9.35158	0	0	0	16.6859	3.36043	0	0	0	0	87.2242	35.2987	40.5077	20.7176	0	0	15.0368	0	0	0	0	27.7877	0	32.6372	0	37.8661	35.3965	69.7554	0	0	0	0	0	3.61604	0	7.56601	8.7774	19.7392	0	0	17.7952	9.98357	15.621	18.7928	0	0	0	0	0	0	0	0	5.44008	4.90353	0	16.8084	14.9376	4.13886	0	38.1043
Glyma.18G061000	30.5958	8.25346	2.19971	3.75207	0.000175382	0.00275837	cf16h	up	Protein phosphatase 2C family protein	348	AT2G30020.1 | Symbols: | Protein phosphatase 2C family protein | chr2:12814437-12815904 FORWARD LENGTH=396	GO:0006470 GO:0009611 GO:0009620 GO:0009738 GO:0050832	protein dephosphorylation; response to wounding; response to fungus; abscisic acid-activated signaling pathway; defense response to fungus;	GO:0004722 GO:0004724 GO:0046872	protein serine/threonine phosphatase activity; magnesium-dependent protein serine/threonine phosphatase activity; metal ion binding;	GO:0005634 GO:0009507 GO:0009536	nucleus; chloroplast; plastid	PF00481	PP2C;	AT2G30020|AP2C1|F23F1.6|F23F1_6|AP2C1	81.7613	35.6375	244.603	73.4066	28.0547	31.1004	34.509	26.6225	16.6859	11.7615	0	41.8411	0	0	63.2059	59.1772	0	0	0	104.488	0.835375	50.7335	72.1474	94.3651	84.1508	29.2127	34.2786	38.0768	55.6568	0	16.6572	1.08993	90.0429	47.3988	393.666	137.762	27.8852	14.4642	77.8521	165.506	14.0439	0	19.0604	17.1545	0.889758	0	34.7132	0	155.699	25.6216	524.237	192.179	15.6907	0	67.7083	27.5739	0.90668	0	0	0	0	1.03472	0	26.0713
Glyma.08G307300	30.4936	8.24907	2.20783	3.73628	0.000186761	0.00291125	cf16h	up	receptor-like protein kinase 1	787	AT5G60900.1 | Symbols: RLK1 | receptor-like protein kinase 1 | chr5:24498467-24501494 REVERSE LENGTH=748	NA	NA	NA	NA	GO:0005576	extracellular region	PF00954 PF01453 PF00069	S_locus_glycop; B_lectin; Pkinase;	AT5G60900	0	0	0	0	8.57228	0	11.1319	12.2873	7.90384	39.485	133.053	180.238	0	0	49.3006	72.6738	0	14.6749	0	0	0	5.15934	161.61	22.0855	40.3222	21.3751	83.7922	139.615	6.42194	0.860593	122.847	139.511	28.4346	0	0	10.1296	0	14.4642	9.21932	34.047	12.2884	17.9447	13.3423	72.2941	81.8577	0	24.2993	73.2918	25.5944	0	60.0098	0	4.1842	0	27.0833	0.950824	20.8536	5.72079	0	86.1429	40.5449	5.17357	0	166.455
Glyma.18G032800	30.3725	8.24164	2.4455	3.37012	0.000751353	0.00934068	cf16h	up	Bifunctional inhibitor/lipid-transfer protein/seed storage 2S albumin superfamily protein	111	AT3G53980.1 | Symbols: | Bifunctional inhibitor/lipid-transfer protein/seed storage 2S albumin superfamily protein | chr3:19987760-19988203 REVERSE LENGTH=114	GO:0009627	systemic acquired resistance;	GO:0005504	fatty acid binding;	GO:0005576 GO:0099503	extracellular region; secretory vesicle	PF14368	LTP_2;	AT3G53980|F5K20.280	0	0	0	0	0	0	0	0	0	0	58.8731	0	0	0	116.299	5.19098	0	0	0	0	0	0	0	0	0	0	0	9.0659	0	0	24.9858	0	0	0	0	0	0	0	0	0	0	0	0	0	0	0	8.67831	5.63783	0	0	0	0	0	0	0	0	0	0	75.6513	10.5052	0	0	0	0
Glyma.09G147200	29.9745	8.22428	2.21776	3.70838	0.00020859	0.00319361	cf16h	up	C-repeat-binding factor 4	328	AT5G51990.1 | Symbols: CBF4, DREB1D | C-repeat-binding factor 4 | chr5:21117113-21117787 REVERSE LENGTH=224	GO:0006355 GO:0009738 GO:0019760	regulation of transcription, DNA-templated; abscisic acid-activated signaling pathway; glucosinolate metabolic process;	GO:0003700 GO:0005515 GO:0043565 GO:0044212	DNA-binding transcription factor activity; protein binding; sequence-specific DNA binding; transcription regulatory region DNA binding;	GO:0005634	nucleus	PF00847	AP2;	AT5G51990|CBF4|DREB1D|C-repeat-binding factor 4|DEHYDRATION-RESPONSIVE ELEMENT-BINDING PROTEIN 1D|MSG15.8|MSG15_8	107.458	50.1152	85.6111	60.8226	12.4688	0	3.33958	3.07183	14.9295	0.840107	0	0	0	0	49.3006	70.5974	3.52241	0	0	61.5731	21.7198	15.478	89.4627	0	8.76571	18.5251	0	16.3186	107.032	10.3271	13.534	0	94.782	16.8189	127.363	61.7905	0.929505	5.42406	47.121	36.8843	27.21	0	0	26.9571	24.9132	0	0	82.6882	113.042	8.15232	127.945	37.6001	12.5526	0	64.3229	4.75412	0	10.6243	0	15.7578	0	16.5554	10.1413	114.313
Glyma.15G180100	29.9543	8.22175	2.30941	3.56011	0.000370697	0.00516658	cf16h	up	NA	83	NA	NA	NA	NA	NA	NA	NA	NA	NA	NA	0	35.6375	17.1222	84.942	124.688	48.7239	10.0187	72.7	10.5384	26.8834	18.8394	8.58278	0	0	101.129	18.6875	0	0	0	0	0	0	0	0	0	0	0	0	0	0	0	0	0	5.35147	0	0	0	0	0	0	0	0	0	0	0	0	0	0	0	0	0	0	4.1842	0	0	6.65577	0	8.17255	0	0	0	1.03472	0	0
Glyma.12G163089	29.9059	8.22154	2.25828	3.64062	0.000271979	0.00400496	cf16h	up	disease resistance protein (TIR-NBS-LRR class), putative	157	AT5G17680.1 | Symbols: | disease resistance protein (TIR-NBS-LRR class), putative | chr5:5822999-5827153 FORWARD LENGTH=1294	GO:0007165	signal transduction;	GO:0043531	ADP binding;	GO:0009507	chloroplast	PF01582	TIR;	AT5G17680|MVA3.30|MVA3_30	31.5365	44.5469	25.6833	79.6986	105.985	50.7973	27.8298	23.5507	38.641	141.138	23.5492	36.4768	0	0	30.3388	89.2849	48.4331	29.3499	73.4254	87.695	90.2205	67.0714	0	28.1088	35.0628	151.763	0	63.4613	21.4064	22.3754	56.218	98.0935	10.663	42.8118	20.2622	85.0886	25.0966	76.8408	0	62.4196	55.2976	53.8341	37.1677	102.927	56.0547	13.3114	20.828	43.2234	145.035	30.2801	267.213	9.40004	11.5065	27.5805	0	12.3607	78.8811	51.4871	168.385	136.568	12.8037	80.7078	59.0042	93.2552
Glyma.07G081400	29.8749	8.21809	2.27471	3.6128	0.000302905	0.0043707	cf16h	up	glutaredoxin-related	634	AT3G11920.1 | Symbols: | glutaredoxin-related | chr3:3772311-3774887 FORWARD LENGTH=630	GO:0035556 GO:0045454	intracellular signal transduction; cell redox homeostasis;	GO:0009055 GO:0015035	electron transfer activity; protein disulfide oxidoreductase activity;	GO:0005634	nucleus	PF00610 PF00462 PF04784	DEP; Glutaredoxin; DUF547;	AT3G11920|F26K24.21	25.6964	40.0922	24.4603	12.584	9.35158	0	46.7541	10.2394	21.0769	2.52032	23.5492	0	0	0	93.5448	25.9549	8.80601	12.9485	0	37.317	20.049	28.3764	0	34.1321	3.50628	8.55005	0	37.1702	26.7581	15.4907	12.4929	89.3741	85.3038	87.9171	100.346	77.9979	74.3604	74.1288	53.2672	59.5823	67.586	11.664	68.6174	49.013	17.7952	26.6229	10.414	40.4044	33.0594	20.9631	53.2162	11.4889	7.32234	47.8062	52.4739	34.2297	21.7603	4.08628	0	11.5558	29.8752	3.10414	0	22.0604
Glyma.12G173100	29.7283	8.21092	2.29105	3.58391	0.000338485	0.00480345	cf16h	up	NA	113	NA	NA	NA	NA	NA	NA	NA	NA	NA	NA	11.6802	0	4.89206	0	7.79298	0	8.90555	13.3113	34.2499	3.36043	0	6.43709	0	0	96.073	22.8403	12.3284	11.222	0	13.061	0.835375	0	0	16.0621	10.5189	0.712504	27.6133	0	0	39.5873	33.3143	19.6187	1.18477	0	17.3676	1.01296	13.0131	10.8481	36.8773	13.2405	0	0	34.3087	0	23.1337	3.32786	0	0	2.13286	6.98771	18.1162	10.4445	6.27629	0	60.0911	5.70494	2.72004	4.90353	0	29.4146	0	16.5554	35.9556	25.0686
Glyma.05G049700	29.6934	8.20991	2.22597	3.68823	0.000225818	0.00341271	cf16h	up	MATE efflux family protein	532	AT4G23030.1 | Symbols: | MATE efflux family protein | chr4:12072857-12074365 FORWARD LENGTH=502	GO:0055085	transmembrane transport;	GO:0015297 GO:0022857 GO:0042910	antiporter activity; transmembrane transporter activity; xenobiotic transmembrane transporter activity;	GO:0005886 GO:0016020 GO:0016021	plasma membrane; membrane; integral component of membrane	PF01554	MatE;	AT4G23030|F7H19.220|F7H19_220	0	24.5008	19.5683	23.0707	42.0821	79.8243	33.3958	74.7479	6.14743	63.008	11.7746	0	0	0	72.0548	46.7189	0	18.1279	0	82.0974	6.683	37.8351	0	76.2952	22.7908	49.1628	49.5136	70.714	56.7271	5.16356	39.5608	43.5971	35.5432	70.3337	36.665	32.4147	14.8721	23.5043	26.6336	39.7215	27.21	75.3677	19.0604	26.9571	32.0313	0	13.0175	53.5594	67.1852	80.3586	126.813	66.8447	0	104.806	116.797	46.5904	15.4136	13.0761	0	35.7178	0	6.20829	0	26.0713
Glyma.16G188650	29.649	8.20725	2.26335	3.62615	0.000287677	0.00418972	cf16h	up	receptor like protein 56	315	AT1G74190.1 | Symbols: AtRLP15, RLP15 | receptor like protein 15 | chr1:27902590-27906158 REVERSE LENGTH=965	GO:0007165	signal transduction;	NA	NA	GO:0005576 GO:0005886 GO:0016021	extracellular region; plasma membrane; integral component of membrane	PF00560	LRR_1;	AT1G74190|AtRLP15|RLP15|receptor like protein 15|F9E11.4	0	0	20.7913	26.2167	10.9102	3.11004	43.4145	49.1493	11.4167	21.0027	71.8252	0	0	0	88.4883	30.1077	28.1792	55.2468	126.2	15.8597	6.683	23.217	0	26.101	34.1863	29.2127	121.88	129.642	10.7032	29.2602	35.3965	27.2482	0	15.2899	0	18.2333	20.4491	21.6962	0	15.132	17.5548	46.6562	81.9596	67.3928	12.4566	0	58.1447	25.3702	0	0	0	12.5334	0	0	25.3906	6.65577	0	8.98981	0	0	10.6697	20.6943	0	22.0604
Glyma.07G262200	29.6248	8.2072	2.22174	3.69404	0.000220722	0.0033465	cf16h	up	F-box family protein with a domain of unknown function (DUF295)	337	AT4G22030.1 | Symbols: | F-box family protein with a domain of unknown function (DUF295) | chr4:11672396-11675575 FORWARD LENGTH=626	GO:0008150	biological process;	GO:0003674	molecular function;	GO:0009507	chloroplast	PF14476	Chloroplast_duf;	AT4G22030|AtFDB27|F-Box/DUF295 Brassiceae-specific 27|F1N20.130|F1N20_130	0	0	0	0	0.779298	0	14.4715	7.1676	0	0.840107	77.7125	144.834	0	0	53.093	65.4064	0	29.3499	0	0	0	0	66.3756	7.02719	0	14.2501	98.075	215.768	0	0	43.7251	47.9568	0	0	0	0	0	0.90401	0	4.72876	3.51096	12.5613	99.114	95.5753	33.8108	9.98357	34.7132	36.6459	0	0	0	0	0	0	0	19.0165	3.62672	12.2588	0	111.355	0	0	29.5021	34.0933
Glyma.19G051000	29.4783	8.19995	2.22366	3.6876	0.000226382	0.00342001	cf16h	up	GDSL-like Lipase/Acylhydrolase superfamily protein	371	AT5G33370.1 | Symbols: | GDSL-like Lipase/Acylhydrolase superfamily protein | chr5:12602773-12604670 REVERSE LENGTH=366	GO:0016042 GO:0042335	lipid catabolic process; cuticle development;	GO:0016788	hydrolase activity, acting on ester bonds;	GO:0005576	extracellular region	PF00657	Lipase_GDSL;	AT5G33370|CUS2|CUTIN SYNTHASE2|F19N2.90|F19N2_90	36.2086	47.8879	8.56111	81.796	289.899	0	10.0187	26.6225	285.416	329.322	74.1801	33.2583	0	0	55.6212	62.2918	31.7017	95.8187	41.3018	58.7743	172.087	104.906	196.241	41.1593	42.0754	286.427	0	53.4888	109.173	30.9813	0	61.0359	101.891	68.8047	109.03	301.862	95.7391	46.1045	0	215.631	179.059	40.3755	24.7785	57.5902	48.0469	10.8155	32.1097	101.481	76.7831	11.6462	22.6452	16.7112	0	0	116.797	28.5247	15.4136	14.7106	0	16.8084	45.8798	6.20829	0.92194	15.0412
Glyma.11G030300	29.4903	8.19995	2.23265	3.67275	0.000239959	0.00359929	cf16h	up	Bifunctional inhibitor/lipid-transfer protein/seed storage 2S albumin superfamily protein	146	AT1G62790.1 | Symbols: | Bifunctional inhibitor/lipid-transfer protein/seed storage 2S albumin superfamily protein | chr1:23252369-23253481 FORWARD LENGTH=150	NA	NA	NA	NA	GO:0031225	anchored component of membrane	PF14368	LTP_2;	AT1G62790	44.3847	31.1828	29.3524	42.9953	27.2754	64.2741	36.7354	180.214	94.846	49.5663	28.2591	24.6755	0	0	73.3189	44.6425	77.4929	22.444	78.0145	87.695	6.683	60.1923	0	116.451	73.6319	47.0253	80.9357	57.1152	20.3361	15.4907	54.1358	47.9568	82.9342	88.6816	164.028	75.9719	40.8982	56.0486	116.778	49.1791	60.5641	70.8815	57.1811	73.5194	8.89758	74.8768	57.2769	39.4648	36.2587	4.65847	48.6872	34.4668	29.2894	33.0966	39.7786	70.361	50.7741	45.7663	0	65.1324	21.3394	60.0135	0	18.0494
Glyma.14G110600	29.4325	8.19813	2.2364	3.66578	0.00024659	0.00368694	cf16h	up	response regulator 12	673	AT2G25180.1 | Symbols: ARR12, RR12 | response regulator 12 | chr2:10724490-10726961 REVERSE LENGTH=596	GO:0000160 GO:0009414 GO:0009735 GO:0009736 GO:0010082 GO:0010380 GO:0010492 GO:0031537 GO:0048364 GO:0048367 GO:0071368 GO:0080022 GO:0080036 GO:0080113	phosphorelay signal transduction system; response to water deprivation; response to cytokinin; cytokinin-activated signaling pathway; regulation of root meristem growth; regulation of chlorophyll biosynthetic process; maintenance of shoot apical meristem identity; regulation of anthocyanin metabolic process; root development; shoot system development; cellular response to cytokinin stimulus; primary root development; regulation of cytokinin-activated signaling pathway; regulation of seed growth;	GO:0000156 GO:0003677 GO:0003700	phosphorelay response regulator activity; DNA binding; DNA-binding transcription factor activity;	GO:0005634 GO:0005737	nucleus; cytoplasm	PF00249 PF00072	Myb_DNA-binding; Response_reg;	AT2G25180|ARR12|RR12|AtARR12|response regulator 12|F13D4.140|F13D4_140	0	6.68203	56.2587	22.022	27.2754	22.8069	30.0562	31.7422	57.0833	35.2845	80.0674	26.8212	0	0	42.98	74.7502	44.0301	39.7086	39.0073	69.0365	48.4518	5.15934	173.154	42.1631	32.4331	24.2251	14.2828	67.9942	56.7271	45.6114	20.8215	82.8345	10.663	0	48.2434	4.05184	8.36555	5.42406	0	4.72875	57.0531	80.7511	28.5906	77.1954	33.8108	23.295	19.0923	49.8008	42.6573	23.2924	32.8355	35.5112	50.2103	16.5483	0	28.5247	23.5737	98.0706	0	27.3136	91.7596	39.3192	79.2868	66.1811
Glyma.06G264100	29.3653	8.19449	2.22712	3.67941	0.000233776	0.00351712	cf16h	up	disease resistance protein (TIR-NBS-LRR class), putative	338	AT1G27180.1 | Symbols: | disease resistance protein (TIR-NBS-LRR class), putative | chr1:9439859-9445818 FORWARD LENGTH=1556	NA	NA	NA	NA	GO:0005634 GO:0005737 GO:0005829	nucleus; cytoplasm; cytosol	PF13676	TIR_2;	AT1G27180	0	27.8418	0	5.24333	1.5586	0	0	13.3113	37.7628	26.0433	61.228	93.3378	0	0	53.093	64.3682	15.8508	5.17939	0	0	50.1225	20.6374	0	24.0932	0	33.4877	0	95.192	2.14065	13.7695	35.3965	21.7986	28.4346	36.6958	40.5245	28.3629	14.8721	5.42406	61.4622	0.945751	4.3887	14.3558	15.2483	9.80259	60.5035	0	0	59.1972	52.2552	25.6216	84.9195	41.7779	10.4605	0	25.3906	13.3115	42.6139	29.4212	0	37.8188	19.2055	4.13886	0	98.2689
Glyma.08G106100	29.345	8.19201	2.3657	3.46283	0.000534523	0.00701358	cf16h	up	Amidase family protein	137	AT4G34880.1 | Symbols: | Amidase family protein | chr4:16615549-16617424 FORWARD LENGTH=466	NA	NA	NA	NA	GO:0009507	chloroplast	NA	NA	AT4G34880	40.8807	0	0	8.38933	24.1582	48.7239	72.3576	15.3592	5.26922	10.9214	16.4845	86.9007	0	0	104.922	12.4584	10.5672	21.5808	0	0	9.18913	32.6758	0	40.1554	25.4205	7.12504	79.9835	9.0659	16.0548	13.7695	6.24644	57.7662	17.7716	4.58698	28.9461	0	21.3786	46.1045	122.924	51.0706	13.1661	23.3281	40.9798	0	38.2596	0	0	13.1549	4.26573	24.457	10.1903	12.5334	7.32234	23.9031	79.5572	45.6395	0	17.1624	31.7247	12.6063	32.0092	6.20829	0	8.02195
Glyma.16G097051	29.3222	8.19099	2.32021	3.53028	0.000415126	0.00568238	cf16h	up	ARM repeat superfamily protein	127	AT3G08960.1 | Symbols: | ARM repeat superfamily protein | chr3:2730405-2736762 REVERSE LENGTH=1010	GO:0006606 GO:0015031	protein import into nucleus; protein transport;	NA	NA	GO:0005634 GO:0005635 GO:0005829	nucleus; nuclear envelope; cytosol	PF03810	IBN_N;	AT3G08960|T16O11.8	11.6802	15.5914	39.1365	7.34066	13.2481	0	21.1507	2.04789	46.5448	31.084	9.41969	15.0199	0	0	98.6012	18.6875	1.7612	16.4014	0	0	0	32.6758	230.872	22.0855	0	37.0502	11.4262	23.5713	6.42194	10.3271	0	25.0683	0	0	0	1.01296	6.50654	14.4642	0	0	0	7.17788	0	0	0.889758	0	0	0	28.7937	2.32924	23.7775	0	33.4736	7.3548	0	3.80329	16.3202	14.7106	0	0	19.2055	26.9026	0	0
Glyma.01G240800	29.1972	8.18535	2.2494	3.63891	0.000273794	0.00402511	cf16h	up	cysteine-rich RLK (RECEPTOR-like protein kinase) 10	635	AT4G23180.1 | Symbols: CRK10, RLK4 | cysteine-rich RLK (RECEPTOR-like protein kinase) 10 | chr4:12138171-12140780 FORWARD LENGTH=669	GO:0006468 GO:0042742	protein phosphorylation; defense response to bacterium;	GO:0004674 GO:0005524	protein serine/threonine kinase activity; ATP binding;	GO:0005829 GO:0005886 GO:0016021	cytosol; plasma membrane; integral component of membrane	PF01657 PF07714	Stress-antifung; Pkinase_Tyr;	AT4G23180|CRK10|RLK4|cysteine-rich RLK (RECEPTOR-like protein kinase) 10|F21P8.70|F21P8_70	0	0	0	6.292	6.23439	0	17.8111	0	0	3.36043	23.5492	0	0	0	78.3753	38.4133	0	0	0	0	0	0	0	0	0	0.712504	81.8878	0	0	0	17.6982	67.5755	0	0	0	0	0	0	0	0	0	0	0	0	44.4879	0	0	33.827	4.26573	0	13.5871	0	0	0	0	0	0	0	0	10.5052	0	4.13886	34.1118	37.1015
Glyma.02G213800	28.9699	8.17521	2.24368	3.64366	0.000268789	0.00396676	cf16h	up	basic helix-loop-helix 32	255	AT3G25710.1 | Symbols: BHLH32, ATAIG1, TMO5 | basic helix-loop-helix 32 | chr3:9369598-9371096 FORWARD LENGTH=344	GO:0006355 GO:0009718 GO:0016036 GO:0048364 GO:0080147	regulation of transcription, DNA-templated; anthocyanin-containing compound biosynthetic process; cellular response to phosphate starvation; root development; root hair cell development;	GO:0003677 GO:0003700 GO:0005515 GO:0046983	DNA binding; DNA-binding transcription factor activity; protein binding; protein dimerization activity;	GO:0005634	nucleus	PF00010	HLH;	AT3G25710|BHLH32|ATAIG1|TMO5|basic helix-loop-helix 32|TARGET OF MONOPTEROS 5|K13N2.1|BHLH32	359.75	300.691	134.532	405.834	171.446	272.647	232.657	255.986	132.609	77.2898	73.0026	153.417	0	0	44.2441	71.6356	12.3284	111.357	222.571	723.017	116.953	277.744	184.697	211.82	266.477	42.7503	218.05	44.4229	272.932	2.58178	64.5465	35.9676	221.553	421.237	652.251	381.886	211.927	312.787	417.943	242.112	79.8744	0	106.738	85.7727	31.1415	9.98357	143.192	37.5855	221.818	274.85	211.733	314.379	222.808	98.3705	521.354	376.526	68.9077	21.2486	0	198.549	0	24.8332	47.9409	88.2414
Glyma.16G162400	28.8677	8.17054	2.27714	3.58807	0.000333138	0.00474035	cf16h	up	Pyridoxal phosphate (PLP)-dependent transferases superfamily protein	447	AT1G34060.1 | Symbols: | Pyridoxal phosphate (PLP)-dependent transferases superfamily protein | chr1:12396561-12398299 REVERSE LENGTH=463	NA	NA	NA	NA	GO:0005576	extracellular region	PF04863 PF04864	EGF_alliinase; Alliinase_C;	AT1G34060	0	0	0	0	0	0	0	0	0	0	0	0	0	0	30.3388	85.1321	0	0	0	0	0	0	0	0	0	0	0	0.90659	0	0	4.16429	28.3381	0	0	0	0	0	0.90401	0	9.45751	0	0	0	0	0	0	8.67831	3.75855	0	0	9.05808	0	0	0	23.6979	0	0	0	0	0	0	0	0	27.0741
Glyma.13G237400	28.7453	8.16314	2.24513	3.63594	0.00027697	0.00406187	cf16h	up	squamosa promoter binding protein-like 3	139	AT2G33810.1 | Symbols: SPL3 | squamosa promoter binding protein-like 3 | chr2:14305342-14305828 FORWARD LENGTH=131	GO:0009908 GO:0009911 GO:0010228 GO:0010229 GO:0010321 GO:0030154	flower development; positive regulation of flower development; vegetative to reproductive phase transition of meristem; inflorescence development; regulation of vegetative phase change; cell differentiation;	GO:0003677 GO:0003700 GO:0046872	DNA binding; DNA-binding transcription factor activity; metal ion binding;	GO:0005634 GO:0005737	nucleus; cytoplasm	PF03110	SBP;	AT2G33810|SPL3|squamosa promoter binding protein-like 3|T1B8.11|T1B8_11	23.3604	53.4562	0	50.336	21.8204	15.5502	24.4902	39.9338	55.3269	47.046	191.926	162	0	0	68.2624	46.7189	147.941	277.961	112.433	9.32925	191.301	106.626	0	134.52	64.8662	140.363	200.911	246.593	54.5865	86.0593	216.543	172.209	0	3.05798	0	16.2074	26.0262	59.6647	49.1697	22.698	5.26644	25.1226	92.4428	68.6181	54.2752	99.8357	64.2195	81.7485	0	11.6462	14.7194	0	33.4736	45.9675	0	40.8854	48.054	22.8831	622.293	43.0714	0	11.3819	0	69.1893
Glyma.12G199800	28.3702	8.14589	2.43867	3.3403	0.000836894	0.010226	cf16h	up	HXXXD-type acyl-transferase family protein	467	AT1G03495.1 | Symbols: | HXXXD-type acyl-transferase family protein | chr1:873436-874832 FORWARD LENGTH=465	NA	NA	GO:0016747	transferase activity, transferring acyl groups other than amino-acyl groups;	GO:0005737	cytoplasm	PF02458	Transferase;	AT1G03495	0	0	0	0	0	0	0	0	30.7371	21.8428	0	0	0	0	7.58471	105.896	0	2.58969	0	0	0	0	0	10.0388	0	0.712504	0	12.6923	0	18.0724	33.3143	52.3165	0	0	0	0	0	0	0	0.945751	12.2884	0	0	0	7.11806	21.6311	0	0.939638	0	0	0	0	10.4605	0	0	0	0	8.98981	0	21.0105	0	15.5207	35.0337	50.1372
Glyma.08G336500	28.362	8.14345	2.27032	3.58692	0.000334611	0.00475489	cf16h	up	myb domain protein 103	326	AT5G56110.1 | Symbols: AtMYB103, ATMYB80, MYB103, MS188 | myb domain protein 103 | chr5:22719191-22720664 FORWARD LENGTH=320	GO:0006355 GO:0009555 GO:0010090 GO:0030154 GO:0048658	regulation of transcription, DNA-templated; pollen development; trichome morphogenesis; cell differentiation; anther wall tapetum development;	GO:0003682 GO:0003700 GO:0005515 GO:0043565 GO:0044212 GO:0140110	chromatin binding; DNA-binding transcription factor activity; protein binding; sequence-specific DNA binding; transcription regulatory region DNA binding; transcription regulator activity;	GO:0005634	nucleus	PF00249	Myb_DNA-binding;	AT5G56110|AtMYB103|ATMYB80|MYB103|MS188|MYB80|myb domain protein 103|ARABIDOPSIS THALIANA MYB DOMAIN PROTEIN 80|MALE STERILE 188|MDA7.17|MDA7_17|TRANSCRIPTION FACTOR MYB103	26.8644	32.2965	11.0071	15.73	12.4688	77.7509	34.509	29.6944	21.0769	1.68021	73.0026	38.6225	0	0	77.1112	36.3369	3.52241	4.31616	37.86	15.8597	46.781	6.87912	0	35.1359	27.1737	10.6876	21.9002	38.0768	7.49226	0	11.4518	22.8885	62.7931	12.2319	70.4354	23.2981	8.36555	26.2163	83.9983	0.945751	19.3103	14.3558	18.1074	58.8156	47.1572	18.3032	37.3167	30.0684	4.26573	6.98771	13.5871	24.0223	33.4736	13.7903	0	11.4099	13.6002	4.90353	0	66.1829	37.344	15.5207	25.8143	38.1043
Glyma.06G079200	28.2491	8.13777	2.26821	3.58774	0.000333551	0.00474302	cf16h	up	SAUR-like auxin-responsive protein family	172	AT4G31320.1 | Symbols: | SAUR-like auxin-responsive protein family | chr4:15193993-15194562 REVERSE LENGTH=189	GO:0009733	response to auxin;	NA	NA	GO:0005634	nucleus	PF02519	Auxin_inducible;	AT4G31320|SAUR37|SMALL AUXIN UPREGULATED RNA 37|F8F16.140|F8F16_140	0	0	0	0	0	0	25.6034	0	0	0	0	0	0	0	74.583	38.4133	0	0	0	0	0	0	0	0	0	0	0	26.2911	0	0	0	59.946	7.10865	0	21.2271	0	13.0131	0	0	2.83725	0	0	0	0	7.11806	0	0	0	0	0	32.8356	0	14.6447	0	0	0	0	0	0	0	0	0	43.3312	36.0988
Glyma.01G043100	28.2262	8.13681	2.2585	3.60275	0.000314864	0.0045262	cf16h	up	mitogen-activated protein kinase kinase kinase 19	177	AT3G50310.1 | Symbols: MAPKKK20 | mitogen-activated protein kinase kinase kinase 20 | chr3:18648296-18649324 REVERSE LENGTH=342	GO:0000302 GO:0006468 GO:0007346 GO:0009409 GO:0009414 GO:0009651 GO:0009737 GO:0009738 GO:0010082 GO:0023014 GO:0031098 GO:0032147 GO:0046777 GO:0048235 GO:0051301 GO:0051510 GO:0090333	response to reactive oxygen species; protein phosphorylation; regulation of mitotic cell cycle; response to cold; response to water deprivation; response to salt stress; response to abscisic acid; abscisic acid-activated signaling pathway; regulation of root meristem growth; signal transduction by protein phosphorylation; stress-activated protein kinase signaling cascade; activation of protein kinase activity; protein autophosphorylation; pollen sperm cell differentiation; cell division; regulation of unidimensional cell growth; regulation of stomatal closure;	GO:0004672 GO:0004674 GO:0004708 GO:0005515 GO:0005524 GO:0019901	protein kinase activity; protein serine/threonine kinase activity; MAP kinase kinase activity; protein binding; ATP binding; protein kinase binding;	GO:0005634 GO:0005737	nucleus; cytoplasm	PF00069	Pkinase;	AT3G50310|MAPKKK20|MKKK20|AIK1|mitogen-activated protein kinase kinase kinase 20|MAPKK kinase 20|ABA-INSENSITIVE PROTEIN KINASE 1|F11C1.150	38.5446	44.5469	129.64	79.6986	31.9512	15.5502	16.6979	64.5084	7.02563	21.0027	44.7435	43.9868	0	0	68.2624	44.6425	0	5.17939	14.9145	376.902	18.3783	94.5879	0	244.948	45.5817	34.2002	163.776	85.2195	149.845	0	8.32859	35.9676	124.401	214.059	331.915	253.24	91.0915	50.6245	81.9495	118.219	11.4106	0	45.7449	36.7597	21.3542	0	19.0923	13.1549	105.577	94.334	191.352	144.134	48.1182	69.8706	221.745	96.984	12.6935	6.53804	0	0	0	0	0	26.0713
Glyma.02G086850	28.0783	8.13015	2.26585	3.58813	0.000333062	0.00474035	cf16h	up	Pectin lyase-like superfamily protein	591	AT3G24130.1 | Symbols: | Pectin lyase-like superfamily protein | chr3:8711663-8713361 REVERSE LENGTH=335	GO:0042545 GO:0045490	cell wall modification; pectin catabolic process;	GO:0030599 GO:0045330 GO:0052689	pectinesterase activity; aspartyl esterase activity; carboxylic ester hydrolase activity;	GO:0005576 GO:0005618	extracellular region; cell wall	PF01095	Pectinesterase;	AT3G24130|MUJ8.16	0	0	34.2444	2.09733	0	0	0	0	0	0	5.88731	35.404	0	0	41.7159	70.5974	0	8.63231	0	26.1219	0	3.43956	0	0	8.76571	7.12504	0	40.7966	14.9845	46.472	20.8215	65.3957	1.18477	4.58698	9.64869	10.1296	0	0	0	0	0	0	13.3423	7.35194	7.11806	0	20.8279	30.0684	4.26573	6.98771	0	0	20.921	0	0	0	0	6.53804	0	14.7073	0	8.27772	14.751	25.0686
Glyma.13G296300	28.0098	8.12719	2.32304	3.49851	0.000467863	0.00628577	cf16h	up	Concanavalin A-like lectin protein kinase family protein	709	AT4G04960.1 | Symbols: | Concanavalin A-like lectin protein kinase family protein | chr4:2533096-2535156 FORWARD LENGTH=686	GO:0006468	protein phosphorylation;	GO:0004674 GO:0005524 GO:0016301 GO:0030246	protein serine/threonine kinase activity; ATP binding; kinase activity; carbohydrate binding;	GO:0005886 GO:0009507 GO:0016021	plasma membrane; chloroplast; integral component of membrane	PF00069 PF00139	Pkinase; Lectin_legB;	AT4G04960|LecRK-VII.1|L-type lectin receptor kinase VII.1|T32N4.9|T32N4_9	0	17.8187	95.3952	27.2653	63.1232	10.3668	89.0555	43.0056	41.2756	60.4877	105.972	20.3841	0	0	22.7541	89.2849	12.3284	33.666	0	0	3.3415	73.0906	54.832	23.0893	19.2845	41.3253	12.3784	53.4888	19.2658	18.9331	22.9036	19.6187	33.1737	19.8769	54.0326	10.1296	5.57703	7.23208	67.6084	59.5823	18.4325	19.7392	0	0	31.1415	0	13.8853	50.7405	45.8566	39.597	27.1743	100.267	27.1973	0	0	13.3115	55.3075	46.5835	0	16.8084	6.40183	46.5622	36.8776	23.0631
Glyma.16G069700	27.9977	8.12682	2.48953	3.26439	0.00109699	0.0127781	cf16h	up	Protein of unknown function (DUF567)	283	AT5G01750.2 | Symbols: | Protein of unknown function (DUF567) | chr5:290034-291109 FORWARD LENGTH=217	NA	NA	GO:0003674	molecular function;	GO:0005737 GO:0005829 GO:0005886	cytoplasm; cytosol; plasma membrane	PF04525	LOR;	AT5G01750	0	2.22734	0	6.292	3.89649	1.03668	43.4145	5.11972	0	4.20053	3.53239	1.07285	0	0	5.05647	106.934	0	22.444	0	3.7317	0	2.57967	125.536	19.0738	5.25942	2.85002	0	32.6372	5.35161	1.72119	96.8198	68.6654	14.2173	22.1704	63.6813	4.05184	13.9426	0	52.2428	112.544	3.51096	0	5.71811	22.0558	95.2041	0	2.60349	22.5513	11.7308	27.9508	48.6872	9.40004	216.532	21.1451	22.8515	19.0165	16.3202	9.80706	48.8073	91.3955	12.8037	2.06943	4.6097	16.0439
Glyma.03G048500	27.9572	8.12209	2.54092	3.19652	0.00139098	0.0154501	cf16h	up	disease resistance protein (TIR-NBS-LRR class), putative	1091	AT5G41750.1 | Symbols: | Disease resistance protein (TIR-NBS-LRR class) family | chr5:16694047-16697527 FORWARD LENGTH=1068	GO:0007165	signal transduction;	GO:0043531	ADP binding;	NA	NA	PF07725 PF13676 PF00931	LRR_3; TIR_2; NB-ARC;	AT5G41750|MUF8.3|MUF8_3	46.7208	0	8.56111	8.38933	4.67579	0	0	0	0	3.36043	35.3239	43.9868	0	0	108.714	3.11459	0	0	0	0	0	0.85989	0	8.03107	8.76571	0	34.2786	47.1427	0	0	10.4107	15.259	0	0	0	0	5.57703	0	0	0	0	0	0	0	3.55903	0	0	0	0	0	0	0	0	0	0	0	0.90668	13.0761	0	14.7073	0	0	15.673	0
Glyma.03G038200	27.808	8.11578	2.26165	3.58843	0.000332678	0.00473755	cf16h	up	Peroxidase superfamily protein	320	AT5G05340.1 | Symbols: | Peroxidase superfamily protein | chr5:1579142-1580819 REVERSE LENGTH=324	GO:0006979 GO:0009809 GO:0010089 GO:0042744 GO:0055114 GO:1901430	response to oxidative stress; lignin biosynthetic process; xylem development; hydrogen peroxide catabolic process; oxidation-reduction process; positive regulation of syringal lignin biosynthetic process;	GO:0004601 GO:0005515 GO:0020037 GO:0046872	peroxidase activity; protein binding; heme binding; metal ion binding;	GO:0005576 GO:0005618 GO:0005794 GO:0005829 GO:0048046	extracellular region; cell wall; Golgi apparatus; cytosol; apoplast	PF00141	peroxidase;	AT5G05340|PRX52|peroxidase 52|K18I23.14|K18I23_14	0	0	0	0	0	0	0	0	0	0	0	0	0	0	53.093	58.139	0	0	0	0	0	0	0	0	0	0	0	0	0	0.860593	0	0	0	0	3.85947	0	0	0	0	0	0	0	0	0	0	0	38.1846	0	0	4.65847	4.52904	0	0	0	0	0	0	0	148.862	0	0	8.27772	0	14.0384
Glyma.02G039900	27.7864	8.11386	2.2845	3.55171	0.000382742	0.00530986	cf16h	up	Protein of unknown function (DUF707)	413	AT1G11170.1 | Symbols: | Protein of unknown function (DUF707) | chr1:3741724-3744459 FORWARD LENGTH=438	GO:0008150	biological process;	GO:0016757	transferase activity, transferring glycosyl groups;	GO:0005739 GO:0009507	mitochondrion; chloroplast	PF05212	DUF707;	AT1G11170|T28P6.16|T28P6_16	0	25.6144	0	0	0	0	4.45277	41.9817	0	3.36043	21.1943	15.0199	0	0	75.8471	35.2987	0	7.76908	0	0	3.3415	0	0	0	5.25942	2.85002	28.5655	47.1427	8.56258	5.16356	14.575	28.3381	1.18477	3.05798	11.5784	22.2851	0	9.0401	143.412	0	0	0	20.9664	0	13.3464	44.9261	1.73566	16.9135	0	0	0	4.17779	0	36.774	20.3125	0	0	0	0	29.4146	38.411	14.486	0	14.0384
Glyma.14G101300	27.7636	8.11289	2.27274	3.56965	0.000357452	0.00503363	cf16h	up	glutathione peroxidase 7	144	AT4G31870.1 | Symbols: ATGPX7, GPX7 | glutathione peroxidase 7 | chr4:15410205-15411617 FORWARD LENGTH=233	GO:0006979 GO:0055114 GO:0080167 GO:1900367	response to oxidative stress; oxidation-reduction process; response to karrikin; positive regulation of defense response to insect;	GO:0004601 GO:0004602	peroxidase activity; glutathione peroxidase activity;	GO:0005886 GO:0009507	plasma membrane; chloroplast	PF00255	GSHPx;	AT4G31870|ATGPX7|GPX7|GPXL7|GLUTATHIONE PEROXIDASE 7|F11C18.70|F11C18_70	0	0	8.56111	34.606	32.7305	34.2104	37.8486	11.2634	0	15.1219	63.5829	6.43709	0	0	69.5265	41.5279	14.0896	12.9485	0	0	43.4395	7.73901	0	6.0233	43.8285	35.6252	0	69.8074	38.5316	2.58178	66.6287	8.71942	1.18477	3.05798	23.1568	34.4406	1.85901	8.13609	0	60.5281	21.0658	0	0	1.22532	21.3542	16.6393	44.2594	12.2153	35.1923	40.7616	24.9097	0	11.5065	0	0	30.4264	31.7338	37.5937	0	18.9094	17.0716	33.1109	0	18.0494
Glyma.07G199700	27.5498	8.1013	2.31046	3.50636	0.000454275	0.00612668	cf16h	up	erf domain protein 9	218	AT5G44210.1 | Symbols: ERF9, ATERF9, ATERF-9 | erf domain protein 9 | chr5:17806742-17807344 FORWARD LENGTH=200	GO:0006355 GO:0006952 GO:0009873 GO:0019760 GO:0045892	regulation of transcription, DNA-templated; defense response; ethylene-activated signaling pathway; glucosinolate metabolic process; negative regulation of transcription, DNA-templated;	GO:0003677 GO:0003700 GO:0005515 GO:0043565 GO:0044212	DNA binding; DNA-binding transcription factor activity; protein binding; sequence-specific DNA binding; transcription regulatory region DNA binding;	GO:0005622 GO:0005634	intracellular; nucleus	PF00847	AP2;	AT5G44210|ERF9|ATERF9|ATERF-9|erf domain protein 9|ERF DOMAIN PROTEIN- 9|MLN1.14|MLN1_14	150.674	33.4101	117.41	97.526	38.1856	18.6602	38.9618	74.7479	78.1602	50.4064	113.036	56.8609	0	0	82.1677	28.0313	24.6568	40.5719	0	44.7804	20.049	72.2307	147.181	67.2602	133.239	2.85002	64.7485	48.9559	169.111	25.8178	27.0679	0	228.661	77.2141	319.372	245.136	85.5145	59.6646	75.8033	62.4196	36.8651	19.7392	27.6376	47.7876	38.2596	0	43.3916	95.8431	195.157	73.3709	329.488	150.401	17.7828	0	0	35.1805	5.44008	17.1624	0	48.3241	0	11.3819	0	23.0631
Glyma.08G004250	27.445	8.09804	2.42404	3.34072	0.000835605	0.0102188	cf16h	up	Protein of unknown function (DUF803)	167	AT4G38730.1 | Symbols: | Protein of unknown function (DUF803) | chr4:18080484-18082305 REVERSE LENGTH=326	GO:0015693	magnesium ion transport;	GO:0015095	magnesium ion transmembrane transporter activity;	GO:0009507 GO:0016020 GO:0016021	chloroplast; membrane; integral component of membrane	PF05653	Mg_trans_NIPA;	AT4G38730|AVI2H|ENOR3L1|ANTIVIRAL RNAI-DEFECTIVE 2H|T9A14.10|T9A14_10	0	24.5008	70.9349	36.7033	12.4688	0	0	16.3831	0	0	0	0	0	0	10.1129	99.6669	0	0	0	0	0	13.7582	0	0	30.68	0.712504	0	52.5822	13.9142	10.3271	39.5608	39.2374	78.1951	12.2319	152.449	77.9979	20.4491	27.1203	0	45.396	9.65515	0	0.953019	0	10.6771	0	0	60.1368	36.2587	60.5601	135.871	50.1335	4.1842	23.9031	0	14.2624	19.947	0	0	14.7073	0	0	0	6.01646
Glyma.08G211000	1072.92	8.09613	2.28745	3.53938	0.000401072	0.0055234	cf16h	up	NA	77	AT1G15385.1 | Symbols: | unknown protein; CONTAINS InterPro DOMAIN/s: Protein of unknown function DUF761, plant (InterPro:IPR008480); Has 6 Blast hits to 6 proteins in 3 species: Archae - 0; Bacteria - 0; Metazoa - 0; Fungi - 0; Plants - 6; Viruses - 0; Other Eukaryotes - 0 (source: NCBI BLink). | chr1:5292976-5293197 REVERSE LENGTH=73	GO:0008150	biological process;	GO:0003674	molecular function;	GO:0005634	nucleus	PF05553	DUF761;	AT1G15385	0	0	0	8.38933	3.11719	14.5135	0	87.0352	28.9807	28.5636	733.559	476.345	15.6472	0	2850.59	1425.44	0	65.6056	0	0	6.683	3.43956	0	46.1787	0	45.6003	569.406	957.359	4.28129	24.0966	823.489	1635.98	0	0	11.5784	22.2851	0.929505	18.0802	0	30.264	35.1096	0	423.14	362.696	283.833	0	604.878	860.708	0	18.6339	1.13226	1.04445	0	0	172.656	20.9181	19.947	14.7106	82.9724	408.653	14.9376	0	0	755.066
Glyma.02G052000	27.4247	8.09541	2.27327	3.56113	0.000369263	0.00515	cf16h	up	S-adenosyl-L-methionine-dependent methyltransferases superfamily protein	827	AT3G51070.1 | Symbols: | S-adenosyl-L-methionine-dependent methyltransferases superfamily protein | chr3:18969068-18972291 FORWARD LENGTH=895	GO:0032259	methylation;	GO:0008168	methyltransferase activity;	GO:0005576 GO:0005634 GO:0005737 GO:0005768 GO:0005789 GO:0005802 GO:0016021	extracellular region; nucleus; cytoplasm; endosome; endoplasmic reticulum membrane; trans-Golgi network; integral component of membrane	PF03141	Methyltransf_29;	AT3G51070|F24M12.110	31.5365	129.186	44.0286	22.022	6.23439	62.2007	0	0	0	0	30.614	38.6225	0	0	61.9418	47.7571	8.80601	8.63231	142.262	50.378	15.0368	3.43956	0	34.1321	12.272	0.712504	7.61747	2.71977	7.49226	24.0966	14.575	52.3165	26.065	3.05798	69.4705	1.01296	1.85901	9.0401	65.5596	6.62026	8.7774	0	0	0	24.0235	43.2621	43.3916	71.4125	24.5279	11.6462	0	1.04445	43.9341	34.9353	93.9452	13.3115	13.6002	6.53804	0	16.8084	6.40183	7.243	0	13.0357
Glyma.12G193400	27.3803	8.0925	2.30389	3.51253	0.000443858	0.00600156	cf16h	up	Zinc-binding dehydrogenase family protein	363	AT5G16970.1 | Symbols: AT-AER, AER | alkenal reductase | chr5:5576291-5578001 REVERSE LENGTH=345	GO:0006979 GO:0046686 GO:0055114	response to oxidative stress; response to cadmium ion; oxidation-reduction process;	GO:0032440	2-alkenal reductase [NAD(P)+] activity;	GO:0005634 GO:0005654 GO:0005737 GO:0005829 GO:0009536	nucleus; nucleoplasm; cytoplasm; cytosol; plastid	PF00107 PF16884	ADH_zinc_N; ADH_N_2;	AT5G16970|AT-AER|AER|alkenal reductase|F2K13.120|F2K13_120	77.0892	64.5929	0	211.831	183.914	62.2007	0	77.8197	56.205	85.6909	44.7435	108.358	0	0	78.3753	31.1459	72.2093	18.9911	78.0145	16.7926	371.742	116.945	83.691	0	108.695	120.413	22.8524	43.5163	227.979	7.74534	187.393	0	126.771	170.483	25.0866	340.354	206.35	124.753	79.9008	413.293	317.742	25.1226	109.597	161.743	27.5825	131.45	118.025	94.9035	249.545	69.8771	24.9097	8.35559	24.0591	27.5805	37.2396	81.7708	56.2141	44.949	0	105.052	158.979	22.7637	8.29746	67.1838
Glyma.18G229400	27.1988	8.08364	2.27653	3.55086	0.000383979	0.00532175	cf16h	up	NAD(P)-binding Rossmann-fold superfamily protein	287	AT3G61220.2 | Symbols: | NAD(P)-binding Rossmann-fold superfamily protein | chr3:22663025-22664316 FORWARD LENGTH=303	GO:0006952 GO:0055114 GO:0080167	defense response; oxidation-reduction process; response to karrikin;	GO:0008106 GO:0047501 GO:0047504	alcohol dehydrogenase (NADP+) activity; (+)-neomenthol dehydrogenase activity; (-)-menthol dehydrogenase activity;	GO:0005737 GO:0005829 GO:0005886 GO:0016020	cytoplasm; cytosol; plasma membrane; membrane	PF13561 PF00106	adh_short_C2; adh_short;	AT3G61220|SDR1|short-chain dehydrogenase/reductase 1|T20K12.120	0	1.11367	0	4.19466	0	0	11.1319	2.04789	0	0	11.7746	33.2583	0	0	56.8853	51.9098	0	0	0	18.6585	6.683	12.0385	0	30.1165	5.25942	0.712504	152.35	95.192	32.1097	12.0483	19.7804	141.691	103.075	24.4639	115.784	29.3758	43.6868	15.3682	0	220.36	12.2884	21.5336	125.799	51.4636	21.3542	0	151.87	212.358	3.1993	9.31694	10.1903	16.7112	12.5526	36.774	33.8541	12.3607	3.62672	0.817255	0	54.6272	0	0	15.673	46.1262
Glyma.19G255400	27.188	8.08266	2.28705	3.5341	0.000409169	0.00561728	cf16h	up	NAD(P)-linked oxidoreductase superfamily protein	126	AT1G60750.1 | Symbols: | NAD(P)-linked oxidoreductase superfamily protein | chr1:22362293-22363854 REVERSE LENGTH=330	NA	NA	NA	NA	GO:0005634 GO:0005737	nucleus; cytoplasm	PF00248	Aldo_ket_red;	AT1G60750	0	8.90937	6.11508	0	2.3379	0	2.22639	16.3831	11.4167	0	52.9858	57.9338	0	0	68.2624	40.4897	8.80601	18.1279	0	53.1767	18.3783	5.15934	0	18.0699	17.5314	2.13751	21.9002	24.4779	8.56258	0	26.0268	65.3957	13.0325	5.35147	0.964869	12.1555	7.43604	1.80802	0	5.67451	0.877741	21.5336	17.1543	15.9292	26.6927	24.127	66.823	39.4648	19.1958	30.2801	30.571	0	9.41444	38.6127	0	12.3607	10.8802	13.0761	40.266	35.7178	5.33486	18.6249	0	64.1756
Glyma.01G206500	27.0979	8.07773	2.29695	3.51672	0.000436919	0.00592328	cf16h	up	receptor-like protein kinase 1	802	AT5G60900.1 | Symbols: RLK1 | receptor-like protein kinase 1 | chr5:24498467-24501494 REVERSE LENGTH=748	NA	NA	NA	NA	GO:0005576	extracellular region	PF01453 PF00069	B_lectin; Pkinase;	AT5G60900	16.3523	37.8648	55.0357	34.606	127.026	104.705	22.2639	20.4789	61.4743	62.1679	54.1632	20.3841	0	0	72.0548	36.3369	74.8511	58.6997	107.844	25.189	71.0069	85.989	271.274	99.3845	29.8034	26.3627	0	49.8625	49.2348	21.5148	10.4107	90.464	107.814	59.6307	64.6462	31.4017	36.2507	56.9526	96.2907	81.3346	51.7867	32.3004	83.8657	58.8156	33.8108	83.1964	50.3342	49.8008	37.3251	6.98771	86.0518	41.7779	85.776	0	62.6302	66.5577	108.802	53.1216	0	65.1324	104.563	50.701	0	40.1097
Glyma.13G212300	26.9836	8.07276	2.29189	3.52232	0.000427789	0.00582167	cf16h	up	DNAse I-like superfamily protein	495	AT3G21530.1 | Symbols: | DNAse I-like superfamily protein | chr3:7582828-7584448 REVERSE LENGTH=458	GO:0006506	GPI anchor biosynthetic process;	NA	NA	GO:0005783	endoplasmic reticulum	PF03372	Exo_endo_phos;	AT3G21530|MIL23.10	0	0	0	0	6.23439	0	12.2451	34.8141	0	13.4417	0	107.285	0	0	40.4518	67.4828	19.3732	13.8117	0	0	23.3905	0	0	70.2719	7.01257	39.1878	191.389	260.191	20.3361	48.1932	97.8609	189.647	80.5647	7.64496	63.6813	17.2203	21.3786	0	60.4378	46.3418	53.5422	17.9447	66.7113	162.968	40.9289	48.2539	223.9	163.497	9.59789	1.16462	41.8936	43.8668	10.4605	29.4192	0	33.2788	28.1071	32.6902	0	163.882	0	24.8331	90.3501	65.1783
Glyma.12G041600	26.7914	8.06278	2.31913	3.47664	0.000507748	0.00673076	cf16h	up	Arabidopsis protein of unknown function (DUF241)	144	AT2G17080.1 | Symbols: | Arabidopsis protein of unknown function (DUF241) | chr2:7433326-7434117 REVERSE LENGTH=263	GO:0008150	biological process;	GO:0003674	molecular function;	GO:0005634	nucleus	PF03087	DUF241;	AT2G17080|F6P23.10|F6P23_10	14.0162	0	181.006	61.8713	7.01368	0	22.2639	47.1014	0	14.2818	65.9379	81.5365	0	0	30.3388	76.8266	0	5.17939	0	132.475	15.0367	5.15934	0	32.1243	5.25942	11.4001	117.119	174.065	10.7032	0	0	65.3957	125.586	35.1668	88.7679	79.0108	14.8721	10.8481	0	17.0235	3.51096	0	0	0	29.362	33.2786	22.5636	50.7405	111.975	10.4816	134.739	94.0004	0	0	0	19.0165	1.81336	0	0	78.7892	7.46881	4.13886	0	55.1509
Glyma.12G144600	26.7146	8.05685	2.33548	3.44977	0.000561068	0.00729864	cf16h	up	Polynucleotidyl transferase, ribonuclease H-like superfamily protein	209	AT2G36110.1 | Symbols: | Polynucleotidyl transferase, ribonuclease H-like superfamily protein | chr2:15161877-15162596 FORWARD LENGTH=239	NA	NA	GO:0003676 GO:0008408 GO:0016740	nucleic acid binding; 3'-5' exonuclease activity; transferase activity;	GO:0005634 GO:0005737	nucleus; cytoplasm	PF01612	DNA_pol_A_exo1;	AT2G36110	0	0	0	0	3.89649	0	0	0	0	0	21.1943	11.8013	0	0	80.9036	25.9549	0	0	0	0	0	0	0	0	0	2.85002	26.6612	28.1043	0	0	22.9036	13.0791	0	0	0	0	0	0	0	0	0	0	28.5906	0	2.66927	0	6.94265	15.0342	0	0	9.05808	0	0	0	0	0	0	0	0	16.8084	0	0	0	6.01646
Glyma.05G142500	26.6568	8.0548	2.29039	3.51679	0.000436806	0.00592328	cf16h	up	inositol transporter 2	581	AT1G30220.1 | Symbols: ATINT2, INT2 | inositol transporter 2 | chr1:10632957-10635439 REVERSE LENGTH=580	GO:0015798 GO:0023052 GO:0046323	myo-inositol transport; signaling; glucose import;	GO:0005366 GO:0015144	myo-inositol:proton symporter activity; carbohydrate transmembrane transporter activity;	GO:0005886 GO:0005887 GO:0090406	plasma membrane; integral component of plasma membrane; pollen tube	PF00083	Sugar_tr;	AT1G30220|ATINT2|INT2|ARABIDOPSIS THALIANA INOSITOL TRANSPORTER 2|inositol transporter 2|F12P21.2|F12P21_2	0	40.0922	31.7984	84.942	82.6056	81.8976	164.753	41.9817	14.0513	17.6422	35.3239	50.4239	0	0	50.5647	56.0626	8.80601	0	234.044	0	55.1348	67.0714	124.093	88.3418	119.214	9.97506	15.2349	28.1043	18.1955	0	60.3823	63.2158	73.456	55.0437	38.5947	48.622	71.5719	65.9927	100.388	89.8463	24.5767	0	83.8657	45.337	19.5747	0	5.20699	13.1549	17.0629	39.597	72.4647	173.378	105.651	106.645	132.031	154.033	16.3202	21.2486	0	25.2125	0	1.03471	0	23.0631
Glyma.17G131700	26.5654	8.05071	2.34163	3.43808	0.000585845	0.00756908	cf16h	up	MATE efflux family protein	542	AT4G23030.1 | Symbols: | MATE efflux family protein | chr4:12072857-12074365 FORWARD LENGTH=502	GO:0055085	transmembrane transport;	GO:0015297 GO:0022857 GO:0042910	antiporter activity; transmembrane transporter activity; xenobiotic transmembrane transporter activity;	GO:0005886 GO:0016020 GO:0016021	plasma membrane; membrane; integral component of membrane	PF01554	MatE;	AT4G23030|F7H19.220|F7H19_220	71.2491	51.2289	0	80.7473	310.94	95.3745	173.658	184.31	93.0896	175.582	262.574	230.662	0	0	25.2824	80.9793	10.5672	109.63	50.48	52.2438	32.5796	169.398	1.44295	104.404	109.571	217.314	76.1747	106.978	49.2348	39.5873	43.7251	118.802	27.2498	65.7467	68.5057	57.7387	228.658	153.682	338.042	121.056	59.6863	71.7788	99.114	31.8584	19.5747	44.9261	26.0349	53.5594	45.8566	54.737	80.3905	116.978	145.401	115.838	177.734	145.476	199.47	26.9694	97.6145	104.002	0	31.0414	0	20.0549
Glyma.03G249100	26.5452	8.04777	2.32822	3.45661	0.000547006	0.00714581	cf16h	up	NA	128	NA	NA	NA	NA	NA	NA	NA	PF05678	VQ;	NA	0	0	0	6.292	0	0	0	0	0	0	4.70985	15.0199	0	0	77.1112	29.0695	0	5.17939	0	0	0	0	0	0	0	0	28.5655	0	1.07032	0.860593	35.3965	154.77	14.2173	0	23.1568	18.2333	0	0	59.4134	5.67451	0.87774	0	68.6174	80.8714	26.6927	0	95.4614	92.0845	0	18.6339	1.13226	0	0	0	0	0	0	3.26902	0	0	0	1.03471	0	99.2716
Glyma.19G218800	26.1834	8.02843	2.30912	3.47683	0.000507372	0.00672858	cf16h	up	myb domain protein 2	261	AT2G47190.1 | Symbols: ATMYB2, MYB2 | myb domain protein 2 | chr2:19376284-19377297 FORWARD LENGTH=273	GO:0006355 GO:0009414 GO:0009651 GO:0009737 GO:0016036 GO:0045893	regulation of transcription, DNA-templated; response to water deprivation; response to salt stress; response to abscisic acid; cellular response to phosphate starvation; positive regulation of transcription, DNA-templated;	GO:0000978 GO:0003677 GO:0003700 GO:0005515 GO:0005516 GO:0043565 GO:0044212	RNA polymerase II cis-regulatory region sequence-specific DNA binding; DNA binding; DNA-binding transcription factor activity; protein binding; calmodulin binding; sequence-specific DNA binding; transcription regulatory region DNA binding;	GO:0005634	nucleus	PF00249	Myb_DNA-binding;	AT2G47190|ATMYB2|MYB2|MYB DOMAIN PROTEIN 2|T8I13.3	0	0	0	24.1193	28.0547	32.1371	8.90555	50.1732	72.8909	20.1626	149.538	74.0265	0	0	63.2059	41.5279	8.80601	17.2646	0	0	10.0245	9.45879	124.094	80.3107	35.9394	27.7877	167.584	100.632	1.07032	20.6542	84.3269	66.4856	0	0	25.0866	0	28.8147	38.8724	97.3151	30.264	19.3103	35.8894	181.074	4.9013	14.2361	13.3114	45.1272	75.171	19.1958	0	11.3226	8.35559	16.7368	29.4192	0	82.7217	37.1739	29.4212	195.229	68.284	0	16.5554	16.5949	72.1975
Glyma.02G077200	26.1498	8.02639	2.31863	3.4617	0.000536777	0.00703876	cf16h	up	MA3 domain-containing protein	729	AT1G22730.1 | Symbols: | MA3 domain-containing protein | chr1:8046511-8048769 FORWARD LENGTH=693	GO:0006417 GO:0009646 GO:0045892 GO:0090549	regulation of translation; response to absence of light; negative regulation of transcription, DNA-templated; response to carbon starvation;	GO:0005515 GO:0043022	protein binding; ribosome binding;	GO:0005634 GO:0005829	nucleus; cytosol	PF02847	MA3;	AT1G22730|MRF2|MA3 domain-containing translation regulatory factor 2|T22J18.10|T22J18_10	0	0	22.0143	12.584	29.6133	65.3108	122.451	29.6944	57.9615	58.8075	58.8731	3.21854	0	0	68.2624	36.3369	10.5672	18.9911	0	0	0.835375	49.8736	101.006	73.2835	43.8285	51.3003	39.0395	18.1318	29.969	37.8661	33.3143	90.464	22.5107	30.5798	7.71895	0	22.3081	10.8481	0	51.0706	26.3322	0	0	83.322	16.9054	0	0.867831	73.2918	46.923	0	26.042	27.1557	46.0262	38.6127	81.2499	7.60659	36.2672	45.7663	0	14.7073	4.26789	7.243	27.6582	25.0686
Glyma.17G243900	26.1377	8.02639	2.30373	3.48409	0.000493818	0.00659243	cf16h	up	phospholipase A 2A	377	AT2G26560.1 | Symbols: PLP2, PLA IIA, PLA2A | phospholipase A 2A | chr2:11293912-11295708 REVERSE LENGTH=407	GO:0006629 GO:0008219 GO:0009626 GO:0016042 GO:0031408 GO:0046686 GO:0051607 GO:0071456	lipid metabolic process; cell death; plant-type hypersensitive response; lipid catabolic process; oxylipin biosynthetic process; response to cadmium ion; defense response to virus; cellular response to hypoxia;	GO:0004620 GO:0016298 GO:0047372	phospholipase activity; lipase activity; acylglycerol lipase activity;	GO:0005737 GO:0005777 GO:0009507 GO:0016020	cytoplasm; peroxisome; chloroplast; membrane	PF01734	Patatin;	AT2G26560|PLP2|PLA IIA|PLA2A|PLAII alpha|PHOSPHOLIPASE A 2A|PATATIN-LIKE PROTEIN 2|T9J22.23|T9J22_23	0	0	0	0	0	0	0	0	0	0	18.8394	0	0	0	50.5647	53.9862	0	0	0	0	0	0	95.2345	0	0	3.56252	27.6133	88.8458	0	0	58.3001	0	0	0	0	0	0	0	0	0	0	0	6.67113	0	28.4722	23.295	0	10.336	0	0	0	0	0	0	33.8541	3.80329	0	0	0	28.3641	0	0	0	34.0933
Glyma.02G284200	26.1041	8.02433	2.3051	3.48113	0.00049931	0.0066524	cf16h	up	disease resistance protein (TIR-NBS-LRR class), putative	1725	AT5G17680.1 | Symbols: | disease resistance protein (TIR-NBS-LRR class), putative | chr5:5822999-5827153 FORWARD LENGTH=1294	GO:0007165	signal transduction;	GO:0043531	ADP binding;	GO:0009507	chloroplast	PF13676 PF00931	TIR_2; NB-ARC;	AT5G17680|MVA3.30|MVA3_30	103.954	63.4793	56.2587	44.044	238.465	108.851	48.9805	51.1972	0	83.1706	56.5182	60.0795	0	0	55.6212	48.7953	0	23.3072	0	0	15.8721	51.5934	0	32.1243	35.0628	111.863	3.80874	75.247	73.8523	3.44237	48.9304	55.5863	17.7716	9.93845	42.4542	34.4406	11.1541	21.6962	0	32.1555	14.0438	6.28064	26.6845	19.6052	26.6927	0	0	41.3441	167.43	29.1154	165.31	39.689	11.5065	0	0	11.4099	60.7475	14.7106	0	44.122	32.0092	20.6943	0	48.1317
Glyma.20G226400	25.8674	8.01093	2.31694	3.45755	0.000545119	0.00712376	cf16h	up	NA	87	NA	NA	NA	NA	NA	NA	NA	NA	NA	NA	0	22.2734	17.1222	0	1.5586	18.6602	10.0187	16.3831	18.4423	11.7615	37.6788	46.1325	0	0	61.9418	41.5279	4.40301	2.58969	0	85.8291	26.732	3.43956	0	46.1787	22.7908	15.6751	37.1352	98.8183	8.56258	0	1.04107	0	16.5868	14.5254	26.0515	3.03888	14.8721	28.9283	61.4622	11.349	0.877741	0	38.1208	0	11.5669	0	10.414	16.9135	10.6643	9.31694	71.3324	14.6223	20.921	0	0	38.0329	7.25344	8.98981	0	19.9599	0	0	0	28.0768
Glyma.10G253800	25.8109	8.00782	2.31717	3.45587	0.000548524	0.00715919	cf16h	up	cysteine-rich RLK (RECEPTOR-like protein kinase) 29	672	AT4G21410.1 | Symbols: CRK29 | cysteine-rich RLK (RECEPTOR-like protein kinase) 29 | chr4:11402463-11405025 REVERSE LENGTH=679	GO:0006468 GO:0009737	protein phosphorylation; response to abscisic acid;	GO:0004674 GO:0005524 GO:0016301	protein serine/threonine kinase activity; ATP binding; kinase activity;	GO:0005773 GO:0005886 GO:0016021	vacuole; plasma membrane; integral component of membrane	PF01657 PF07714	Stress-antifung; Pkinase_Tyr;	AT4G21410|CRK29|cysteine-rich RLK (RECEPTOR-like protein kinase) 29|F18E5.30	0	0	0	2.09733	0	1.03668	0	14.3352	0	15.962	0	1.07285	0	0	60.6777	42.5661	0	0.863231	0	0	0	0	0	0	0	5.70004	0	4.53295	0	3.44237	33.3143	0	4.7391	0	0	0	0	7.23208	0	0	0.87774	0	32.4026	0	3.55903	0	0	0	0	0	0	12.5334	0	0	0	0	0	0	173.266	46.223	0	0	0	9.02469
Glyma.12G075200	25.7411	8.00554	2.43422	3.28875	0.00100633	0.0119362	cf16h	up	exocyst subunit exo70 family protein H7	615	AT5G59730.1 | Symbols: ATEXO70H7, EXO70H7 | exocyst subunit exo70 family protein H7 | chr5:24064100-24066004 REVERSE LENGTH=634	GO:0006887 GO:0015031	exocytosis; protein transport;	NA	NA	GO:0000145 GO:0005634 GO:0005829	exocyst; nucleus; cytosol	PF03081	Exo70;	AT5G59730|ATEXO70H7|EXO70H7|exocyst subunit exo70 family protein H7|MTH12.6|MTH12_6	71.2491	22.2734	31.7984	13.6327	14.8067	0	24.4902	25.5986	7.02563	6.72086	11.7746	13.947	0	0	12.6412	90.3231	22.8956	0	57.3636	0	0	10.3187	0	10.0388	9.64228	19.9501	17.1393	15.412	21.4064	5.16356	0	4.35971	5.92387	9.17395	9.64869	0	0	0.90401	0	8.51176	0.877741	0	0	0	0	14.9754	39.9202	4.69819	40.5244	23.2924	19.2484	29.2446	12.5526	36.774	0	19.9673	9.0668	3.26902	0	0	0	0	0	18.0494
Glyma.07G202401	25.7424	8.00471	2.31999	3.45033	0.000559911	0.00728766	cf16h	up	cytochrome P450, family 705, subfamily A, polypeptide 21	74	NA	NA	NA	NA	NA	NA	NA	NA	NA	AT3G20140|CYP705A23|cytochrome P450, family 705, subfamily A, polypeptide 23|MAL21.2	24.5284	109.14	95.3952	101.721	63.1232	52.8706	200.375	205.813	0	8.40107	38.8562	84.755	0	0	41.7159	61.2536	0	0	0	46.6463	3.3415	95.4478	0	200.777	37.6925	12.8251	126.64	201.263	66.36	0	17.6982	23.9784	97.1515	83.3301	147.625	101.296	18.5901	18.0802	0	20.8065	11.4106	0	134.376	1.22532	7.11806	0	43.3916	62.0161	40.5244	43.0909	67.9356	120.112	23.0131	129.628	99.8697	136.919	0.90668	4.08628	202.55	30.4652	0	0	10.1413	16.0439
Glyma.20G203600	25.7221	8.00185	2.46783	3.24247	0.001185	0.0135554	cf16h	up	Integrase-type DNA-binding superfamily protein	135	AT3G23230.1 | Symbols: | Integrase-type DNA-binding superfamily protein | chr3:8289647-8290066 REVERSE LENGTH=139	GO:0006355 GO:0009873 GO:0010200	regulation of transcription, DNA-templated; ethylene-activated signaling pathway; response to chitin;	GO:0003677 GO:0003700	DNA binding; DNA-binding transcription factor activity;	GO:0005622 GO:0005634	intracellular; nucleus	PF00847	AP2;	AT3G23230|TDR1|AtTDR1|ERF98|AtERF98|Transcriptional Regulator of Defense Response 1|Ethylene Response Factor 98|K14B15.1	0	0	0	6.292	9.35158	36.2838	6.67916	24.5746	0	0.840107	61.228	0	0	0	93.5448	9.34377	5.28361	30.2131	0	102.622	6.683	7.73901	51.9461	11.0427	6.13599	0	36.183	59.8349	21.4064	32.7025	160.325	52.3165	11.8477	10.7029	40.5245	52.6739	0	10.8481	12.2924	20.8065	7.02192	21.5336	0	29.4078	16.0156	0	24.2993	15.0342	20.2622	5.82309	13.5871	31.3335	37.6578	12.8709	0	32.328	0	6.53804	0	1.05052	0	3.10414	0	21.0576
Glyma.19G098801	25.6307	7.99741	2.33544	3.42437	0.000616236	0.00790113	cf16h	up	NAD(P)-linked oxidoreductase superfamily protein	154	AT1G60710.1 | Symbols: ATB2 | NAD(P)-linked oxidoreductase superfamily protein | chr1:22355073-22356627 REVERSE LENGTH=345	GO:0046686 GO:0055114	response to cadmium ion; oxidation-reduction process;	GO:0016491	oxidoreductase activity;	GO:0005634 GO:0005737 GO:0005829	nucleus; cytoplasm; cytosol	PF00248	Aldo_ket_red;	AT1G60710|ATB2|F8A5.23|F8A5_23	0	15.5914	0	6.292	6.23439	0	0	0	30.7371	0	37.6788	0	0	0	68.2624	34.2605	0	0	0	0	6.683	5.15934	0	0	0	0	29.5177	10.8791	0	0.860593	45.8072	15.259	0	0	11.5784	12.1555	0	0	24.5849	0	3.51096	0	34.3087	0	21.3542	0	0.867831	27.2495	0	6.98771	5.6613	8.35559	0	0	0	0	0	0	0	0	0	3.10414	0	8.02195
Glyma.09G200500	25.4587	7.9897	2.51716	3.17409	0.00150307	0.0164607	cf16h	up	Deoxyxylulose-5-phosphate synthase	713	AT4G15560.1 | Symbols: CLA1, DEF, CLA, DXS, DXPS2 | Deoxyxylulose-5-phosphate synthase | chr4:8884218-8887254 FORWARD LENGTH=717	GO:0009228 GO:0015995 GO:0016114 GO:0019288 GO:0052865	thiamine biosynthetic process; chlorophyll biosynthetic process; terpenoid biosynthetic process; isopentenyl diphosphate biosynthetic process, methylerythritol 4-phosphate pathway; 1-deoxy-D-xylulose 5-phosphate biosynthetic process;	GO:0005515 GO:0008661 GO:0016744 GO:0046872	protein binding; 1-deoxy-D-xylulose-5-phosphate synthase activity; transferase activity, transferring aldehyde or ketonic groups; metal ion binding;	GO:0009507 GO:0009570	chloroplast; chloroplast stroma	PF02780 PF02779 PF13292	Transketolase_C; Transket_pyr; DXP_synthase_N;	AT4G15560|CLA1|DEF|CLA|DXS|DXPS2|AtCLA1|DXS1|CLOROPLASTOS ALTERADOS 1|1-DEOXY-D-XYLULOSE 5-PHOSPHATE SYNTHASE|1-DEOXY-D-XYLULOSE 5-PHOSPHATE SYNTHASE 2|1-deoxy-D-xylulose 5-phosphate (DXP) synthase 1|dl3821w|fcaall.24|1-DEOXY-D-XYLULOSE 5-PHOSPHATE SYNTHASE	18.6883	8.90937	39.1365	24.1193	51.4337	0	101.301	33.7901	40.3974	59.6476	27.0816	30.0397	0	0	6.32059	95.5141	0	30.2131	39.0073	9.32925	12.5306	100.607	0	88.3418	66.6194	99.0381	112.358	178.598	16.0548	3.44237	46.8483	59.946	31.9889	21.4059	9.64869	22.2851	22.3081	12.6561	28.6823	226.98	21.9435	0	0	31.8584	36.4801	0	0	8.45674	17.0629	37.2678	15.8516	53.2669	85.776	34.9353	82.9426	94.1315	62.5609	26.9694	194.009	64.0819	0	0	32.2679	89.2442
Glyma.02G196301	25.3591	7.9827	2.32481	3.43369	0.000595423	0.00768104	cf16h	up	plant U-box 24	407	AT3G11840.1 | Symbols: PUB24 | plant U-box 24 | chr3:3736578-3738250 REVERSE LENGTH=470	GO:0002679 GO:0006952 GO:0010200 GO:0016567 GO:0051865	respiratory burst involved in defense response; defense response; response to chitin; protein ubiquitination; protein autoubiquitination;	GO:0004842	ubiquitin-protein transferase activity;	GO:0005634	nucleus	PF04564	U-box;	AT3G11840|PUB24|plant U-box 24|F26K24.13	42.0487	0	0	13.6327	110.66	20.7336	112.433	114.682	40.3974	83.1706	95.3744	63.298	0	0	50.5647	50.8716	7.92541	41.4351	96.3709	0	29.2381	72.2307	102.449	42.1631	115.707	54.1503	14.2828	50.769	17.1252	21.5148	20.8215	4.35971	1.18477	0	0	0	94.8095	43.3925	182.338	74.7143	54.4199	57.423	24.7785	12.2532	23.1337	54.9096	62.4838	63.8954	4.26573	0	23.7775	0	31.3815	29.4192	47.3958	133.115	46.2407	35.9592	0	120.81	49.0807	18.6249	0	45.1235
Glyma.11G026300	25.347	7.98268	2.34582	3.40294	0.000666658	0.00843973	cf16h	up	MATE efflux family protein	535	AT4G23030.1 | Symbols: | MATE efflux family protein | chr4:12072857-12074365 FORWARD LENGTH=502	GO:0055085	transmembrane transport;	GO:0015297 GO:0022857 GO:0042910	antiporter activity; transmembrane transporter activity; xenobiotic transmembrane transporter activity;	GO:0005886 GO:0016020 GO:0016021	plasma membrane; membrane; integral component of membrane	PF01554	MatE;	AT4G23030|F7H19.220|F7H19_220	1060.56	603.61	1516.54	752.942	78.7091	45.6139	102.414	55.293	0	0	28.2591	10.7285	0	0	32.8671	68.521	3.52241	11.222	0	1211.87	11.6953	123.824	187.583	69.268	122.72	19.9501	56.1789	59.8349	1660.07	13.7695	27.0679	34.8777	2009.38	671.228	3956.93	1391.81	37.1802	34.3524	79.9008	182.53	34.2319	0	0	56.3649	17.7952	0	36.4489	19.7324	2768.46	854.829	3761.37	872.115	23.0131	65.2739	30.4687	106.492	4.5334	0.817255	0	14.7073	0	14.486	1.84388	85.2332
Glyma.07G117700	25.2918	7.97846	2.33293	3.41993	0.000626365	0.00800907	cf16h	up	protein kinase family protein	846	AT2G32800.1 | Symbols: AP4.3A | protein kinase family protein | chr2:13916478-13919033 FORWARD LENGTH=851	GO:0002229 GO:0006468 GO:0006952 GO:0009611 GO:0009617 GO:0042742 GO:0071395 GO:0071446	defense response to oomycetes; protein phosphorylation; defense response; response to wounding; response to bacterium; defense response to bacterium; cellular response to jasmonic acid stimulus; cellular response to salicylic acid stimulus;	GO:0004675 GO:0005524	transmembrane receptor protein serine/threonine kinase activity; ATP binding;	GO:0005634 GO:0005886	nucleus; plasma membrane	PF00069 PF07714	Pkinase; Pkinase_Tyr;	AT2G32800|AP4.3A|LecRK-S.2|L-type lectin receptor kinase S.2|F24L7.6|F24L7_6	120.306	50.1152	34.2444	36.7033	37.4063	35.2471	28.943	24.5746	39.5192	73.0893	73.0026	11.8013	0	0	60.6777	40.4897	12.3284	41.4351	57.3636	48.5121	50.1225	69.6511	178.925	78.303	28.9268	71.2504	35.2308	32.6372	8.56258	8.60593	52.0537	47.9568	22.5107	30.5798	62.7165	33.4277	14.8721	30.7363	116.778	34.047	35.1096	12.5613	15.2483	46.5623	37.3698	0	6.94265	30.0684	79.9824	18.6339	52.084	27.1557	43.9341	0	50.7812	25.6722	42.6139	25.3349	0	11.5558	0	1.03471	0	22.0604
Glyma.08G301600	25.2125	7.97422	2.32936	3.42336	0.000618525	0.00792325	cf16h	up	NA	217	AT5G12340.1 | Symbols: | unknown protein; BEST Arabidopsis thaliana protein match is: unknown protein (TAIR:AT1G28190.1); Has 30201 Blast hits to 17322 proteins in 780 species: Archae - 12; Bacteria - 1396; Metazoa - 17338; Fungi - 3422; Plants - 5037; Viruses - 0; Other Eukaryotes - 2996 (source: NCBI BLink). | chr5:3992948-3993610 REVERSE LENGTH=220	GO:0008150	biological process;	GO:0003674	molecular function;	GO:0005739	mitochondrion	PF14009	DUF4228;	AT5G12340	0	0	116.187	62.92	22.5996	9.33011	51.2069	130.041	18.4423	0.840107	14.1295	148.053	0	0	53.093	47.7571	0.880601	4.31616	48.1854	0	20.049	12.8983	0	38.1476	7.01256	17.8126	66.6529	48.9559	23.5471	0	37.4786	58.8561	90.0429	0	176.571	22.2851	18.5901	16.2722	41.9991	84.1718	0	14.3558	44.7919	12.2532	7.11806	0	0	31.9477	38.3916	4.65847	144.929	213.068	24.0591	0	211.588	30.4264	5.44008	8.98981	0	37.8188	0	0	0	21.0576
Glyma.03G003300	25.1897	7.97316	2.33041	3.42136	0.000623087	0.00797684	cf16h	up	receptor-like protein kinase 4	817	AT4G00340.1 | Symbols: RLK4 | receptor-like protein kinase 4 | chr4:148958-151496 FORWARD LENGTH=818	GO:0006468	protein phosphorylation;	GO:0004672	protein kinase activity;	GO:0005576 GO:0005886 GO:0016020	extracellular region; plasma membrane; membrane	PF00954 PF01453 PF00069	S_locus_glycop; B_lectin; Pkinase;	AT4G00340|RLK4|receptor-like protein kinase 4|A_IG005I10.19|A_IG005I10_19	0	0	0	4.19466	0	0	0	0	3.51282	46.2059	49.4534	33.2583	0	0	46.7724	53.9862	5.28361	0.863231	0	0	3.3415	0	0	0	0	44.8878	29.5177	118.763	0	6.88474	47.8894	13.0791	9.4782	5.35147	38.5947	0	13.0131	0	0	23.6438	14.0438	24.2253	36.2147	24.5065	14.2361	0	10.414	60.1368	0	0	56.613	0	0	0	0	0	52.5874	31.0557	0	75.6376	0	2.06943	0	62.1701
Glyma.18G119200	25.0215	7.96251	2.36711	3.36381	0.000768733	0.00952583	cf16h	up	NA	187	NA	NA	NA	NA	NA	NA	NA	NA	NA	NA	179.875	69.0476	183.452	59.774	9.35158	20.7336	28.943	12.2873	0	16.8021	143.65	121.232	0	0	72.0547	28.0313	0	53.5204	0	48.5121	40.098	19.7775	75.0333	54.2097	45.5817	18.5251	1.90437	76.1536	31.0394	3.44237	66.6287	58.8561	253.542	126.906	364.72	182.333	7.43604	3.61604	0	121.056	25.4545	0	223.006	56.3649	26.6927	39.9343	135.382	88.326	100.245	45.4201	400.82	31.3335	14.6447	0	0	7.60659	0	31.0557	0	210.105	14.9376	17.5902	82.9746	80.2195
Glyma.18G130300	24.9866	7.96142	2.33562	3.4087	0.00065274	0.00829353	cf16h	up	SIN3-like 3	138	AT1G24190.1 | Symbols: SIN3, ATSIN3, SNL3 | SIN3-like 3 | chr1:8563858-8569927 REVERSE LENGTH=1330	GO:0000122 GO:0009737 GO:0016575 GO:0045892	negative regulation of transcription by RNA polymerase II; response to abscisic acid; histone deacetylation; negative regulation of transcription, DNA-templated;	GO:0003714 GO:0004407	transcription corepressor activity; histone deacetylase activity;	GO:0000118 GO:0000785 GO:0005634	histone deacetylase complex; chromatin; nucleus	PF02671	PAH;	AT1G24190|SIN3|ATSIN3|SNL3|ARABIDOPSIS THALIANA SIN3 HOMOLOG|SIN3-like 3|F3I6.12|F3I6_12	32.7045	15.5914	17.1222	61.8713	42.0821	20.7336	36.7354	24.5746	0	10.9214	4.70985	0	0	0	48.0365	51.9098	1.7612	16.4014	0	24.256	10.0245	14.6181	0	0	25.4205	30.6377	8.56966	32.6372	14.9845	0.860593	8.32859	73.0251	16.5868	11.4674	30.8758	16.2074	8.36555	34.3524	0	49.179	34.2319	8.97235	17.1543	0	34.7005	8.31964	17.3566	72.3521	103.444	48.9139	193.617	27.1557	0	0	113.411	36.1313	18.1336	8.98981	0	29.4146	0	11.3819	32.2679	31.085
Glyma.03G219033	24.7943	7.95066	2.34974	3.38363	0.000715354	0.0089726	cf16h	up	MUTS homolog 6	396	AT4G02070.1 | Symbols: MSH6, MSH6-1, ATMSH6 | MUTS homolog 6 | chr4:906079-912930 FORWARD LENGTH=1324	GO:0000710 GO:0006290 GO:0006298 GO:0036297 GO:0043570 GO:0045910	meiotic mismatch repair; pyrimidine dimer repair; mismatch repair; interstrand cross-link repair; maintenance of DNA repeat elements; negative regulation of DNA recombination;	GO:0000400 GO:0003684 GO:0005515 GO:0008094 GO:0030983 GO:0032143 GO:0032357 GO:0032405	four-way junction DNA binding; damaged DNA binding; protein binding; DNA-dependent ATPase activity; mismatched DNA binding; single thymine insertion binding; oxidized purine DNA binding; MutLalpha complex binding;	GO:0005634 GO:0032300 GO:0032301	nucleus; mismatch repair complex; MutSalpha complex	PF05188 PF01624	MutS_II; MutS_I;	AT4G02070|MSH6|MSH6-1|ATMSH6|MUTS homolog 6|MUTS HOMOLOG 6-1|ARABIDOPSIS THALIANA MUTS HOMOLOG 6|T10M13.8|T10M13_8	5.84009	8.90937	0	61.8713	102.088	0	33.3958	35.838	22.8333	47.046	0	0	0	0	37.9236	61.2536	24.6568	47.4777	0	0	41.7688	45.5742	0	34.1321	78.0148	59.1379	3.80874	58.0218	52.4458	47.3326	0	50.1367	21.3259	35.1668	0.964869	13.1685	21.3786	6.32807	47.121	150.374	0.87774	19.7392	5.71811	8.57727	9.78734	0	12.1496	12.2153	219.685	98.9925	211.733	37.6001	35.5657	12.8709	32.1614	3.80329	58.9342	17.9796	0	28.3641	0	28.972	16.5949	67.1838
Glyma.12G067000	24.7391	7.94634	2.36017	3.36684	0.000760341	0.00943016	cf16h	up	cytochrome P450, family 93, subfamily D, polypeptide 1	528	AT5G06900.1 | Symbols: CYP93D1 | cytochrome P450, family 93, subfamily D, polypeptide 1 | chr5:2136160-2137925 REVERSE LENGTH=507	GO:0055114	oxidation-reduction process;	GO:0005506 GO:0016709 GO:0020037	iron ion binding; oxidoreductase activity, acting on paired donors, with incorporation or reduction of molecular oxygen, NAD(P)H as one donor, and incorporation of one atom of oxygen; heme binding;	GO:0016020 GO:0016021	membrane; integral component of membrane	PF00067	p450;	AT5G06900|CYP93D1|cytochrome P450, family 93, subfamily D, polypeptide 1|MOJ9.6|MOJ9_6	12.8482	27.8418	0	39.8493	117.674	0	0	9.21549	8.78204	57.1273	37.6788	65.4437	0	0	65.7342	33.2223	56.3585	102.725	0	61.5731	76.0191	61.0522	0	24.0932	41.1988	106.876	37.1352	86.1261	50.3052	13.7695	120.764	34.8777	9.4782	15.2899	0	52.6739	13.0131	94.017	34.8286	91.7378	45.6425	107.668	133.423	117.631	39.1493	38.2704	151.003	82.6881	8.53146	1.16462	48.6872	6.26669	12.5526	0	0	17.1148	48.054	35.9592	0	25.2126	66.1523	10.3471	26.7362	36.0988
Glyma.19G231000	135.403	7.94221	1.29502	6.13288	8.63042e-10	4.31716e-08	cf16h	up	phloem protein 2-B15	288	AT1G09155.1 | Symbols: AtPP2-B15, PP2-B15 | phloem protein 2-B15 | chr1:2949831-2950842 REVERSE LENGTH=289	NA	NA	GO:0030246	carbohydrate binding;	GO:0009507	chloroplast	PF14299	PP2;	AT1G09155	0	6.68203	26.9063	0	7.79298	0	0	23.5507	21.0769	9.24118	51.8083	70.808	2.23531	0	310.973	228.403	5.28361	0.863231	0	0	7.51838	13.7582	0	24.0932	19.2845	0	108.549	97.0051	0	0	215.502	265.942	9.4782	0.764496	11.5784	0	13.0131	2.71203	45.0722	71.8771	7.89966	5.38341	0	39.2104	48.0469	41.5982	177.037	159.738	0	24.457	7.92582	54.3113	33.4736	0	73.6328	15.2132	0	3.26902	0	165.983	10.6697	0	0	90.2469
Glyma.04G050550	24.602	7.93979	2.37859	3.33802	0.000843771	0.0102981	cf16h	up	KH domain-containing protein	209	AT2G25970.1 | Symbols: | KH domain-containing protein | chr2:11071844-11075604 REVERSE LENGTH=632	NA	NA	GO:0003729	mRNA binding;	GO:0005773 GO:0005829	vacuole; cytosol	PF00013	KH_1;	AT2G25970	0	0	18.3452	165.689	244.7	51.834	112.433	76.7958	138.756	304.959	16.4845	45.0596	0	0	27.8106	70.5974	57.2391	66.4688	206.509	0	95.2328	160.799	187.583	37.1437	90.2868	309.939	30.4699	169.532	62.0787	61.9627	24.9858	64.3057	71.0865	45.8698	73.33	131.685	110.611	77.7448	0	416.13	96.5515	78.9566	1.90604	74.7448	36.4801	53.2457	41.6559	30.0684	363.653	167.705	411.011	21.9334	43.9341	45.9675	27.0833	41.8362	265.657	92.3498	114.697	107.153	4.26789	64.1523	13.8291	135.37
Glyma.07G005700	24.6046	7.93782	2.46133	3.22501	0.00125968	0.0142396	cf16h	up	S-domain-1 13	182	AT1G11350.1 | Symbols: CBRLK1, SD1-13, RKS2 | S-domain-1 13 | chr1:3817725-3820752 REVERSE LENGTH=830	GO:0006468 GO:0046777	protein phosphorylation; protein autophosphorylation;	GO:0004672 GO:0004674	protein kinase activity; protein serine/threonine kinase activity;	GO:0005576 GO:0005886	extracellular region; plasma membrane	NA	NA	AT1G11350|CBRLK1|SD1-13|RKS2|CALMODULIN-BINDING RECEPTOR-LIKE PROTEIN KINASE|S-domain-1 13|T23J18.2|T23J18_2	0	0	0	0	0	20.7336	0	0	0	0	4.70985	34.3311	0	0	85.9601	12.4584	0	0	0	0	0	0	0	0	7.01256	0	19.0437	0.90659	0	3.44237	19.7804	39.2374	0	0	0	8.10367	0	0	0	3.783	0	0	63.8523	0	15.1259	0	33.8454	3.75855	0	0	0	0	0	0	0	0	0	0	0	33.6167	0	0	0	6.01646
Glyma.09G253200	24.5925	7.93765	2.37174	3.34677	0.000817592	0.0100426	cf16h	up	wall associated kinase-like 2	667	AT1G16130.1 | Symbols: WAKL2 | wall associated kinase-like 2 | chr1:5525634-5528047 FORWARD LENGTH=748	GO:0006468 GO:0007166 GO:0046777	protein phosphorylation; cell surface receptor signaling pathway; protein autophosphorylation;	GO:0004674 GO:0005509 GO:0005524 GO:0016301 GO:0030247	protein serine/threonine kinase activity; calcium ion binding; ATP binding; kinase activity; polysaccharide binding;	GO:0005886 GO:0009505 GO:0016021	plasma membrane; plant-type cell wall; integral component of membrane	PF01476 PF00069	LysM; Pkinase;	AT1G16130|WAKL2|wall associated kinase-like 2|T24D18.21|T24D18_21	18.6883	1.11367	41.5825	19.9247	21.0411	1.03668	71.2444	50.1732	0	15.1219	25.9042	27.894	0	0	68.2624	30.1077	0	28.4866	160.618	98.8901	15.8721	58.4725	23.0872	62.2408	89.4102	18.5251	56.1789	112.417	35.3206	13.7695	20.8215	39.2374	37.9128	27.5219	113.855	35.4536	60.4178	15.3682	0	110.653	0	0	22.8725	35.5344	26.6927	0	13.8853	33.827	73.5838	8.15232	155.12	53.2669	73.2234	0	0	34.2297	19.947	9.80706	0	42.0209	0	1.03471	0	46.1262
Glyma.13G149000	24.4675	7.93109	2.35059	3.37408	0.000740619	0.00922804	cf16h	up	embryonic cell protein 63	464	AT2G36640.1 | Symbols: ATECP63, ECP63 | embryonic cell protein 63 | chr2:15357019-15358552 REVERSE LENGTH=448	NA	NA	NA	NA	GO:0005829	cytosol	PF02987	LEA_4;	AT2G36640	107.458	91.3211	100.287	81.796	29.6133	42.5038	80.1499	71.6761	0	9.24118	30.614	100.848	0	0	48.0365	49.8334	3.52241	0	108.991	39.1829	13.366	19.7775	177.482	152.59	99.9291	17.8126	26.6612	20.8516	149.845	5.16356	24.9858	10.8993	276.053	164.367	379.193	173.216	79.9375	41.5844	155.704	204.282	59.6863	21.5336	0	0	36.4801	6.65571	34.7132	43.2234	300.734	170.034	409.878	219.334	100.421	0	44.0104	47.5412	22.667	15.5279	65.8898	82.9913	0	18.6249	12.9072	62.1701
Glyma.03G173200	24.4339	7.92889	2.35266	3.37019	0.000751176	0.00934068	cf16h	up	C2H2 and C2HC zinc fingers superfamily protein	160	AT2G37430.1 | Symbols: | C2H2 and C2HC zinc fingers superfamily protein | chr2:15706454-15706990 FORWARD LENGTH=178	GO:0006355 GO:0006950 GO:0010200 GO:0071289 GO:2000280	regulation of transcription, DNA-templated; response to stress; response to chitin; cellular response to nickel ion; regulation of root development;	GO:0003700 GO:0005515 GO:0044212 GO:0046872	DNA-binding transcription factor activity; protein binding; transcription regulatory region DNA binding; metal ion binding;	GO:0005634	nucleus	PF13912	zf-C2H2_6;	AT2G37430|ZAT11|zinc finger of Arabidopsis thaliana 11|F3G5.22|F3G5_22	43.2167	31.1828	1.22302	6.292	17.9239	0	15.5847	67.5803	88.6986	52.0866	62.4055	115.868	0	0	53.093	44.6425	29.9404	39.7086	6.88364	20.5244	10.0245	18.9176	0	55.2136	22.7908	69.8254	31.4221	79.7799	0	29.2602	30.1911	45.777	36.728	15.2899	55.9624	15.1944	29.7442	9.0401	0	41.613	71.9747	23.3281	50.51	17.1545	14.2361	0	55.5412	20.672	14.9301	13.9754	22.6452	43.8668	33.4736	53.3223	22.0052	29.4755	37.1739	51.4871	0	34.6673	64.0183	20.6943	35.0337	28.0768
Glyma.17G043102	24.3653	7.9256	2.3683	3.34653	0.000818299	0.0100484	cf16h	up	Alkaline-phosphatase-like family protein	121	AT5G17250.1 | Symbols: | Alkaline-phosphatase-like family protein | chr5:5668993-5673516 REVERSE LENGTH=925	GO:0006506	GPI anchor biosynthetic process;	GO:0051377	mannose-ethanolamine phosphotransferase activity;	GO:0005789	endoplasmic reticulum membrane	NA	NA	AT5G17250|MKP11.10|MKP11_10	0	0	22.0143	10.4867	74.8126	29.027	51.2069	58.3648	24.5897	69.7289	14.1295	2.1457	0	0	34.1312	63.33	26.418	54.3836	0	0	30.9089	42.9945	0	42.1631	15.7783	63.4129	14.2828	66.1811	18.1955	18.9331	23.9447	39.2374	7.10865	18.3479	8.68382	25.324	16.7311	28.9283	0	43.5046	25.4545	19.7392	32.4027	68.6181	35.5903	13.3114	0	22.5513	42.6573	12.8108	27.1743	29.2446	0	0	0	4.75412	63.4676	40.8628	0	23.1115	29.8752	39.3192	13.8291	41.1125
Glyma.08G139700	24.3787	7.92462	2.43567	3.25357	0.00113966	0.0131563	cf16h	up	RING-H2 finger A2A	157	AT1G15100.1 | Symbols: RHA2A | RING-H2 finger A2A | chr1:5193703-5194170 REVERSE LENGTH=155	GO:0009651 GO:0009738 GO:0009789 GO:0016567 GO:0047484	response to salt stress; abscisic acid-activated signaling pathway; positive regulation of abscisic acid-activated signaling pathway; protein ubiquitination; regulation of response to osmotic stress;	GO:0004842 GO:0005515 GO:0046872 GO:0061630	ubiquitin-protein transferase activity; protein binding; metal ion binding; ubiquitin protein ligase activity;	GO:0005634 GO:0005737	nucleus; cytoplasm	PF13639	zf-RING_2;	AT1G15100|RHA2A|RING-H2 finger A2A|RING-H2 FINGER PROTEIN RHA2A	0	0	127.194	8.38933	24.1582	0	0	20.4789	0	1.68021	4.70985	0	0	0	80.9036	16.6111	47.5525	25.8969	0	0	33.415	3.43956	0	40.1554	12.272	18.5251	0	7.25272	5.35161	46.472	79.1216	28.3381	30.8041	13.7609	0	1.01296	55.7703	12.6561	0	17.9693	19.3103	0	24.7785	53.9143	18.6849	21.6311	17.3566	20.672	31.993	4.65847	18.1162	12.5334	16.7368	0	0	0.950824	15.4136	29.4212	0	46.223	65.0853	64.1523	0	15.0412
Glyma.08G031700	393.315	7.91696	0.860408	9.2014	3.53323e-20	5.49138e-18	cf16h	up	phosphofructokinase 3	474	AT4G26270.1 | Symbols: PFK3 | phosphofructokinase 3 | chr4:13301094-13304030 REVERSE LENGTH=489	GO:0006002 GO:0006096 GO:0010053 GO:0071456	fructose 6-phosphate metabolic process; glycolytic process; root epidermal cell differentiation; cellular response to hypoxia;	GO:0003872 GO:0005524 GO:0046872	6-phosphofructokinase activity; ATP binding; metal ion binding;	GO:0005737 GO:0005829	cytoplasm; cytosol	PF00365	PFK;	AT4G26270|PFK3|phosphofructokinase 3|T25K17.80|T25K17_80	0	11.1367	7.33809	27.2653	23.3789	31.1004	0	6.14366	18.4423	17.6422	250.799	263.921	0	6.37868	1093.46	473.418	20.2538	46.6145	0	0	0	19.7775	0	77.2991	20.1611	25.6502	656.055	565.712	23.5471	14.6301	402.895	527.525	61.6083	61.1597	111.925	50.648	29.7442	12.6561	0	59.5823	28.9654	34.9921	202.04	66.1675	164.605	72.3809	308.948	548.749	30.9265	11.6462	26.042	16.7112	27.1973	12.8709	0	21.8689	11.7868	4.90353	0	33.6167	0	0	0	293.804
Glyma.19G242250	24.2321	7.91584	2.46165	3.21567	0.00130142	0.0146367	cf16h	up	NA	119	NA	NA	NA	NA	NA	NA	NA	NA	NA	NA	29.2005	13.3641	17.1222	13.6327	12.4688	66.3475	0	23.5507	21.9551	7.56096	25.9042	6.43709	0	0	83.4318	13.4966	8.80601	23.3072	0	13.9939	75.1838	8.5989	0	34.1321	33.3097	9.97506	8.56966	16.3186	50.3052	8.60593	10.4107	13.0791	15.4021	19.8769	13.5082	77.9979	26.9557	9.0401	34.8286	26.481	83.3854	10.7668	85.7717	0	41.8186	26.6228	33.8454	18.7928	33.0594	0	60.0098	50.1335	17.7828	0	0.846353	9.50824	11.7868	10.6243	0	34.6673	2.13395	23.7984	56.2383	27.0741
Glyma.13G279800	24.1407	7.91125	2.36679	3.3426	0.000829965	0.0101632	cf16h	up	ABC-2 type transporter family protein	628	AT4G27420.1 | Symbols: | ABC-2 type transporter family protein | chr4:13712434-13714797 REVERSE LENGTH=638	GO:0010222 GO:0010588 GO:0055085	stem vascular tissue pattern formation; cotyledon vascular tissue pattern formation; transmembrane transport;	GO:0005515 GO:0005524 GO:0016887 GO:0042626 GO:0042803	protein binding; ATP binding; ATPase activity; ATPase-coupled transmembrane transporter activity; protein homodimerization activity;	GO:0005886 GO:0016021	plasma membrane; integral component of membrane	PF00005 PF01061	ABC_tran; ABC2_membrane;	AT4G27420|ABCG9|ATP-binding cassette G9|F27G19.20|F27G19_20	0	0	0	10.4867	0	0	0	0	0	22.6829	56.5182	7.50994	0	0	58.1495	38.4133	3.52241	16.4014	0	0	13.366	0	0	4.01554	10.5189	25.6502	135.21	92.4722	6.42194	6.88474	46.8483	23.9784	0	13.7609	0	16.2074	0	0	0	28.3725	12.2884	0	68.6174	46.5623	64.9523	0	10.414	46.9819	4.26573	1.16462	0	4.17779	4.1842	0	0	13.3115	24.4804	8.17255	0	11.5557	27.7413	0	0	25.0686
Glyma.19G164000	24.0627	7.9058	2.4435	3.23543	0.00121458	0.0138425	cf16h	up	Integrase-type DNA-binding superfamily protein	143	AT3G23230.1 | Symbols: | Integrase-type DNA-binding superfamily protein | chr3:8289647-8290066 REVERSE LENGTH=139	GO:0006355 GO:0009873 GO:0010200	regulation of transcription, DNA-templated; ethylene-activated signaling pathway; response to chitin;	GO:0003677 GO:0003700	DNA binding; DNA-binding transcription factor activity;	GO:0005622 GO:0005634	intracellular; nucleus	PF00847	AP2;	AT3G23230|TDR1|AtTDR1|ERF98|AtERF98|Transcriptional Regulator of Defense Response 1|Ethylene Response Factor 98|K14B15.1	0	0	0	4.19466	0	0	21.1507	0	0	0	0	6.43709	0	0	79.6395	16.6111	0	0	0	0	0	0	0	0	0	0	0	45.3295	1.07032	0	22.9036	51.2266	0	0	6.75408	3.03888	0	0	0	0	0	0	0	36.7597	49.8264	0	71.1621	54.499	1.06643	0	7.92582	0	0	0	0	17.1148	0	0	0	8.40418	0	0	0	65.1783
Glyma.06G155066	23.8139	7.89115	2.40163	3.28575	0.0010171	0.012047	cf16h	up	NA	104	NA	NA	NA	NA	NA	NA	NA	NA	NA	NA	0	0	41.5825	32.5087	7.79298	0	99.0742	27.6465	0	11.7615	14.1295	28.9669	0	0	68.2624	26.9931	10.5672	0.863231	0	0	15.0368	0	0	6.02331	0	4.27503	35.2308	5.43954	3.21097	10.3271	8.32859	5.44964	9.4782	22.9349	12.5433	22.2851	22.3081	47.9125	24.5849	37.83	28.0877	0.897235	69.5704	44.1117	20.4644	53.2457	51.202	22.5513	1.06643	20.9631	43.0259	0	48.1182	8.27415	14.388	13.3115	5.44008	21.2486	0	68.284	19.2055	39.3192	50.7067	9.02469
Glyma.15G203500	258.054	7.89078	0.950309	8.30339	1.01182e-16	1.20387e-14	cf16h	up	cytochrome P450, family 82, subfamily C, polypeptide 4	522	AT4G31940.1 | Symbols: CYP82C4 | cytochrome P450, family 82, subfamily C, polypeptide 4 | chr4:15452040-15453966 FORWARD LENGTH=524	GO:0010039 GO:0055114 GO:0071281 GO:0098542 GO:0106146	response to iron ion; oxidation-reduction process; cellular response to iron ion; defense response to other organism; sideretin biosynthesis;	GO:0004497 GO:0005506 GO:0016709 GO:0020037 GO:0106144	monooxygenase activity; iron ion binding; oxidoreductase activity, acting on paired donors, with incorporation or reduction of molecular oxygen, NAD(P)H as one donor, and incorporation of one atom of oxygen; heme binding; fraxetin 5-hydroxylase activity;	GO:0009507 GO:0016020 GO:0016021	chloroplast; membrane; integral component of membrane	PF00067	p450;	AT4G31940|CYP82C4|cytochrome P450, family 82, subfamily C, polypeptide 4|F11C18.7	0	8.90937	0	11.5353	0	0	21.1507	1.02394	10.5384	90.7315	74.1801	85.8278	0	4.25245	570.117	457.845	43.1495	5.17939	0	0	23.3905	0	0	0	0	69.8254	38.0874	144.148	0	138.555	203.009	526.435	0	0	0	0	0	19.8882	0	0	22.8212	0	0	86.998	166.385	9.98357	133.646	40.4044	23.4615	3.49385	40.7614	6.26669	29.2894	0	0	5.70494	49.8674	31.8729	168.385	92.446	3.20092	14.486	47.0189	171.469
Glyma.11G005600	23.7561	7.88888	2.37857	3.31665	0.000911036	0.0109917	cf16h	up	Ribosomal L18p/L5e family protein	330	AT3G22450.1 | Symbols: | Ribosomal L18p/L5e family protein | chr3:7962443-7963378 FORWARD LENGTH=311	GO:0006412	translation;	GO:0003735 GO:0008097	structural constituent of ribosome; 5S rRNA binding;	GO:0005739 GO:0005840	mitochondrion; ribosome	PF00861	Ribosomal_L18p;	AT3G22450|F16J14.2	0	31.1828	0	34.606	15.586	57.0173	4.45277	71.676	84.3076	48.7262	1.17746	46.1325	0	0	37.9236	57.1008	7.04481	31.9396	0	0	69.3361	53.3132	0	51.1981	40.3222	52.7253	40.9439	38.9834	24.6174	53.3568	47.8894	74.1151	26.065	6.11597	46.3137	85.0886	117.118	17.1762	108.583	51.0706	34.2319	55.6285	49.557	49.013	42.7084	69.885	98.0649	56.3783	29.8601	34.9385	21.5129	57.4447	76.3616	57.9191	77.8645	42.7871	12.6935	65.3804	0	58.8293	12.8037	16.5554	90.3501	23.0631
Glyma.16G143900	23.6794	7.88242	2.56008	3.07897	0.00207718	0.0213283	cf16h	up	NA	83	NA	NA	NA	NA	NA	NA	NA	NA	NA	NA	0	0	0	0	0	0	0	0	0	0	14.1295	4.29139	0	0	88.4883	6.22918	0	0	0	0	0	0	0	0	0	0	0	30.8241	0	0	28.109	0	0	0	0	0	0	0	0	0	0	0	0	0	0.889758	0	13.8853	18.7928	0	0	0	0	0	0	0	0	0	0	0	63.0314	0	0	0	12.0329
Glyma.10G034351	23.6673	7.88214	2.4169	3.26126	0.00110918	0.0129019	cf16h	up	NA	67	NA	NA	NA	NA	NA	NA	NA	NA	NA	NA	0	0	0	0	0	0	0	0	0	0	0	9.65563	0	0	70.7906	23.8785	0	0	0	0	0	0	0	0	0	0	0	19.945	0	0	0	34.8777	0	0	0	0	0	0	0	0	0	0	5.71811	0	0.889758	0	0	41.3441	0	0	0	0	10.4605	0	0	0	0	0	0	0	0	0	0	5.01372
Glyma.06G102300	23.6095	7.87984	2.37999	3.31087	0.000930055	0.0111731	cf16h	up	UDP-glucosyl transferase 85A3	498	AT1G22380.1 | Symbols: AtUGT85A3, UGT85A3 | UDP-glucosyl transferase 85A3 | chr1:7900522-7902332 REVERSE LENGTH=488	NA	NA	GO:0008194 GO:0015020 GO:0016757 GO:0080043 GO:0080044	UDP-glycosyltransferase activity; glucuronosyltransferase activity; transferase activity, transferring glycosyl groups; quercetin 3-O-glucosyltransferase activity; quercetin 7-O-glucosyltransferase activity;	GO:0043231	intracellular membrane-bounded organelle	PF00201	UDPGT;	AT1G22380	0	0	19.5683	13.6327	0	0	0	0	3.51282	0	73.0026	6.43709	0	0	40.4518	53.9862	0	3.45293	0	0	0	0	0	4.01554	0.876571	0	59.0354	68.9008	6.42194	0.860593	12.4929	30.518	1.18477	0	15.4379	1.01296	0	0	0	0	0.87774	0	0	17.1545	10.6771	0	46.8629	72.3521	8.53146	4.65847	20.3807	0	0	0	0	3.80329	3.62672	4.90353	0	0	7.46881	4.13886	44.2531	46.1262
Glyma.08G339800	23.5974	7.87979	2.42362	3.25124	0.00114902	0.0132337	cf16h	up	chromatin remodeling 31	1152	AT1G05490.1 | Symbols: chr31 | chromatin remodeling 31 | chr1:1618795-1623195 REVERSE LENGTH=1410	GO:1900370	positive regulation of RNA interference;	NA	NA	GO:0005634	nucleus	PF00176	SNF2_N;	AT1G05490|chr31|CLSY3|chromatin remodeling 31|CLASSY3|T25N20.14	0	33.4101	22.0143	12.584	51.4337	17.6235	97.961	70.6521	55.3268	21.0027	84.7772	4.29139	0	0	22.7541	71.6356	128.568	166.604	188.153	119.414	84.3729	35.2555	63.4897	65.2525	118.337	96.1881	107.597	159.56	116.665	147.161	116.6	78.4748	7.10865	0	42.4542	16.2073	7.43604	10.8481	28.6823	20.8065	15.7993	10.7668	24.7785	112.73	38.2596	26.6229	91.9901	39.4648	35.1923	47.7493	5.6613	35.5113	7.32234	11.0322	44.0104	26.6231	14.5069	8.17255	0	6.30314	32.0092	30.0067	49.7848	73.2003
Glyma.15G174300	23.5772	7.8765	2.43811	3.23057	0.00123543	0.014037	cf16h	up	zinc finger WD40 repeat protein 1	360	AT4G25440.1 | Symbols: ZFWD1 | zinc finger WD40 repeat protein 1 | chr4:13007107-13009381 REVERSE LENGTH=430	GO:0008150	biological process;	GO:0003677 GO:0030515 GO:0046872	DNA binding; snoRNA binding; metal ion binding;	GO:0005634 GO:0032040	nucleus; small-subunit processome	PF00400	WD40;	AT4G25440|ZFWD1|zinc finger WD40 repeat protein 1|T30C3.6	0	0	0	22.022	35.8477	23.8436	0	10.2394	43.9102	27.7235	29.4365	0	0	0	74.583	19.7257	5.28361	21.5808	0	15.8597	23.3905	12.8984	0	22.0855	13.1486	31.3502	0	24.4779	16.0548	32.7025	29.1501	52.3165	27.2498	34.4023	7.71895	53.6868	10.2246	7.23208	0	29.3183	59.6863	26.917	1.90604	49.013	11.5669	5.82375	19.9601	22.5513	30.9265	19.7985	12.4549	11.4889	18.8289	0	0	0	73.4411	55.5733	134.22	0	1.06697	16.5554	0	30.0823
Glyma.09G006200	23.4293	7.86845	2.38259	3.30248	0.000958356	0.0114576	cf16h	up	Stigma-specific Stig1 family protein	132	AT1G11925.1 | Symbols: | Stigma-specific Stig1 family protein | chr1:4026195-4026617 REVERSE LENGTH=140	GO:0008150	biological process;	GO:0003674	molecular function;	GO:0005576 GO:0016021	extracellular region; integral component of membrane	PF04885	Stig1;	AT1G11925	0	0	19.5683	0	0	0	17.8111	6.14366	33.3717	14.2818	11.7746	138.397	0	0	48.0365	45.6807	5.28361	7.76908	0	0	15.0368	0	0	0	0	19.2376	92.3619	70.714	0	10.3271	8.32859	75.205	0	0	0	0	0	7.23208	0	12.2948	0	0	30.4966	0	3.55903	0	46.8629	26.3099	0	0	0	27.1557	6.27629	0	0	23.7706	0	4.90353	224.513	142.871	0	11.3819	0	8.02195
Glyma.13G223000	23.4185	7.8673	2.39421	3.28597	0.00101631	0.012041	cf16h	up	GDSL-like Lipase/Acylhydrolase superfamily protein	361	AT1G29670.1 | Symbols: | GDSL-like Lipase/Acylhydrolase superfamily protein | chr1:10375843-10377717 FORWARD LENGTH=363	GO:0016042	lipid catabolic process;	GO:0016788	hydrolase activity, acting on ester bonds;	GO:0005576 GO:0005618 GO:0005634 GO:0009534 GO:0048046	extracellular region; cell wall; nucleus; chloroplast thylakoid; apoplast	PF00657	Lipase_GDSL;	AT1G29670|GDSL1|F15D2.22|F15D2_22	0	33.4101	24.4603	81.796	109.102	29.027	0	65.5324	24.5897	44.5257	37.6788	2.1457	0	0	59.4136	34.2605	29.9404	70.785	119.316	22.3902	46.781	41.2747	0	78.303	57.8537	59.1379	59.9876	34.4504	103.821	70.5686	99.943	34.8777	35.5432	0	15.4379	32.4147	48.3343	35.2564	1.02437	33.1013	54.4199	26.917	15.2483	26.9571	50.7162	0	0	14.0946	47.9894	33.7739	13.5871	29.2446	51.2564	55.161	27.0833	46.5904	21.7603	15.5279	0	13.6568	40.545	39.3192	0	37.1015
Glyma.08G276800	23.3607	7.865	2.40814	3.26601	0.00109076	0.0127157	cf16h	up	Leucine-rich repeat (LRR) family protein	159	AT5G19680.1 | Symbols: | Leucine-rich repeat (LRR) family protein | chr5:6649663-6651564 FORWARD LENGTH=328	NA	NA	GO:0004864 GO:0019901	protein phosphatase inhibitor activity; protein kinase binding;	GO:0005634 GO:0005737	nucleus; cytoplasm	NA	NA	AT5G19680	89.9374	35.6375	24.4603	29.3627	30.3926	39.3938	11.1319	114.682	17.5641	40.3251	37.6788	50.4239	0	0	29.0747	64.3682	17.612	22.444	0	41.0487	55.1348	46.434	105.335	0	11.3954	68.4004	14.2828	39.89	81.3445	7.74534	36.4376	89.3741	43.8367	58.8662	54.0326	77.9979	35.3212	32.5444	79.9008	72.8228	17.5548	13.4585	13.3423	9.80259	21.3542	9.98357	29.5063	47.9215	68.2517	29.1154	56.613	47.0002	54.3945	91.935	0	36.1313	41.7073	19.6141	0	40.9704	17.0716	43.458	0.92194	54.1482
Glyma.03G226900	23.2154	7.85467	2.40443	3.26675	0.0010879	0.0126893	cf16h	up	NA	142	AT5G26731.1 | Symbols: | unknown protein; Has 30201 Blast hits to 17322 proteins in 780 species: Archae - 12; Bacteria - 1396; Metazoa - 17338; Fungi - 3422; Plants - 5037; Viruses - 0; Other Eukaryotes - 2996 (source: NCBI BLink). | chr5:9295676-9295975 FORWARD LENGTH=99	GO:0008150	biological process;	GO:0003674	molecular function;	GO:0005739	mitochondrion	NA	NA	AT5G26731	0	0	0	19.9247	5.45509	0	48.9805	0	12.2949	11.7615	0	34.3311	0	0	60.6777	32.1841	0	22.444	0	0	8.35375	10.3187	0	0	5.25942	14.2501	38.0874	43.5163	0	0	20.8215	50.1367	0	9.17395	0	6.07776	0.929505	7.23208	0	22.698	14.0438	0	17.1543	29.4078	27.5825	0	0	0	4.26573	0	0	17.7556	9.41444	0	0	9.50824	3.62672	4.90353	0	46.223	4.26789	1.03471	15.673	13.0357
Glyma.12G101600	23.2168	7.85396	2.64571	2.96856	0.00299198	0.0284725	cf16h	up	Protein of unknown function (DUF604)	475	AT1G05280.1 | Symbols: | Protein of unknown function (DUF604) | chr1:1535444-1537414 REVERSE LENGTH=461	GO:0008150	biological process;	GO:0008375 GO:0016757	acetylglucosaminyltransferase activity; transferase activity, transferring glycosyl groups;	NA	NA	PF02434	Fringe;	AT1G05280|YUP8H12.11|YUP8H12_11	26.8644	0	12.2302	8.38933	4.67579	22.8069	0	0	0	7.56096	0	42.9139	0	0	89.7524	3.11459	0.880601	13.8117	0	97.0242	0	0.85989	0	8.03107	6.13599	20.6626	0	48.0493	12.8439	18.9331	0	17.4388	18.9564	7.64496	0	0	0	0	24.5849	7.56601	0	0	0	0	4.44879	16.6393	0	0	0	4.65847	0	1.04445	33.4736	0	8.46354	17.1148	5.44008	5.72079	0	1.05052	12.8037	8.27772	0	0
Glyma.08G000400	23.1133	7.84888	2.39272	3.28032	0.0010369	0.0122334	cf16h	up	plant U-box 25	389	AT3G19380.1 | Symbols: PUB25 | plant U-box 25 | chr3:6714602-6715867 REVERSE LENGTH=421	GO:0009814 GO:0010200 GO:0016567	defense response, incompatible interaction; response to chitin; protein ubiquitination;	GO:0005515 GO:0061630	protein binding; ubiquitin protein ligase activity;	NA	NA	PF04564	U-box;	AT3G19380|PUB25|plant U-box 25|MLD14.11	0	0	0	16.7787	61.5646	12.4401	77.9235	23.5507	0	56.2872	82.4223	0	0	0	46.7724	45.6807	5.28361	43.1616	0	0	15.0368	29.2362	150.067	38.1476	20.1611	45.6003	34.2786	55.302	12.8439	8.60593	52.0537	58.8561	0	3.05798	0	1.01296	26.0262	19.8882	86.047	33.1013	25.4545	8.97235	26.6845	24.5065	1.77952	13.3114	13.8853	0.939638	4.26573	13.9754	14.7194	0	10.4605	34.9353	0	31.3772	26.2937	32.6902	0	4.20209	0	33.1109	10.1413	45.1235
Glyma.05G107500	1536.64	7.84611	2.4542	3.19702	0.00138857	0.0154274	cf16h	up	VQ motif-containing protein	187	AT2G22880.1 | Symbols: | VQ motif-containing protein | chr2:9741119-9741463 REVERSE LENGTH=114	GO:0010224	response to UV-B;	GO:0003674	molecular function;	GO:0005634	nucleus	PF05678	VQ;	AT2G22880|VQ12|T20K9.9|T20K9_9	0	0	34.2444	77.6013	17.1446	33.1737	85.7159	119.801	0	40.3251	913.71	894.755	0	26.5778	3705.13	2414.85	24.6568	119.126	78.0145	0	11.6953	55.0329	0	472.829	0	51.3003	2675.64	3876.58	24.6174	80.8957	1840.62	3788.59	29.6194	29.0509	79.1192	149.918	14.8721	41.5845	81.9495	98.3581	82.5076	34.0949	694.751	698.435	712.696	110.651	1078.71	1506.24	41.5909	41.9262	204.939	98.1782	21.967	31.2579	108.333	178.755	88.8546	32.6902	883.412	1170.28	19.2055	22.7637	133.681	1585.34
Glyma.18G099200	23.0689	7.84541	2.41628	3.2469	0.0011667	0.0133908	cf16h	up	Leucine-rich repeat (LRR) family protein	372	AT5G45520.1 | Symbols: | Leucine-rich repeat (LRR) family protein | chr5:18449509-18453012 REVERSE LENGTH=1167	GO:0008150	biological process;	GO:0003674	molecular function;	GO:0005634 GO:0009507	nucleus; chloroplast	PF00931	NB-ARC;	AT5G45520|MFC19.19|MFC19_19	112.13	44.5469	0	15.73	6.23439	31.1004	0	10.2394	35.1282	5.88075	58.8731	68.6623	0	0	63.2059	29.0695	4.40301	11.222	0	0	15.0367	3.43956	47.6173	16.0621	19.2845	8.55005	41.8961	29.0109	14.9845	15.4907	60.3822	6.53957	16.5868	35.1668	0	31.4017	16.7311	31.6403	43.0235	5.67451	26.3322	58.3202	36.2147	0	17.7951	13.3114	0	0.939638	0	25.6216	9.05808	22.9779	5.23025	45.9675	0	53.2461	10.8802	21.2486	0	14.7073	0	23.7984	0	7.01921
Glyma.11G121000	23.0326	7.84519	2.52449	3.10763	0.00188592	0.0197693	cf16h	up	NAD(P)-binding Rossmann-fold superfamily protein	195	AT3G18890.1 | Symbols: | NAD(P)-binding Rossmann-fold superfamily protein | chr3:6511169-6514729 FORWARD LENGTH=641	GO:0015031	protein transport;	NA	NA	GO:0005829 GO:0009507 GO:0009534 GO:0009535 GO:0009570 GO:0009706 GO:0009941	cytosol; chloroplast; chloroplast thylakoid; chloroplast thylakoid membrane; chloroplast stroma; chloroplast inner membrane; chloroplast envelope	NA	NA	AT3G18890|Tic62|AtTic62|translocon at the inner envelope membrane of chloroplasts 62|MCB22.6	0	3.34101	0	13.6327	24.1582	0	0	47.1014	7.90384	18.4824	22.3718	11.8013	0	0	10.1129	82.0175	12.3284	12.9485	114.727	0	5.01225	18.9176	0	20.0777	33.3097	15.6751	0	92.4722	6.42194	22.3754	24.9858	23.9784	11.8477	29.0509	0	55.7128	11.1541	4.52005	0	30.264	22.8213	26.917	64.8053	0	14.2361	0	19.0923	13.1549	39.458	39.597	3.39678	17.7556	12.5526	11.0322	0	14.2624	45.334	23.7004	0	57.7788	40.5449	45.5275	0	58.1591
Glyma.15G131300	22.9559	7.83842	2.41439	3.24655	0.00116815	0.013399	cf16h	up	NA	312	AT5G61820.1 | Symbols: | FUNCTIONS IN: molecular_function unknown; INVOLVED IN: biological_process unknown; LOCATED IN: vacuole; EXPRESSED IN: 24 plant structures; EXPRESSED DURING: 15 growth stages; CONTAINS InterPro DOMAIN/s: Stress up-regulated Nod 19 (InterPro:IPR011692); Has 30201 Blast hits to 17322 proteins in 780 species: Archae - 12; Bacteria - 1396; Metazoa - 17338; Fungi - 3422; Plants - 5037; Viruses - 0; Other Eukaryotes - 2996 (source: NCBI BLink). | chr5:24834505-24836223 REVERSE LENGTH=475	GO:0008150	biological process;	GO:0003674	molecular function;	GO:0005773 GO:0009507 GO:0016021	vacuole; chloroplast; integral component of membrane	PF07712	SURNod19;	AT5G61820|MAC9.6|MAC9_6	0	0	0	0	0	0	0	0	0	6.72086	7.06477	32.1854	0	0	60.6777	31.1459	10.5672	0	0	0	0	0	0	0	0	0	8.56966	0	0	12.0483	0	17.4388	4.7391	0	0	0	0	0	0	0	0	8.97235	19.0604	4.9013	3.55903	0	22.5636	3.75855	1.06643	0	48.6872	0	0	0	0	0	0	0	0	0	0	0	17.5169	18.0494
Glyma.09G182900	22.9102	7.83608	2.39971	3.26542	0.00109302	0.0127385	cf16h	up	ortholog of human splicing factor SC35	675	NA	NA	NA	NA	NA	NA	NA	PF00076 PF14111	RRM_1; DUF4283;	NA	0	59.0246	45.2516	25.168	42.8614	0	126.904	40.9577	52.6922	102.493	30.614	27.894	0	0	48.0365	43.6043	42.2689	11.222	0	0	6.683	20.6374	0	0	0.876571	84.0755	0	44.4229	0	35.2843	20.8215	9.80935	11.8477	55.0437	11.5784	28.3629	12.0836	16.2722	0	36.8843	29.8432	15.253	20.9664	0	11.5669	48.2539	0	32.8873	207.954	40.7616	287.594	39.689	29.2894	18.387	0	11.4099	112.428	11.4416	0	8.40418	89.6257	18.6249	0	45.1235
Glyma.11G236700	22.8524	7.83365	2.46937	3.17233	0.00151222	0.0165342	cf16h	up	NA	99	NA	NA	NA	NA	NA	NA	NA	NA	NA	NA	18.6883	0	24.4603	0	0	0	0	0	0	0	0	0	0	0	17.6977	73.712	0	0	0	0	0	0	0	0	0	0	0	0	0	0	0	28.3381	0	0	0	0	0	0	0	0	0	0	0	0	3.55903	0	17.3566	0	0	0	0	0	0	0	35.5468	0	0	0	0	15.7578	0	0	0	10.0274
Glyma.14G131651	22.8201	7.83022	2.40511	3.25566	0.00113131	0.0130977	cf16h	up	NA	171	NA	NA	NA	NA	NA	NA	NA	NA	NA	NA	58.4009	1.11367	0	16.7787	24.9375	0	2.22639	14.3352	3.51282	23.523	12.9521	21.457	0	0	51.8289	39.4515	32.5823	8.63231	0	0	21.7198	0	0	0	6.13599	7.83755	0	25.3845	17.1252	37.8661	0	10.8993	0	0	11.5784	12.1555	23.2376	0	0	24.5895	3.51096	0	24.7785	0	8.00782	0	6.94265	38.5252	6.39859	0	13.5871	3.13335	0	1.8387	25.3906	0	34.4538	2.45176	0	25.2126	0	20.6943	0	3.00823
Glyma.07G212400	22.7757	7.82673	2.44589	3.19995	0.00137452	0.0152955	cf16h	up	redox responsive transcription factor 1	231	AT4G34410.1 | Symbols: RRTF1 | redox responsive transcription factor 1 | chr4:16451992-16452798 FORWARD LENGTH=268	GO:0001944 GO:0006355 GO:0009873 GO:0010200 GO:0010928 GO:0050832 GO:0051301 GO:0090357	vasculature development; regulation of transcription, DNA-templated; ethylene-activated signaling pathway; response to chitin; regulation of auxin mediated signaling pathway; defense response to fungus; cell division; regulation of tryptophan metabolic process;	GO:0003700 GO:0044212	DNA-binding transcription factor activity; transcription regulatory region DNA binding;	GO:0005634	nucleus	PF00847	AP2;	AT4G34410|RRTF1|ERF109|redox responsive transcription factor 1|ethylene response factor 109|F10M10.180|F10M10_180|RRTF1	1951.76	1142.63	2907.11	970.016	65.4611	158.612	123.564	43.0056	0	6.72086	47.0985	65.4437	0	0	68.2624	22.8403	12.3284	25.0337	50.48	1679.27	30.9089	124.684	418.455	66.2564	87.6571	12.1126	78.0791	20.8516	1848.45	12.9089	12.4929	0	1765.31	576.43	3525.63	917.741	79.008	107.577	45.0722	72.8228	33.3541	12.5613	22.8725	12.2532	5.33855	0	0	20.672	1567.66	494.963	3166.93	737.381	63.809	46.8869	258.984	112.197	0.90668	55.5734	527.119	31.5157	1.06697	5.17357	0	1.00274
Glyma.11G180400	22.7084	7.82213	2.50997	3.11643	0.00183057	0.0192996	cf16h	up	NA	831	NA	NA	NA	NA	NA	NA	NA	PF01107	MP;	AT1G37113	16.3523	28.9555	12.2302	27.2653	8.57228	30.0637	37.8486	0	15.8077	10.0813	20.0168	42.9139	0	0	78.3753	12.4584	20.2538	6.90585	0	13.061	16.7075	7.73901	0	0	33.3097	14.9626	19.0437	43.5163	10.7032	23.236	22.9036	19.6187	4.7391	0	25.0866	0	13.9426	0	0	10.4033	19.3103	17.9447	7.62415	0	16.9054	4.99178	39.9202	9.39638	10.6643	8.15232	9.05808	35.5113	0	0	19.4661	0	9.0668	19.6141	0	0	0	39.3192	16.5949	8.02195
Glyma.14G206600	22.6627	7.81964	2.4411	3.20332	0.00135852	0.0151375	cf16h	up	Cation efflux family protein	291	AT3G58060.1 | Symbols: | Cation efflux family protein | chr3:21497778-21499676 REVERSE LENGTH=411	GO:0006826 GO:0006876 GO:0006879 GO:0006882 GO:0009845 GO:0048316 GO:0070574 GO:0071421 GO:0097577	iron ion transport; cellular cadmium ion homeostasis; cellular iron ion homeostasis; cellular zinc ion homeostasis; seed germination; seed development; cadmium ion transmembrane transport; manganese ion transmembrane transport; sequestering of iron ion;	GO:0005384 GO:0008324 GO:0015086 GO:0015093 GO:0015341	manganese ion transmembrane transporter activity; cation transmembrane transporter activity; cadmium ion transmembrane transporter activity; ferrous iron transmembrane transporter activity; zinc efflux active transmembrane transporter activity;	GO:0005634 GO:0005886 GO:0009705 GO:0016020 GO:0016021 GO:0035618	nucleus; plasma membrane; plant-type vacuole membrane; membrane; integral component of membrane; root hair	PF16916 PF01545	ZT_dimer; Cation_efflux;	AT3G58060|MTP8|T10K17.270	0	0	0	0	0	0	22.2639	0	14.0513	0.840107	0	0	0	0	65.7342	24.9167	0	3.45293	0	0	0	3.43956	0	32.1243	8.76571	0	0	0	0	0	0	0	0	0	0	4.05184	5.57703	12.6561	0	0.945751	0.877741	21.5336	0	0	18.6849	26.6228	33.8454	47.9215	5.33216	6.98771	0	25.0668	0	20.2257	0	0	0.90668	4.08628	0	0	6.40183	14.486	0	8.02195
Glyma.09G054700	22.6291	7.81731	2.46426	3.17227	0.00151253	0.0165342	cf16h	up	Ankyrin repeat family protein	232	AT5G35830.1 | Symbols: | Ankyrin repeat family protein | chr5:14000313-14001416 REVERSE LENGTH=282	GO:0008150	biological process;	NA	NA	GO:0005634	nucleus	PF12796	Ank_2;	AT5G35830|MIK22.14|MIK22_14	120.306	47.8879	217.697	32.5087	4.67579	0	7.79235	12.2873	0	13.4417	0	19.3113	0	0	70.7906	19.7257	0	0.863231	0	73.7011	0	8.5989	0	0	1.75314	22.0876	0	7.25272	61.0084	5.16356	0	0	103.075	27.5219	155.344	45.5832	0	0	0	5.67451	5.26644	0	0	0	3.55903	0	0	16.9135	47.9895	6.98771	74.7292	43.8668	3.13815	0	50.7812	0	0	0	0	0	33.0761	6.20829	10.1413	14.0384
Glyma.18G291000	22.6291	7.81731	2.46426	3.17227	0.00151253	0.0165342	cf16h	up	ENTH/VHS family protein	351	AT3G46540.1 | Symbols: | ENTH/VHS family protein | chr3:17134204-17135411 REVERSE LENGTH=307	GO:0008150	biological process;	NA	NA	GO:0005634	nucleus	PF01417	ENTH;	AT3G46540|F12A12.60	0	0	0	0	0	0	11.1319	0	0	9.24118	0	0	0	0	70.7906	19.7257	0	5.17939	0	0	0	0	0	24.0932	0	43.4628	0	5.43954	2.14065	8.60593	14.575	23.9784	0	9.17395	121.573	0	74.3604	10.8481	28.6823	45.3961	28.9654	0	26.6845	12.2532	22.2439	21.6311	81.5761	114.636	1.06643	37.2678	0	6.26669	4.1842	0	16.9271	29.4755	5.44008	11.4416	122.018	0	10.6697	55.8746	249.846	31.085
Glyma.17G155650	22.5161	7.81016	2.45772	3.17781	0.00148392	0.016289	cf16h	up	NA	118	NA	NA	NA	NA	NA	NA	NA	NA	NA	NA	14.0162	0	122.302	73.4066	32.7305	32.1371	5.56597	34.8141	75.5255	51.2465	30.614	35.404	0	0	68.2624	21.8021	39.6271	18.1279	146.851	14.9268	49.2871	50.7335	178.925	43.167	19.2845	32.0627	11.4262	74.3404	66.36	25.8178	0	15.259	65.1626	38.9893	128.327	113.451	21.3786	6.32807	0	39.7215	43.0093	7.17788	20.0134	53.9143	36.4801	14.1434	15.621	15.9739	123.706	94.334	159.649	75.2003	10.4605	52.403	45.7031	16.164	11.7868	32.6902	173.266	4.20209	50.1477	24.8331	55.3164	34.0933
Glyma.03G024632	22.4368	7.80536	2.43513	3.20532	0.00134912	0.0150526	cf16h	up	Minichromosome maintenance (MCM2/3/5) family protein	117	AT4G02060.1 | Symbols: PRL, MCM7 | Minichromosome maintenance (MCM2/3/5) family protein | chr4:901484-905297 FORWARD LENGTH=716	GO:0000727 GO:0006260 GO:0006267 GO:0006268 GO:0006270 GO:0006271 GO:0008283 GO:0009555 GO:0009790 GO:0010182	double-strand break repair via break-induced replication; DNA replication; pre-replicative complex assembly involved in nuclear cell cycle DNA replication; DNA unwinding involved in DNA replication; DNA replication initiation; DNA strand elongation involved in DNA replication; cell population proliferation; pollen development; embryo development; sugar mediated signaling pathway;	GO:0003688 GO:0003697 GO:0005515 GO:0005524 GO:0046872 GO:1990518	DNA replication origin binding; single-stranded DNA binding; protein binding; ATP binding; metal ion binding; single-stranded 3'-5' DNA helicase activity;	GO:0000347 GO:0000790 GO:0005634 GO:0005737 GO:0042555	THO complex; nuclear chromatin; nucleus; cytoplasm; MCM complex	NA	NA	AT4G02060|PRL|MCM7|PROLIFERA|T10M13.7|T10M13_7	0	15.5914	0	17.8273	41.3028	0	47.8673	44.0296	51.814	32.7642	25.9042	33.2583	0	0	60.6777	29.0695	30.821	34.5293	0	0	18.3783	17.1978	0	26.101	36.816	49.8753	0	35.357	3.21097	60.2415	22.9036	8.71942	0	0	0	0	0	0	0	0	0	0	0	0	0	0	0	0	0	0	0	0	0	0	0	0	0	0	0	0	0	0	0	0
Glyma.09G055400	22.3911	7.80296	2.41766	3.22749	0.00124883	0.0141508	cf16h	up	Protein kinase superfamily protein	372	AT2G18890.1 | Symbols: | Protein kinase superfamily protein | chr2:8184027-8186685 FORWARD LENGTH=392	GO:0006468 GO:0016310	protein phosphorylation; phosphorylation;	GO:0004674 GO:0004675 GO:0005524	protein serine/threonine kinase activity; transmembrane receptor protein serine/threonine kinase activity; ATP binding;	GO:0005634 GO:0005739 GO:0005886	nucleus; mitochondrion; plasma membrane	PF07714	Pkinase_Tyr;	AT2G18890|F19F24.9|F19F24_9	0	0	0	11.5353	4.67579	9.33011	20.0375	1.02394	21.0769	12.6016	85.9547	0	0	0	48.0365	41.5279	5.28361	10.3588	0	0	1.67075	6.01923	0	19.0738	17.5314	0	19.9959	8.15931	25.6877	78.314	12.4929	11.9892	21.3259	10.7029	21.2271	0	9.29505	0	65.5596	15.132	20.188	0.897235	44.7919	19.6052	25.803	98.1718	31.2419	51.6801	29.8601	4.65847	5.6613	0	10.4605	58.8384	0	7.60659	13.6002	0	0	0	29.8752	73.4647	5.53164	27.0741
Glyma.13G327900	22.3911	7.80296	2.41766	3.22749	0.00124883	0.0141508	cf16h	up	NA	59	NA	NA	NA	NA	NA	NA	NA	NA	NA	NA	28.0325	12.2504	80.719	27.2653	23.3789	16.5869	93.5082	23.5507	10.5384	17.6422	25.9042	56.861	0	0	48.0365	41.5279	0	46.6145	0	16.7926	26.732	49.0137	0	5.01942	9.64228	0.712504	26.6612	106.978	14.9845	0	36.4376	21.7985	9.4782	27.5219	81.049	67.8683	0	0	18.4386	139.971	55.2976	23.3281	165.825	75.9701	38.2596	0	86.7831	61.0765	22.3951	23.2924	215.13	14.6223	25.1052	0	216.667	19.9673	28.1071	47.4008	0	186.993	5.33486	0	47.9409	40.1097
Glyma.10G046500	22.2445	7.79336	2.42471	3.21413	0.00130838	0.0146954	cf16h	up	Lung seven transmembrane receptor family protein	431	AT5G18520.1 | Symbols: | Lung seven transmembrane receptor family protein | chr5:6145027-6146349 FORWARD LENGTH=440	GO:0002237 GO:0010015	response to molecule of bacterial origin; root morphogenesis;	NA	NA	GO:0009507	chloroplast	PF06814	Lung_7-TM_R;	AT5G18520|Cand7|candidate G-protein Coupled Receptor 7|T28N17.5	68.9131	26.7281	0	11.5353	2.33789	0	24.4903	11.2634	0	3.36043	0	0	0	0	50.5647	38.4133	0	0	32.1236	0	0	0	0	0	0	0	0	0	0	0	0	0	0	0	5.78921	0	0	0	0	7.56601	0	0	0	0	12.4566	0	0	0	1.06643	4.65847	33.9678	14.6223	0	0	0	13.3115	6.34676	0.817255	0	8.40418	0	0	0	14.0384
Glyma.18G174500	22.2445	7.79336	2.42471	3.21413	0.00130838	0.0146954	cf16h	up	C2H2-like zinc finger protein	177	AT5G48890.1 | Symbols: | C2H2-like zinc finger protein | chr5:19820353-19820874 FORWARD LENGTH=173	GO:0006355 GO:0009908 GO:0009910 GO:0042752 GO:0048579	regulation of transcription, DNA-templated; flower development; negative regulation of flower development; regulation of circadian rhythm; negative regulation of long-day photoperiodism, flowering;	GO:0003676 GO:0003700 GO:0046872	nucleic acid binding; DNA-binding transcription factor activity; metal ion binding;	GO:0005634	nucleus	NA	NA	AT5G48890|LATE|LATE FLOWERING|K24G6.23|K24G6_23	0	0	0	2.09733	6.23439	5.18339	0	0	9.66024	5.88075	0	0	0	0	50.5647	38.4133	0.880601	0	0	46.6463	5.01225	0	0	0	2.62971	3.56252	33.3265	0	4.28129	8.60593	0	8.71942	7.10865	0	4.82434	0	0.929505	0	0	0	21.0658	0	0	0	0.889758	18.3032	0	0	14.93	1.16462	0	0	0	0	0	0	0.90668	0	0	0	0	1.03472	0	12.0329
Glyma.17G136150	22.1772	7.78855	2.44593	3.18428	0.00145113	0.0159958	cf16h	up	NA	149	NA	NA	NA	NA	NA	NA	NA	NA	NA	NA	0	0	0	0	0	0	0	0	0	0	30.614	35.404	0	0	60.6777	28.0313	0	0	0	0	0	0	0	0	14.0251	0	37.1352	19.945	0	0	10.4107	0	0	0	0	0	0	0	0	0	0	0	0	0	19.5747	0	24.2993	9.39638	1.06643	0	0	6.26669	0	0	0	0	0	0	87.8531	0	0	0	0	25.0686
Glyma.09G126400	22.1531	7.78852	2.45543	3.17196	0.00151413	0.0165388	cf16h	up	NA	224	AT5G52900.1 | Symbols: | unknown protein; Has 30201 Blast hits to 17322 proteins in 780 species: Archae - 12; Bacteria - 1396; Metazoa - 17338; Fungi - 3422; Plants - 5037; Viruses - 0; Other Eukaryotes - 2996 (source: NCBI BLink). | chr5:21452893-21453692 REVERSE LENGTH=235	GO:0009738	abscisic acid-activated signaling pathway;	GO:0003674	molecular function;	GO:0005634 GO:0005886	nucleus; plasma membrane	NA	NA	AT5G52900|MAKR6|MEMBRANE-ASSOCIATED KINASE REGULATOR 6|MXC20.13|MXC20_13	0	0	0	8.38933	0.779298	0	15.5847	0	67.6217	14.2818	0	27.894	0	0	25.2824	63.33	17.612	9.49555	0	0	23.3905	3.43956	0	12.0466	7.01256	9.26256	48.5614	7.25272	17.1252	47.3326	15.6161	63.2158	11.8477	0	0	0	7.43604	15.3682	0	5.67451	37.7428	41.2728	17.1543	39.2104	15.1259	31.6146	6.94265	18.7928	1.06643	0	6.79356	0	1.04605	0	0	15.2132	48.054	76.822	0	18.9094	78.9559	26.9026	126.306	43.118
Glyma.11G192933	22.1531	7.78852	2.45543	3.17196	0.00151413	0.0165388	cf16h	up	NA	161	NA	NA	NA	NA	NA	NA	NA	NA	NA	NA	0	46.7742	88.0571	18.876	42.0821	18.6602	99.0742	0	29.8589	20.1626	0	0	0	0	25.2824	63.33	36.9853	37.119	50.48	0	18.3783	25.7967	60.6038	40.1554	78.0148	16.3876	87.6009	5.43954	9.6329	20.6542	24.9858	19.6187	16.5868	39.7538	9.64869	11.1426	17.6606	18.9842	78.8764	0	33.3541	37.6838	57.1811	29.4078	22.2439	78.2046	118.025	15.0342	4.26573	36.1032	6.79356	31.3335	14.6447	51.4836	36.3932	17.1148	11.7868	28.6039	180.587	36.7683	72.5541	48.6316	48.8628	31.0851
Glyma.01G201800	22.1665	7.78741	2.4952	3.12096	0.00180263	0.0190766	cf16h	up	pentatricopeptide (PPR) repeat-containing protein	514	AT1G32415.1 | Symbols: | pentatricopeptide (PPR) repeat-containing protein | chr1:11695611-11697896 FORWARD LENGTH=761	GO:0009451	RNA modification;	NA	NA	GO:0005739 GO:0043231	mitochondrion; intracellular membrane-bounded organelle	PF12854 PF01535 PF13041	PPR_1; PPR; PPR_2;	AT1G32415	1.16802	0	9.78413	9.438	14.0274	11.4035	15.5847	3.07183	3.51282	31.084	35.3239	20.3841	0	0	72.0548	16.6111	10.5672	16.4014	0	22.3902	7.51838	15.478	0	1.00388	14.9017	28.5002	0.952184	8.15931	37.4613	24.9572	19.7804	0	9.4782	6.11597	26.0515	12.1555	7.43604	26.2163	0	3.783	0.87774	37.6838	7.62415	0	21.3542	26.6229	75.5013	22.5513	2.13286	20.9631	7.92582	27.1557	1.04605	0.91935	23.6979	12.3607	3.62672	5.72079	0	6.30314	14.9376	15.5207	0	46.1262
Glyma.17G014400	22.0979	7.78369	2.43314	3.19903	0.00137889	0.0153361	cf16h	up	NA	124	AT3G20340.1 | Symbols: | Expression of the gene is downregulated in the presence of paraquat, an inducer of photoxidative stress. | chr3:7093075-7093422 REVERSE LENGTH=115	GO:0006979	response to oxidative stress;	GO:0003674	molecular function;	GO:0005634	nucleus	NA	NA	AT3G20340|MQC12.8	0	0	24.4603	0	0	0	22.2639	4.09577	0	5.88075	49.4534	33.2583	0	0	53.093	35.2987	0	0	0	0	0	17.1978	0	44.1709	3.50628	7.12505	165.68	52.5822	0	0	16.6572	43.5971	11.8477	0	71.4003	10.1296	0	0	0	0.945751	0	0	0	22.0558	17.7951	0	59.0125	13.1549	14.93	0	36.2323	20.889	0	12.8709	0	11.4099	0	0	0	8.40418	0	0	0	52.1427
Glyma.16G046300	22.0992	7.78277	2.6025	2.9905	0.00278518	0.0269305	cf16h	up	Integrase-type DNA-binding superfamily protein	236	AT5G13910.1 | Symbols: LEP | Integrase-type DNA-binding superfamily protein | chr5:4482450-4483085 REVERSE LENGTH=211	GO:0006355 GO:0009739 GO:0009740 GO:0009873 GO:0010030	regulation of transcription, DNA-templated; response to gibberellin; gibberellic acid mediated signaling pathway; ethylene-activated signaling pathway; positive regulation of seed germination;	GO:0003700 GO:0044212	DNA-binding transcription factor activity; transcription regulatory region DNA binding;	GO:0005634	nucleus	PF00847	AP2;	AT5G13910|LEP|LEAFY PETIOLE|MAC12.13|MAC12_13	0	0	1.22302	14.6813	0	0	0	0	0	0	0	0	0	0	82.1677	6.22918	0	0	0	26.1219	0	0	0	10.0388	1.75314	0	0	0.90659	8.56258	5.16356	0	28.3381	9.4782	0	0	0	12.0836	0	61.4622	7.56601	9.65514	0	0	0	0.889758	0	0	0	0	0	0	0	52.3025	0	0	15.2132	0	0	0	0	0	10.3471	0	5.01372
Glyma.01G133100	22.0294	7.78006	2.43748	3.19185	0.00141366	0.015636	cf16h	up	Disease resistance protein (CC-NBS-LRR class) family	253	AT5G66910.1 | Symbols: | Disease resistance protein (CC-NBS-LRR class) family | chr5:26718338-26721133 REVERSE LENGTH=815	GO:0006952	defense response;	GO:0005524 GO:0043130 GO:0043531	ATP binding; ubiquitin binding; ADP binding;	GO:0005634 GO:0005829 GO:0012505	nucleus; cytosol; endomembrane system	PF05659	RPW8;	AT5G66910|NRG1.2|N REQUIREMENT GENE 1.2|MUD21.17|MUD21_17	0	0	75.827	36.7033	20.2618	0	38.9618	0	0	0	0	0	0	0	34.1312	53.9862	0	0	0	46.6463	0	0	0	0	0	0	0	0	40.6723	0	10.4107	4.35971	61.6083	16.8189	92.6274	34.4406	0	0	0	4.72876	3.51096	0	0	4.9013	48.9367	0	17.3566	0	139.703	19.7985	255.891	50.1335	28.2433	22.0644	22.0052	0	0	4.90353	0	31.5157	10.6697	0	0	76.2085
Glyma.10G279476	22.0294	7.78006	2.43748	3.19185	0.00141366	0.015636	cf16h	up	Radical SAM superfamily protein	158	AT5G08415.1 | Symbols: | Radical SAM superfamily protein | chr5:2710983-2713101 REVERSE LENGTH=394	GO:0009107	lipoate biosynthetic process;	GO:0016992	lipoate synthase activity;	GO:0005737 GO:0005739 GO:0009507	cytoplasm; mitochondrion; chloroplast	PF16881	LIAS_N;	AT5G08415|LIP1|lipoyl synthase 1|LOST IN POLLEN TUBE GUIDANCE 1	26.8644	20.0461	67.2659	46.1413	46.7579	0	11.1319	6.14366	44.7884	24.3631	21.1943	59.0066	0	0	34.1312	53.9862	12.3284	37.119	0	82.0974	39.2626	19.7775	0	44.1709	7.88914	34.2002	0	23.5713	6.42194	30.1208	1.04107	0	7.10865	32.1088	3.85947	37.4795	25.0966	12.6561	49.1697	94.5751	23.699	7.17788	9.53019	0	24.0235	21.6311	39.9202	23.491	30.9265	6.98771	57.7453	0	23.0131	0	0	26.6231	33.5471	48.2181	0	22.061	17.0716	9.31243	43.3312	42.1152
Glyma.02G284600	21.997	7.77645	2.48287	3.13204	0.00173595	0.0185059	cf16h	up	phytoene desaturation 1	422	AT1G06570.1 | Symbols: PDS1, HPD | phytoene desaturation 1 | chr1:2012015-2013543 REVERSE LENGTH=473	GO:0006559 GO:0006572 GO:0010189 GO:0010236 GO:0016117 GO:0055114	L-phenylalanine catabolic process; tyrosine catabolic process; vitamin E biosynthetic process; plastoquinone biosynthetic process; carotenoid biosynthetic process; oxidation-reduction process;	GO:0003868 GO:0042802 GO:0046872	4-hydroxyphenylpyruvate dioxygenase activity; identical protein binding; metal ion binding;	GO:0005576 GO:0005737 GO:0005739 GO:0005829 GO:0009507	extracellular region; cytoplasm; mitochondrion; cytosol; chloroplast	PF00903	Glyoxalase;	AT1G06570|PDS1|HPD|HPPD|phytoene desaturation 1|4-hydroxyphenylpyruvate dioxygenase|F12K11.9|F12K11_9|P-HYDROXYPHENYLPYRUVATE DIOXYGENASE|4-HYDROXYPHENYLPYRUVATE DIOXYGENASE	98.1136	26.7281	22.0143	60.8226	64.6818	8.29343	5.56597	94.2028	37.7628	30.2438	56.5182	33.2583	0	0	68.2624	19.7257	8.80601	10.3588	0	70.9023	41.7688	41.2747	178.925	30.1165	112.201	4.98753	43.8005	54.3954	61.0084	5.16356	75.9984	75.205	43.8367	32.8733	42.4542	38.4925	20.4491	47.0085	69.6571	30.264	35.1096	22.4309	68.6174	0	19.5747	0	0	16.9135	35.1923	16.3046	61.1421	129.512	53.3485	50.5643	84.6354	38.9838	45.334	39.2282	0	66.1829	32.0092	35.1803	29.5021	48.1317
Glyma.11G224800	21.8504	7.7667	2.50462	3.10095	0.001929	0.0201207	cf16h	up	NA	164	AT3G55646.1 | Symbols: | unknown protein; FUNCTIONS IN: molecular_function unknown; INVOLVED IN: biological_process unknown; LOCATED IN: chloroplast; BEST Arabidopsis thaliana protein match is: unknown protein (TAIR:AT2G39855.2); Has 35333 Blast hits to 34131 proteins in 2444 species: Archae - 798; Bacteria - 22429; Metazoa - 974; Fungi - 991; Plants - 531; Viruses - 0; Other Eukaryotes - 9610 (source: NCBI BLink). | chr3:20645087-20646148 FORWARD LENGTH=146	GO:0008150	biological process;	GO:0003674	molecular function;	GO:0005634	nucleus	NA	NA	AT3G55646	0	71.275	24.4603	34.606	17.1446	0	0	45.0535	36.0064	26.8834	81.2449	15.0199	0	0	70.7906	16.6111	5.28361	13.8117	0	20.5244	1.67075	18.9176	0	19.0738	7.01256	22.0876	57.131	24.4779	39.6019	67.1263	24.9858	13.0791	1.18477	0	0	13.1685	0	0	0	0	0	5.38341	0	19.6052	18.6849	0	0	12.2153	8.53146	6.98771	52.084	34.4668	7.32234	43.2095	93.0989	26.6231	46.2407	22.8831	142.761	55.6777	14.9376	16.5554	21.2046	8.02195
Glyma.17G051700	21.8263	7.76662	2.44217	3.18022	0.00147164	0.0161838	cf16h	up	NA	183	AT5G20610.1 | Symbols: | unknown protein; BEST Arabidopsis thaliana protein match is: unknown protein (TAIR:AT5G26160.1); Has 918 Blast hits to 759 proteins in 180 species: Archae - 6; Bacteria - 105; Metazoa - 264; Fungi - 89; Plants - 167; Viruses - 5; Other Eukaryotes - 282 (source: NCBI BLink). | chr5:6969184-6972794 FORWARD LENGTH=1164	GO:0009902 GO:0031022	chloroplast relocation; nuclear migration along microfilament;	GO:0003674	molecular function;	GO:0005622 GO:0005623 GO:0005634	intracellular; cell; nucleus	PF01476	LysM;	AT5G20610|PMIR1|PLASTID MOVEMENT IMPAIRED1-RELATED1|T1M15.10|T1M15_10	26.8644	42.3195	14.6762	14.6813	76.3712	11.4035	42.3013	19.4549	71.1345	22.6829	51.8083	0	0	0	35.3953	51.9098	26.418	24.1705	183.564	0	9.18913	11.1786	0	63.2447	19.2845	19.2376	0	7.25272	9.6329	24.0966	12.4929	17.4388	18.9564	9.17395	45.3488	44.5702	35.3212	43.3925	0	13.2405	57.9309	48.4507	26.6845	0	26.6927	49.9179	0	15.0342	24.5279	6.98771	53.2162	12.5334	7.32234	14.7096	0	37.0821	18.1336	26.1522	0	12.6063	59.7505	24.8331	28.5801	8.02195
Glyma.18G289900	21.8397	7.76571	2.62948	2.95333	0.00314367	0.0295686	cf16h	up	Uncharacterised protein family (UPF0497)	166	AT2G39518.1 | Symbols: | Uncharacterised protein family (UPF0497) | chr2:16496029-16496937 REVERSE LENGTH=174	NA	NA	GO:0051539	4 iron, 4 sulfur cluster binding;	GO:0005886 GO:0009507 GO:0016021	plasma membrane; chloroplast; integral component of membrane	PF04535	DUF588;	AT2G39518	0	0	0	0	0	0	0	6.14366	0	5.88075	0	11.8013	0	0	82.1677	5.19098	0	0	0	0	0	0	0	0	8.76571	5.70004	9.52184	9.0659	0	0	6.24644	0	1.18477	0	17.3676	0	0	0	0	0	0	0	0	0	23.1337	0	0	2.81891	1.06643	0	0	0	0	0	0	0	10.8802	4.08628	0	0	0	1.03472	0	12.0329
Glyma.09G284700	21.8047	7.76417	2.45502	3.16257	0.00156385	0.0169893	cf16h	up	Peroxidase superfamily protein	330	AT4G11290.1 | Symbols: | Peroxidase superfamily protein | chr4:6869993-6871476 FORWARD LENGTH=326	GO:0006950 GO:0006979 GO:0042744 GO:0055114	response to stress; response to oxidative stress; hydrogen peroxide catabolic process; oxidation-reduction process;	GO:0004601 GO:0020037 GO:0046872	peroxidase activity; heme binding; metal ion binding;	GO:0005576 GO:0009505 GO:0009506 GO:0099503	extracellular region; plant-type cell wall; plasmodesma; secretory vesicle	PF00141	peroxidase;	AT4G11290|F8L21.80|F8L21_80	0	0	0	0	0	0	0	0	0	0	0	0	0	0	58.1494	29.0695	0	0	0	0	0	0	0	0	0	0	0	0	0	0	0	8.71942	14.2173	0	0	0	0	0	0	9.45751	0	0	0	0	0	0	0	0	0	0	10.1903	0	0	0	0	0	0	0	0	0	0	0	0	1.00274
Glyma.19G018501	21.7483	7.76048	2.45423	3.16209	0.00156642	0.0170129	cf16h	up	AAA-ATPase 1	125	AT5G40010.1 | Symbols: AATP1 | AAA-ATPase 1 | chr5:16020218-16021762 REVERSE LENGTH=514	GO:0009409 GO:0009414 GO:0009651 GO:0009737 GO:0010154 GO:0010431	response to cold; response to water deprivation; response to salt stress; response to abscisic acid; fruit development; seed maturation;	GO:0005524 GO:0016887	ATP binding; ATPase activity;	GO:0005634 GO:0005739 GO:0005783 GO:0016021 GO:0031966	nucleus; mitochondrion; endoplasmic reticulum; integral component of membrane; mitochondrial membrane	NA	NA	AT5G40010|AATP1|ASD|AAA-ATPase 1|ATPase-in-Seed-Development|MYH19.21|MYH19_21	0	13.3641	29.3524	41.9466	19.4825	30.0637	22.2639	0	0	8.40107	9.41969	20.3841	0	0	56.8853	30.1077	0	5.17939	29.8291	29.8536	0.835375	0	0	0	26.2971	12.1126	0	5.43954	11.7736	0	0	13.0791	33.1737	0.764496	34.7353	0	7.43604	26.2163	0	11.349	15.7993	0	41.9328	0	14.2361	0	0	16.9135	18.1293	4.65847	36.2323	37.6001	11.5065	31.2579	0	6.65577	9.0668	8.17255	0	0	0	0	0	39.107
Glyma.07G041300	21.6702	7.75452	2.58394	3.00104	0.0026906	0.0262145	cf16h	up	PLANT CADMIUM RESISTANCE 2	93	AT1G14870.1 | Symbols: PCR2 | PLANT CADMIUM RESISTANCE 2 | chr1:5128591-5129458 REVERSE LENGTH=152	GO:0006979	response to oxidative stress;	GO:0003674	molecular function;	GO:0005737 GO:0005886 GO:0016021	cytoplasm; plasma membrane; integral component of membrane	PF04749	PLAC8;	AT1G14870|PCR2|AtPCR2|PLANT CADMIUM RESISTANCE 2|F10B6.27|F10B6_27	0	0	26.9063	33.5573	37.4063	0	12.2451	18.431	6.14743	9.24118	0	49.351	0	0	78.3753	8.30557	0	0	0	0	2.50613	24.0769	0	6.02331	30.68	44.1753	29.5177	25.3845	3.21097	0	4.16429	0	10.663	21.4059	13.5082	11.1426	10.2246	11.7521	0	34.047	0	0	8.57717	0	9.78734	0	10.414	20.672	28.7937	11.6462	29.4388	26.1112	24.0591	23.9031	0	3.80329	22.667	7.3553	0	26.2631	0	11.3819	0	18.0494
Glyma.12G234600	461.845	7.75122	1.87046	4.14401	3.4128e-05	0.000671114	cf16h	up	Sodium Bile acid symporter family	405	AT1G78560.1 | Symbols: | Sodium Bile acid symporter family | chr1:29546846-29548764 REVERSE LENGTH=401	GO:0015887 GO:0098717	pantothenate transmembrane transport; pantothenate import across plasma membrane;	GO:0015233	pantothenate transmembrane transporter activity;	GO:0009507 GO:0009706 GO:0009941 GO:0016021	chloroplast; chloroplast inner membrane; chloroplast envelope; integral component of membrane	PF01758	SBF;	AT1G78560|BASS1|bile acid:sod­ium sym­port­er 1|T30F21.11|T30F21_11	0	0	44.0286	16.7787	56.8888	25.917	16.6979	0	0	238.59	90.6646	37.5497	0	8.50491	762.263	1076.61	24.6568	40.5719	0	0	53.464	42.9945	0	52.202	21.0377	96.1881	431.339	718.926	5.35161	89.5017	418.512	2285.58	0	9.17395	0	6.07776	0	0	0	56.7451	45.6425	0	49.557	86.998	179.731	89.8521	90.2544	311.96	38.3916	67.5478	106.433	4.17779	75.3155	23.9031	88.0208	61.8035	108.802	31.0557	283.082	170.185	4.26789	20.6943	22.1266	354.971
Glyma.01G244600	21.5909	7.74943	2.51918	3.07617	0.00209675	0.0214735	cf16h	up	Leucine-rich repeat (LRR) family protein	464	AT3G19320.1 | Symbols: | Leucine-rich repeat (LRR) family protein | chr3:6696395-6698073 REVERSE LENGTH=493	GO:0008150	biological process;	GO:0003674	molecular function;	GO:0005575	cellular component	PF08263	LRRNT_2;	AT3G19320|MLD14.4	0	66.8203	75.827	68.1633	144.949	42.5038	22.2639	16.3831	50.0576	111.734	0	17.1656	0	0	70.7906	15.573	24.6568	24.1705	0	5.59755	23.3905	53.3132	0	38.1476	10.5188	111.863	5.7131	12.6923	36.391	3.44237	8.32859	0	16.5868	18.3479	0	77.9979	20.4491	83.1689	0	88.9006	32.4764	37.6838	0.953019	60.0409	4.44879	11.6475	41.6559	11.2757	132.238	47.7493	113.226	43.8668	39.7499	22.0644	0	25.6722	48.054	43.3145	0	46.223	29.8752	26.9026	0	2.00549
Glyma.04G208000	21.5573	7.74703	2.56302	3.02261	0.00250604	0.0247426	cf16h	up	HSP20-like chaperones superfamily protein	142	AT1G07400.1 | Symbols: | HSP20-like chaperones superfamily protein | chr1:2275148-2275621 FORWARD LENGTH=157	GO:0000302 GO:0006457 GO:0006979 GO:0009408 GO:0009651 GO:0042542 GO:0051259 GO:0071456	response to reactive oxygen species; protein folding; response to oxidative stress; response to heat; response to salt stress; response to hydrogen peroxide; protein complex oligomerization; cellular response to hypoxia;	GO:0005515 GO:0043621 GO:0051082	protein binding; protein self-association; unfolded protein binding;	GO:0005737	cytoplasm	PF00011	HSP20;	AT1G07400|HSP17.8|F22G5.25|F22G5_25	0	0	48.9206	0	20.2618	0	0	22.5268	0	1.68021	23.5492	27.894	0	0	75.8471	10.382	19.3732	27.6234	0	0	6.683	17.1978	69.2615	48.1864	40.3222	18.5251	9.52184	16.3186	0	10.3271	35.3965	23.9784	7.10865	44.3408	7.71895	12.1555	1.85901	16.2722	49.1697	29.3183	8.7774	0	15.2483	0	17.7952	23.295	0	37.5855	6.39859	0	0	8.35559	16.7368	9.1935	67.7083	3.80329	25.387	4.90353	0	27.3136	6.40183	9.31243	0	4.01097
Glyma.15G018600	21.4551	7.74065	2.48207	3.11863	0.00181697	0.0191946	cf16h	up	Ankyrin repeat family protein	648	AT1G10340.1 | Symbols: | Ankyrin repeat family protein | chr1:3390475-3392481 REVERSE LENGTH=578	GO:0008150	biological process;	NA	NA	GO:0005737 GO:0016020 GO:0016021	cytoplasm; membrane; integral component of membrane	PF13962 PF13857 PF12796	PGG; Ank_5; Ank_2;	AT1G10340|F14N23.22|F14N23_22	0	11.1367	0	0	0	0	35.6222	0	0	0	28.2591	0	0	0	61.9418	23.8785	0	12.0852	0	0	0	7.73901	0	0	0	8.55005	0	6.34613	8.56258	0	10.4107	10.8993	7.10865	0	0	0	0	0	0	0	0	0	0	0	8.89758	0	0	4.69819	0	9.31694	0	0	0	0	0	0	0	6.53804	0	12.6063	0	0	0	38.1043
Glyma.18G124700	21.3865	7.73687	2.45275	3.15437	0.00160847	0.0174202	cf16h	up	WRKY DNA-binding protein 72	530	AT5G15130.1 | Symbols: WRKY72, ATWRKY72 | WRKY DNA-binding protein 72 | chr5:4904426-4906879 FORWARD LENGTH=548	GO:0006355 GO:0006952	regulation of transcription, DNA-templated; defense response;	GO:0003700 GO:0043565	DNA-binding transcription factor activity; sequence-specific DNA binding;	GO:0005634	nucleus	PF03106	WRKY;	AT5G15130|WRKY72|ATWRKY72|WRKY DNA-binding protein 72|ARABIDOPSIS THALIANA WRKY DNA-BINDING PROTEIN 72|F8M21.20|F8M21_20	35.0406	0	1.22302	4.19466	0	0	0	0	0	3.36043	0	0	0	0	42.98	42.5661	0	18.9911	0	0	0	0	0	14.0544	8.76571	0	0	18.1318	0	3.44237	0	0	9.4782	13.7609	11.5784	9.11663	0	0	0	7.56601	0	0	0	0	0	0	19.0923	24.4306	0	0	9.05808	4.17779	0	0	0	5.70494	0	0	0	0	0	0	0	22.0604
Glyma.06G168900	21.3408	7.73437	2.46751	3.13449	0.00172155	0.0183709	cf16h	up	NA	155	NA	NA	NA	NA	NA	NA	NA	NA	NA	NA	0	54.5699	50.1436	42.9953	60.7853	26.9537	52.3201	43.0056	64.1089	22.6829	14.1295	60.0795	0	0	30.3388	55.0244	15.8508	9.49555	0	0	49.2871	39.5549	0	29.1126	34.1863	57.0004	6.66529	56.2086	11.7735	22.3754	54.1358	46.8669	14.2173	37.4603	27.0163	81.0367	86.444	39.7764	55.3159	86.0633	45.6425	17.0475	0	94.35	59.6138	9.15161	39.0524	31.9477	74.6503	82.6879	93.9776	48.0446	47.0722	28.4999	0	0.950824	77.9745	47.4008	0	130.265	0	38.2844	0	22.0604
Glyma.07G118900	21.3206	7.73101	2.69893	2.86447	0.00417703	0.0367905	cf16h	up	Nucleotide-diphospho-sugar transferase family protein	354	AT1G28710.1 | Symbols: | Nucleotide-diphospho-sugar transferase family protein | chr1:10086850-10088025 REVERSE LENGTH=340	GO:0008150	biological process;	GO:0016740	transferase activity;	GO:0005737 GO:0016021	cytoplasm; integral component of membrane	PF03407	Nucleotid_trans;	AT1G28710|F1K23.9|F1K23_9	0	0	0	0	0	0	0	0	0	0	0	20.3841	0	0	82.1677	3.11459	0	0	0	0	0	0	106.778	0	0	0	0	0	0	8.60593	0	10.8993	0	0	0	0	0	0	24.5849	0	0	0	20.9664	0	10.6771	0	69.4265	3.75855	0	0	0	0	14.6447	0	0	0	0	0	0	0	0	12.4166	0	0
Glyma.06G043000	794.838	7.73033	2.4745	3.12399	0.00178415	0.018919	cf16h	up	N-terminal nucleophile aminohydrolases (Ntn hydrolases) superfamily protein	328	AT3G16150.1 | Symbols: | N-terminal nucleophile aminohydrolases (Ntn hydrolases) superfamily protein | chr3:5471794-5473033 FORWARD LENGTH=325	GO:0016540	protein autoprocessing;	GO:0004067 GO:0008798	asparaginase activity; beta-aspartyl-peptidase activity;	GO:0005737	cytoplasm	PF01112	Asparaginase_2;	AT3G16150|ASPGB1|asparaginase B1|MSL1.19	105.122	123.618	605.393	271.605	215.866	207.336	526.54	237.555	58.8397	188.184	104.794	234.954	0	14.8836	505.647	2658.82	0	41.4351	269.609	199.646	38.4273	104.907	118.322	452.752	177.067	240.827	632.25	388.927	123.087	86.9199	104.107	780.388	125.586	212.53	287.531	309.966	163.593	66.8967	38.926	450.177	31.5987	57.423	59.0872	105.378	88.9758	4.15982	173.566	114.636	58.6538	218.948	172.104	436.58	165.276	292.353	420.638	249.116	150.509	8.98981	163.504	104.002	0	45.5275	56.2383	593.624
Glyma.15G160600	21.1942	7.7243	2.46778	3.13006	0.00174768	0.0185979	cf16h	up	Ankyrin repeat family protein	592	AT3G54070.1 | Symbols: | Ankyrin repeat family protein | chr3:20021330-20023603 REVERSE LENGTH=574	GO:0008150	biological process;	NA	NA	GO:0005737	cytoplasm	PF12796 PF13962	Ank_2; PGG;	AT3G54070|F24B22.30	0	7.7957	0	69.212	0.779298	0	0	0	24.5897	0.840107	9.41969	36.4768	0	0	32.8671	51.9098	12.3284	0	0	0	0	6.87912	0	24.0932	0	0	0	20.8516	0	0	7.28751	32.6978	0	9.17395	0	1.01296	0	12.6561	0	9.45751	7.02192	0	0	7.35194	45.3776	0	0	10.336	26.6608	25.6216	20.3807	58.4891	8.36839	33.0966	27.0833	17.1148	15.4136	0	0	92.446	104.563	24.8331	21.2046	58.1591
Glyma.01G209600	21.1054	7.71675	2.51612	3.06692	0.00216277	0.0220033	cf16h	up	Nucleotide-diphospho-sugar transferases superfamily protein	177	AT4G16600.1 | Symbols: | Nucleotide-diphospho-sugar transferases superfamily protein | chr4:9350039-9352707 FORWARD LENGTH=494	NA	NA	GO:0016757	transferase activity, transferring glycosyl groups;	NA	NA	NA	NA	AT4G16600	0	17.8187	7.33809	0	0	16.5869	0	0	0	2.52032	23.5492	0	0	0	65.7342	18.6875	0	0	0	0	0	10.3187	0	14.0544	3.50628	0	0	9.0659	11.7735	0	0	0	2.36955	0	0	0	16.7311	0	0	0	3.51096	0	0	0	0	0	0	0	12.7972	25.6216	45.2904	0	8.36839	0	0	7.60659	7.25344	3.26902	0	0	21.3394	0	0	14.0384
Glyma.12G194600	21.0692	7.71657	2.55773	3.01696	0.00255325	0.0251086	cf16h	up	NA	178	AT3G21710.2 | Symbols: | unknown protein; Has 35333 Blast hits to 34131 proteins in 2444 species: Archae - 798; Bacteria - 22429; Metazoa - 974; Fungi - 991; Plants - 531; Viruses - 0; Other Eukaryotes - 9610 (source: NCBI BLink). | chr3:7648380-7649533 FORWARD LENGTH=211	GO:0010089	xylem development;	GO:0003674	molecular function;	GO:0005634 GO:0005829	nucleus; cytosol	NA	NA	AT3G21710|VUP1|VASCULAR-RELATED UNKNOWN PROTEIN 1|MSD21.2	0	20.0461	0	0	8.57228	0	0	7.16761	4.39102	0	0	0	0	0	12.6412	71.6356	0	5.17939	0	0	5.01225	0	0	10.0388	0	0	26.6612	13.5989	0	0	16.6572	10.8993	0	0	0	0	0	3.61604	0	9.45751	0	0	0	0	3.55903	0	10.414	0.939638	0	0	0	0	0	0	0	9.50824	10.8802	0	0	39.9199	0	12.4166	0	12.0329
Glyma.11G222300	823.218	7.71245	2.23028	3.45807	0.000544069	0.00711224	cf16h	up	NAD(P)-binding Rossmann-fold superfamily protein	271	AT5G06060.1 | Symbols: | NAD(P)-binding Rossmann-fold superfamily protein | chr5:1824066-1825833 REVERSE LENGTH=264	GO:0055114	oxidation-reduction process;	GO:0016491	oxidoreductase activity;	GO:0005829 GO:0005886	cytosol; plasma membrane	PF08659 PF13561	KR; adh_short_C2;	AT5G06060|K16F4.2|K16F4_2	0	2.22734	0	9.438	14.0274	8.29343	23.3771	15.3592	31.6153	42.8455	264.929	90.1192	15.6472	0	1496.72	1780.51	18.4926	57.8365	56.2164	0	0.835375	6.87912	0	0	10.5188	74.1005	410.391	313.68	27.8284	55.9385	482.017	1998.93	16.5868	6.88047	16.4028	13.1685	20.4491	18.0802	33.8042	55.7993	16.6771	0.897235	233.49	118.856	91.645	95.6759	437.387	882.32	11.7308	6.98771	15.8516	0	0	28.4999	0	21.8689	19.947	12.2588	198.89	121.861	0	44.4927	129.994	304.834
Glyma.15G110500	21.0382	7.71181	2.60314	2.9625	0.00305151	0.0288953	cf16h	up	Pectin lyase-like superfamily protein	374	AT1G11920.1 | Symbols: | Pectin lyase-like superfamily protein | chr1:4023667-4025097 REVERSE LENGTH=384	GO:0045490	pectin catabolic process;	GO:0016829 GO:0030570 GO:0046872	lyase activity; pectate lyase activity; metal ion binding;	GO:0005576	extracellular region	PF00544	Pec_lyase_C;	AT1G11920|F12F1.22|F12F1_22	0	0	0	4.19466	0	0	0	0	0	0	18.8394	21.457	0	0	75.8471	8.30557	40.5077	0.863231	0	0	0	0	0	0	0	0	0	21.7582	5.35161	12.0483	31.2322	0	26.065	0	5.78921	0	7.43604	0	38.926	0	0	0	0	9.80259	10.6771	0	6.94265	0	0	0	0	25.0668	0	0	0	0	0	0	0	12.6063	0	0	0	4.01098
Glyma.16G021700	57.6476	7.71126	1.89694	4.06511	4.80108e-05	0.000901546	cf16h	up	P-loop containing nucleoside triphosphate hydrolases superfamily protein	476	AT2G46620.1 | Symbols: | P-loop containing nucleoside triphosphate hydrolases superfamily protein | chr2:19139071-19140546 REVERSE LENGTH=491	NA	NA	NA	NA	GO:0005576	extracellular region	PF00004 PF14363	AAA; AAA_assoc;	AT2G46620	0	6.68203	17.1222	44.044	66.2404	8.29343	71.2444	18.431	15.8077	34.4444	45.921	32.1854	1.11766	0	174.448	55.0244	29.9404	36.2557	0	65.3048	66.83	58.4725	375.166	58.2253	71.8788	54.1503	56.1789	151.4	49.2348	78.314	45.8072	78.4748	41.4671	16.8189	7.71895	38.4924	65.0654	32.5444	0	21.7523	61.4418	25.1226	43.8389	24.5065	41.8186	81.5325	52.0699	103.36	46.923	39.597	16.9839	20.889	41.842	18.387	89.7135	0	32.6405	46.5835	0	37.8188	10.6697	41.3886	0	60.1646
Glyma.10G033500	20.9925	7.70909	2.50977	3.07163	0.00212891	0.0217376	cf16h	up	P-loop containing nucleoside triphosphate hydrolases superfamily protein	362	AT2G30630.2 | Symbols: | P-loop containing nucleoside triphosphate hydrolases superfamily protein | chr2:13046883-13049106 REVERSE LENGTH=552	NA	NA	GO:0005524 GO:0016301 GO:0016787	ATP binding; kinase activity; hydrolase activity;	GO:0005634 GO:0016021	nucleus; integral component of membrane	PF06414	Zeta_toxin;	AT2G30630	0	79.0707	0	14.6813	15.586	10.3668	21.1507	0	10.5384	5.04064	7.06477	54.7152	0	0	63.2059	20.7639	0	13.8117	0	41.0487	13.366	3.43956	0	16.0621	8.76571	0	49.5136	7.25272	24.6174	4.30297	4.16429	0	21.3259	27.5219	22.192	35.4536	0	26.2163	92.1932	18.915	45.6425	12.5613	7.62415	0	10.6771	36.6064	0	30.0684	36.2587	23.2924	29.4388	52.2224	33.4736	64.3545	0	11.4099	16.3202	22.0659	0	50.4251	6.40183	6.20829	0	43.118
Glyma.17G031300	20.7786	7.69388	2.62577	2.93014	0.00338804	0.0313415	cf16h	up	NA	86	NA	NA	NA	NA	NA	NA	NA	NA	NA	NA	30.3685	31.1828	34.2444	23.0707	29.6133	13.4768	42.3013	18.431	33.3717	20.1626	54.1632	50.4239	0	0	75.8471	7.26738	21.1344	25.8969	0	42.9146	0	43.8544	0	72.2797	15.7783	9.26256	72.366	34.4504	89.9071	10.3271	66.6287	15.259	11.8477	42.8118	54.0326	13.1685	58.5588	61.4727	77.8521	8.51176	0	0	12.3893	0	0	0	20.828	0.939638	22.3951	41.9262	20.3807	33.4224	27.1973	34.9353	154.883	44.6887	4.5334	4.90353	617.412	56.7282	0	4.13886	0	20.0549
Glyma.06G233600	20.7665	7.69366	2.50157	3.07553	0.00210126	0.0215074	cf16h	up	glutamate receptor 2.7	859	AT2G29120.1 | Symbols: ATGLR2.7, GLR2.7 | glutamate receptor 2.7 | chr2:12511479-12515893 REVERSE LENGTH=952	GO:0006874 GO:0009416	cellular calcium ion homeostasis; response to light stimulus;	GO:0005217 GO:0015276 GO:0038023	intracellular ligand-gated ion channel activity; ligand-gated ion channel activity; signaling receptor activity;	GO:0005773 GO:0005886 GO:0016021	vacuole; plasma membrane; integral component of membrane	PF13458 PF00060 PF00497 PF00060 PF13458 PF00497 PF00497 PF13458	Peripla_BP_6; Lig_chan; SBP_bac_3; Lig_chan; Peripla_BP_6; SBP_bac_3; SBP_bac_3; Peripla_BP_6;	AT2G29120|ATGLR2.7|GLR2.7|glutamate receptor 2.7|GLUTAMATE RECEPTOR 2.7|T9I4.20|T9I4_20	0	0	0	12.584	0	0	0	6.14366	0	0	0	0	0	0	58.1494	24.9167	0	0	2.29455	0	0	12.0385	0	2.00777	0	1.42501	0	10.8791	10.7032	0	16.6572	17.4388	1.18477	12.2319	0	0	0.929505	0	0	0	0	21.5336	0	0	13.3464	0	0	0	19.1958	4.65847	30.571	0	0	0	0	0	0.90668	0	0	4.20209	0	0	0	2.00549
Glyma.05G173166	20.7221	7.68998	2.61319	2.94276	0.00325303	0.0303654	cf16h	up	NA	158	AT3G01680.1 | Symbols: | CONTAINS InterPro DOMAIN/s: Mediator complex subunit Med28 (InterPro:IPR021640); BEST Arabidopsis thaliana protein match is: unknown protein (TAIR:AT3G01670.1); Has 122 Blast hits to 112 proteins in 13 species: Archae - 0; Bacteria - 0; Metazoa - 0; Fungi - 0; Plants - 122; Viruses - 0; Other Eukaryotes - 0 (source: NCBI BLink). | chr3:252033-255246 FORWARD LENGTH=740	GO:0010088	phloem development;	GO:0042803 GO:0043621	protein homodimerization activity; protein self-association;	GO:0005634	nucleus	PF14576	SEO_N;	AT3G01680|SEOR1|SEOb|AtSEOR1|Sieve-Element-Occlusion-Related 1|sieve element occlusion b|Arabidopsis thaliana sieve element occlusion-related 1|F4P13.22|F4P13_22	0	44.5469	30.5754	48.2386	32.7305	76.7142	89.0555	23.5507	17.5641	12.6016	18.8394	30.0397	0	0	74.583	8.30557	23.7762	50.0674	0	192.183	54.2994	25.7967	0	37.1437	56.1005	5.70004	0	58.0218	32.1097	8.60593	23.9447	0	13.0325	76.4496	8.68382	59.7646	96.6686	115.713	75.8033	17.0235	35.1096	66.3954	110.55	0	37.3698	118.971	39.9202	88.326	12.7972	82.6879	22.6452	40.7335	69.0392	33.0966	28.776	52.2953	7.25344	53.1216	519.797	96.6481	49.0807	82.7772	23.9704	38.1043
Glyma.20G026600	20.6294	7.68585	2.52478	3.04417	0.00233326	0.0233543	cf16h	up	C2H2-like zinc finger protein	532	AT1G26610.1 | Symbols: | C2H2-like zinc finger protein | chr1:9193735-9195102 FORWARD LENGTH=455	GO:0006355	regulation of transcription, DNA-templated;	GO:0003700 GO:0005515 GO:0044212	DNA-binding transcription factor activity; protein binding; transcription regulatory region DNA binding;	GO:0005634	nucleus	PF13912	zf-C2H2_6;	AT1G26610|T1K7.2|T1K7_2	0	0	0	0	0	0	0	2.04789	1.75641	0.840107	0	0	0	0	20.2259	62.2918	17.612	11.222	0	0	16.7075	3.43956	0	7.02719	21.9143	4.98753	49.5136	46.2361	0	22.3754	45.8072	70.8453	0	0.764496	0	4.05184	0	23.5042	57.3647	0	0	0	0	17.1545	8.00782	0	27.7706	33.827	0	0	1.13226	4.17779	0	0	0	0	21.7603	6.53804	0	10.5052	0	0	0	24.0659
Glyma.13G067300	20.5285	7.67809	2.48845	3.08549	0.00203218	0.0209993	cf16h	up	NA	537	AT1G74860.1 | Symbols: | unknown protein; BEST Arabidopsis thaliana protein match is: unknown protein (TAIR:AT1G19010.1); Has 210 Blast hits to 193 proteins in 61 species: Archae - 0; Bacteria - 9; Metazoa - 75; Fungi - 18; Plants - 58; Viruses - 1; Other Eukaryotes - 49 (source: NCBI BLink). | chr1:28123432-28125600 FORWARD LENGTH=400	GO:0008150	biological process;	GO:0003674	molecular function;	GO:0005634	nucleus	NA	NA	AT1G74860|F25A4.17|F25A4_17	19.8563	22.2734	37.9135	50.336	17.9239	38.3571	32.2826	31.7422	19.3205	26.8834	44.7435	21.457	0	0	35.3953	46.7189	9.68661	83.7335	0	0	57.6409	36.9753	0	66.2564	13.1486	48.4503	74.2704	29.9175	47.0942	34.4237	41.6429	34.8777	34.3585	61.1597	103.241	5.0648	13.0131	27.1203	145.46	70.9313	25.4545	17.9447	21.9194	0	56.0547	0	46.8629	18.7928	31.993	46.5847	41.8936	1.04445	86.8221	14.7096	171.81	24.7214	105.175	44.949	0	39.9199	57.6165	30.0067	13.8291	20.0549
Glyma.16G169900	20.4949	7.67547	2.48698	3.08626	0.00202692	0.0209662	cf16h	up	disease resistance family protein / LRR family protein	730	AT2G34930.1 | Symbols: | disease resistance family protein / LRR family protein | chr2:14737169-14739886 REVERSE LENGTH=905	GO:0007165 GO:0050832	signal transduction; defense response to fungus;	NA	NA	GO:0005576 GO:0005618	extracellular region; cell wall	PF00560 PF13855	LRR_1; LRR_8;	AT2G34930|F19I3.16|F19I3_16	22.1924	0	0	0	0	0	22.2639	0	9.66024	13.4417	0	34.3311	0	0	40.4518	41.5279	26.418	16.4014	0	0	16.7075	0	0	0	0	21.3751	0	14.5054	1.07032	12.9089	35.3965	41.4173	0	0	0.964869	0	0	0	0	0	11.4106	0	0	1.22532	42.7084	0	0	3.75855	0	0	0	0	0	0	0	3.80329	1.81336	0.817255	0	12.6063	0	24.8331	31.3459	10.0274
Glyma.16G169500	20.4734	7.6729	2.53725	3.0241	0.00249371	0.0246382	cf16h	up	receptor like protein 32	780	AT3G05650.1 | Symbols: AtRLP32, RLP32 | receptor like protein 32 | chr3:1645884-1648490 REVERSE LENGTH=868	GO:0007165	signal transduction;	GO:0016301	kinase activity;	GO:0005576 GO:0005886 GO:0016021	extracellular region; plasma membrane; integral component of membrane	PF00560 PF13855	LRR_1; LRR_8;	AT3G05650|AtRLP32|RLP32|receptor like protein 32|F18C1.8|F18C1_8	0	44.5469	17.1222	9.438	4.67579	11.4035	0	0	0	0.840107	0	19.3113	0	0	63.2059	18.6875	51.0749	16.4014	1.14727	19.5914	8.35375	4.29945	0	0	24.544	16.3876	0	10.8791	33.18	41.3085	0	52.3165	74.6408	49.6923	88.7679	113.451	31.6032	35.2564	24.5849	26.481	71.9747	77.1622	108.644	139.687	42.7084	56.5736	93.7258	161.618	6.39859	41.9262	15.8516	45.9557	28.2433	7.3548	98.177	24.7214	7.25344	44.1318	158.624	78.7892	12.8037	19.6596	181.622	32.0878
Glyma.08G352400	20.4492	7.67285	2.50482	3.06324	0.00218953	0.0222059	cf16h	up	S-locus lectin protein kinase family protein	132	AT1G11330.2 | Symbols: | S-locus lectin protein kinase family protein | chr1:3810372-3813416 FORWARD LENGTH=842	GO:0006468 GO:0006955 GO:0048544	protein phosphorylation; immune response; recognition of pollen;	GO:0004672 GO:0004674 GO:0005524 GO:0030246	protein kinase activity; protein serine/threonine kinase activity; ATP binding; carbohydrate binding;	GO:0005576 GO:0005886 GO:0016021	extracellular region; plasma membrane; integral component of membrane	PF00954 PF01453	S_locus_glycop; B_lectin;	AT1G11330|RDA2|SD1-13|resistant to DFPM inhibition of ABA signaling 2|S Domain1 13|T28P6.2|T28P6_2	0	1.11367	44.0286	8.38933	14.8067	0	0	0	4.39102	3.36043	18.8394	18.2384	0	0	27.8106	53.9862	0	4.31616	0	0	0	17.1978	0	16.0621	0	33.4877	15.2349	73.4338	4.28129	18.0725	83.2859	34.8777	33.1737	0.764496	0	44.5702	6.50654	0	0	27.4268	14.0438	17.9447	0	39.2104	4.44879	0	6.07482	21.6117	8.53146	0	26.042	0	1.04605	0	0	0.950824	9.0668	3.26902	0	11.5558	0	0	0	48.1317
Glyma.02G133200	20.4277	7.67023	2.49814	3.07037	0.00213792	0.0218008	cf16h	up	PLAC8 family protein	196	AT1G14870.1 | Symbols: PCR2 | PLANT CADMIUM RESISTANCE 2 | chr1:5128591-5129458 REVERSE LENGTH=152	GO:0006979	response to oxidative stress;	GO:0003674	molecular function;	GO:0005737 GO:0005886 GO:0016021	cytoplasm; plasma membrane; integral component of membrane	PF04749	PLAC8;	AT1G14870|PCR2|AtPCR2|PLANT CADMIUM RESISTANCE 2|F10B6.27|F10B6_27	0	0	24.4603	0	0	0	0	0	0	0.840107	0	0	0	0	50.5647	31.1459	0	5.17939	0	0	6.683	0	0	0	0	8.55005	0	5.43954	0	0	0	10.8993	0	3.05798	0	0	0	0	0	0	0	0	0	0	0.889758	0	0	0	4.26573	11.6462	6.79356	0	0	0	0	0	0	14.7106	148.862	37.8188	0	0	0	19.0521
Glyma.06G290100	20.4035	7.67015	2.56074	2.99528	0.00274189	0.0265913	cf16h	up	Zinc finger C-x8-C-x5-C-x3-H type family protein	352	AT1G03790.1 | Symbols: SOM | Zinc finger C-x8-C-x5-C-x3-H type family protein | chr1:954589-955770 FORWARD LENGTH=393	GO:0006355 GO:0010187	regulation of transcription, DNA-templated; negative regulation of seed germination;	GO:0003677 GO:0003700 GO:0005515 GO:0046872	DNA binding; DNA-binding transcription factor activity; protein binding; metal ion binding;	GO:0005634 GO:0005737	nucleus; cytoplasm	PF00642	zf-CCCH;	AT1G03790|SOM|TZF4|AtTZF4|SOMNUS|Tandem CCCH Zinc Finger protein 4|F21M11.30|F21M11_30	138.994	10.023	39.1365	38.8006	5.45509	0	62.3388	0	0	1.68021	0	0	0	0	15.1694	66.4446	0	3.45293	0	87.695	10.0245	5.15934	0	10.0388	8.76571	10.6876	0	19.945	79.2039	0.860593	0	4.35971	258.281	72.6271	136.046	131.685	46.4753	12.6561	0	82.2803	52.6644	0	17.1543	0	28.4722	13.3114	79.8405	11.2757	394.58	168.87	824.286	75.2003	31.3815	11.0322	0	17.1148	48.054	14.7106	234.275	14.7073	14.9376	16.5554	33.1898	29.0796
Glyma.14G015500	20.3147	7.66234	2.49918	3.06594	0.00216984	0.022038	cf16h	up	receptor like protein 6	836	AT1G45616.1 | Symbols: AtRLP6, RLP6 | receptor like protein 6 | chr1:17183550-17186534 REVERSE LENGTH=994	GO:0007165	signal transduction;	NA	NA	GO:0005576 GO:0005886 GO:0016021	extracellular region; plasma membrane; integral component of membrane	PF08263 PF13855	LRRNT_2; LRR_8;	AT1G45616|AtRLP6|RLP6|receptor like protein 6|F2G19.6|F2G19_6	0	0	19.5682	0	33.5098	37.3204	4.45277	58.3648	68.4999	33.6043	1.17746	60.0795	0	0	48.0365	33.2223	29.9404	78.5541	0	0	12.5306	4.29945	0	8.03107	8.76571	88.3506	19.9959	45.3295	8.56258	37.0055	6.24644	43.5971	13.0325	7.64496	0	24.311	29.7442	7.23208	0	62.4196	26.3322	111.257	17.1543	14.7039	50.7162	48.2539	62.4838	138.127	6.39859	11.6462	0	11.4889	13.5986	23.9031	0	17.1148	65.2809	76.0047	0	59.8798	21.3394	45.5275	17.5169	53.1454
Glyma.01G024800	111.535	7.65891	1.36907	5.59426	2.21561e-08	8.83703e-07	cf16h	up	phosphofructokinase 5	555	AT2G22480.1 | Symbols: PFK5 | phosphofructokinase 5 | chr2:9545670-9548414 FORWARD LENGTH=537	GO:0006002 GO:0006096	fructose 6-phosphate metabolic process; glycolytic process;	GO:0003872 GO:0005524 GO:0046872	6-phosphofructokinase activity; ATP binding; metal ion binding;	GO:0005737 GO:0009507	cytoplasm; chloroplast	PF00365	PFK;	AT2G22480|PFK5|phosphofructokinase 5|F14M13.12|F14M13_12	0	15.5914	0	0	6.23439	0	0	6.14366	0	13.4417	61.228	87.9735	2.23531	0	299.596	144.309	0	13.8117	0	50.378	0	0	0	10.0388	14.0251	21.3751	125.688	194.917	4.28129	5.16356	68.7108	223.435	0	0	0	40.5184	0	5.42406	0	34.047	21.0658	0	36.2147	71.0688	16.9054	13.3114	0	54.499	4.26573	0	4.52904	12.5334	4.1842	0	0	9.50824	7.25344	0	0	54.6272	0	1.03471	0	110.302
Glyma.10G211800	20.2582	7.65838	2.50007	3.06327	0.00218935	0.0222059	cf16h	up	NA	115	NA	NA	NA	NA	NA	NA	NA	NA	NA	NA	0	0	22.0143	0	6.23439	0	24.4903	2.04789	11.4167	33.6043	108.326	98.702	0	0	46.7724	34.2605	19.3732	82.8702	0	0	19.2136	11.1786	0	28.1088	14.0251	94.0506	121.88	85.2195	12.8439	45.6114	47.8894	38.1475	0	9.17395	0	4.05184	9.29505	7.23208	0	18.915	4.3887	123.818	163.919	77.1954	0.889758	0	38.1846	5.63783	1.06643	4.65847	0	18.8001	0	71.7093	66.0156	4.75412	31.7338	55.5734	603.99	9.45471	0	6.20829	57.1603	7.01921
Glyma.01G004000	20.156	7.65176	2.50587	3.05353	0.00226163	0.0228098	cf16h	up	Phospholipase A2 family protein	139	AT4G29460.1 | Symbols: | Phospholipase A2 family protein | chr4:14483066-14483930 REVERSE LENGTH=187	GO:0006644 GO:0009555 GO:0009846 GO:0009860 GO:0016042 GO:0050482	phospholipid metabolic process; pollen development; pollen germination; pollen tube growth; lipid catabolic process; arachidonic acid secretion;	GO:0004623 GO:0005509 GO:0008289 GO:0102567 GO:0102568	phospholipase A2 activity; calcium ion binding; lipid binding; phospholipase A2 activity (consuming 1,2-dipalmitoylphosphatidylcholine); phospholipase A2 activity consuming 1,2-dioleoylphosphatidylethanolamine);	GO:0005576 GO:0005783 GO:0005794	extracellular region; endoplasmic reticulum; Golgi apparatus	NA	NA	AT4G29460|PLA2-GAMMA|phospholipase A2 gamma|F17A13.280|F17A13_280	25.6964	37.8648	63.5968	0	23.3789	96.4111	1.11319	48.1253	15.8077	44.5257	32.9689	40.7682	0	0	32.8671	47.7571	7.04481	0	0	0	10.0245	0	0	10.0388	7.01256	0	17.1393	18.1318	14.9845	12.9089	4.16429	0	16.5868	45.1053	36.665	26.3369	26.0262	50.6245	40.9748	28.3725	13.1661	0	55.2751	0	24.9132	73.2128	17.3566	76.1107	15.9965	11.6462	11.3226	27.1557	4.1842	12.8709	0	19.9673	11.7868	0	73.2109	58.8293	36.2771	31.0414	31.346	24.0658
Glyma.20G195500	20.1681	7.65175	2.50977	3.04879	0.00229766	0.0230746	cf16h	up	Protein of unknown function (DUF594)	742	AT5G45480.1 | Symbols: | Protein of unknown function (DUF594) | chr5:18426296-18428929 REVERSE LENGTH=877	GO:0008150	biological process;	GO:0003674	molecular function;	GO:0005886 GO:0016021	plasma membrane; integral component of membrane	PF04578 PF13968	DUF594; DUF4220;	AT5G45480|MFC19.15|MFC19_15	2.33604	5.56836	29.3524	40.898	11.6895	22.8069	35.6222	45.0535	24.5897	37.8048	4.70985	28.9669	0	0	50.5647	30.1077	66.0451	24.1705	98.6654	223.902	5.01225	24.9368	0	28.1088	21.0377	7.83755	39.0395	14.5054	47.0942	44.7508	22.9036	19.6187	113.738	30.5799	113.855	102.309	55.7703	9.0401	0	57.6908	76.3634	28.7115	36.2147	9.80259	51.6059	116.475	124.968	69.5332	79.9824	55.9016	132.475	43.8668	77.4076	69.8706	42.3177	125.509	36.2672	33.5075	0	46.223	10.6697	64.1523	123.54	60.1646
Glyma.01G222600	20.0431	7.64376	2.51427	3.04015	0.00236461	0.0236008	cf16h	up	Protein of unknown function (DUF567)	228	AT5G41590.1 | Symbols: | Protein of unknown function (DUF567) | chr5:16632221-16633896 REVERSE LENGTH=221	NA	NA	GO:0003674	molecular function;	GO:0005575	cellular component	PF04525	LOR;	AT5G41590	42.0487	35.6375	74.604	28.314	14.0274	0	0	0	13.1731	12.6016	0	0	0	0	30.3388	49.8334	4.40301	3.45293	119.316	0	15.0368	7.73901	0	12.0466	26.2971	29.9252	0	10.8791	47.0942	42.1691	11.4518	67.5755	41.4671	15.2899	103.241	30.3888	0.929505	23.5043	0	5.67451	50.9089	39.4783	62.8993	41.661	48.0469	18.3032	152.738	48.8612	40.5244	36.1032	50.9517	8.35559	1.04605	18.387	71.0937	0	7.25344	29.4212	0	0	29.8752	14.486	18.4388	24.0658
Glyma.04G046900	20.0431	7.64376	2.51427	3.04015	0.00236461	0.0236008	cf16h	up	NA	69	NA	NA	NA	NA	NA	NA	NA	NA	NA	NA	0	0	0	0	0	0	0	0	0	3.36043	0	0	0	0	30.3388	49.8334	0	0	0	0	0	0	0	10.0388	0	11.4001	8.56966	35.357	0	0	21.8625	17.4388	14.2173	0	27.0163	0	0	0	0	17.9693	0	0	25.7315	0	6.2283	0	11.2818	25.3702	1.06643	0	1.13226	14.6223	0	0	0	0	0.90668	0	0	14.7073	0	4.13886	0	30.0823
Glyma.07G098802	19.9879	7.63843	2.5404	3.00678	0.00264028	0.0258221	cf16h	up	NA	62	NA	NA	NA	NA	NA	NA	NA	NA	NA	NA	0	0	0	0	0	0	0	0	0	6.72086	0	23.6027	0	0	58.1494	21.8021	0	0	0	0	0	0	0	0	0	4.98753	4.76092	14.5054	0	5.16356	32.2733	43.5971	0	0	0	0	0	0	0	0	0	0	0	0	0	0	0	0.939638	0	0	0	0	0	0	0	9.50824	2.72004	0	0	7.35366	0	0	0	16.0439
Glyma.02G141900	19.8965	7.63304	2.51599	3.03382	0.00241482	0.0239995	cf16h	up	alpha/beta-Hydrolases superfamily protein	466	AT1G06800.1 | Symbols: PLA-I{gamma}1 | alpha/beta-Hydrolases superfamily protein | chr1:2089538-2091443 REVERSE LENGTH=515	GO:0016042	lipid catabolic process;	GO:0004620 GO:0004806 GO:0008970 GO:0047714	phospholipase activity; triglyceride lipase activity; phospholipase A1 activity; galactolipase activity;	GO:0005576 GO:0009507	extracellular region; chloroplast	PF01764	Lipase_3;	AT1G06800|PLA-I{gamma}1|DALL4|phospholipase A I gamma 1|DAD1-Like Lipase 4|F4H5.11|F4H5_11	61.905	10.023	28.1294	203.441	54.5509	31.1004	8.90555	25.5986	30.7371	51.2465	21.1943	89.0464	0	0	32.8671	46.7189	19.3732	24.1705	0	7.4634	137.002	40.4148	0	4.01554	20.1611	49.8753	17.1393	10.8791	84.5555	5.16356	143.668	0	41.4671	35.9313	69.4705	180.307	135.708	50.6245	80.9252	200.499	93.0405	0	70.5234	98.0259	37.3698	28.2868	79.8405	58.2576	151.433	1.16462	5.6613	54.3113	4.1842	11.0322	30.4687	17.1148	49.8674	6.53804	112.257	76.6882	19.2055	4.13886	51.6286	10.0274
Glyma.12G042000	19.8413	7.62768	2.55961	2.98001	0.00288236	0.0276605	cf16h	up	Arabidopsis protein of unknown function (DUF241)	285	AT2G17080.1 | Symbols: | Arabidopsis protein of unknown function (DUF241) | chr2:7433326-7434117 REVERSE LENGTH=263	GO:0008150	biological process;	GO:0003674	molecular function;	GO:0005634	nucleus	PF03087	DUF241;	AT2G17080|F6P23.10|F6P23_10	0	0	0	0	3.11719	0	0	0	34.2499	0.840107	14.1295	0	0	0	60.6777	18.6875	12.3284	15.5382	0	0	0	0	0	14.0544	0	2.85002	0	16.3186	0	0	11.4518	1.08993	0	0	0	0	0	0	0	0	3.51096	0	0	0	5.33855	0	0	0	1.06643	0	0	0	0	0	0	0	3.62672	0	0	0	0	0	0	1.00274
Glyma.20G014900	19.8292	7.62764	2.51508	3.03276	0.00242327	0.0240721	cf16h	up	serine carboxypeptidase-like 50	301	AT1G15000.1 | Symbols: scpl50 | serine carboxypeptidase-like 50 | chr1:5168613-5169947 FORWARD LENGTH=444	GO:0051603	proteolysis involved in cellular protein catabolic process;	GO:0004185	serine-type carboxypeptidase activity;	GO:0005576 GO:0005773 GO:0009507	extracellular region; vacuole; chloroplast	PF00450	Peptidase_S10;	AT1G15000|scpl50|serine carboxypeptidase-like 50|T15D22.4|T15D22_4	0	11.1367	17.1222	2.09733	0.779298	0	0	0	5.26922	15.962	11.7746	17.1656	0	0	42.98	36.3369	37.8659	25.0337	0	17.7256	0.835375	6.87912	0	8.03107	10.5189	9.97506	0	16.3186	9.6329	0	6.24644	30.518	0	16.8189	0	0	17.6606	21.6962	0	0	0.877741	12.5613	0	4.9013	3.55903	0	12.1496	21.6117	7.46503	0	11.3226	0	8.36839	0	0	13.3115	3.62672	6.53804	0	27.3136	32.0092	9.31243	34.1118	11.0302
Glyma.08G145500	19.7835	7.62494	2.52432	3.02059	0.00252285	0.024891	cf16h	up	NA	111	NA	NA	NA	NA	NA	NA	NA	NA	NA	NA	57.2329	25.6144	66.0429	73.4066	9.35158	14.5135	0	9.21549	15.8077	6.72086	1.17746	20.3841	0	0	30.3388	48.7953	14.0896	5.17939	0	32.6524	15.8721	24.0769	0	26.101	4.38285	9.97506	9.52184	14.5054	38.5316	0	35.3965	10.8993	123.217	21.4059	81.049	65.8424	0	0	0	0	15.7993	0	0	0	25.803	0	0	69.5332	105.577	17.4693	124.549	67.8892	0	14.7096	0	5.70494	20.8536	6.53804	0	12.6063	0	16.5554	0	48.1317
Glyma.16G090000	19.7714	7.62483	2.6015	2.93094	0.00337937	0.0312816	cf16h	up	cytochrome P450, family 82, subfamily C, polypeptide 4	522	AT4G31940.1 | Symbols: CYP82C4 | cytochrome P450, family 82, subfamily C, polypeptide 4 | chr4:15452040-15453966 FORWARD LENGTH=524	GO:0010039 GO:0055114 GO:0071281 GO:0098542 GO:0106146	response to iron ion; oxidation-reduction process; cellular response to iron ion; defense response to other organism; sideretin biosynthesis;	GO:0004497 GO:0005506 GO:0016709 GO:0020037 GO:0106144	monooxygenase activity; iron ion binding; oxidoreductase activity, acting on paired donors, with incorporation or reduction of molecular oxygen, NAD(P)H as one donor, and incorporation of one atom of oxygen; heme binding; fraxetin 5-hydroxylase activity;	GO:0009507 GO:0016020 GO:0016021	chloroplast; membrane; integral component of membrane	PF00067	p450;	AT4G31940|CYP82C4|cytochrome P450, family 82, subfamily C, polypeptide 4|F11C18.7	0	0	0	0	6.23439	0	8.90555	6.14366	0	20.1626	0	0	0	0	12.6412	66.4446	19.3732	5.17939	0	0	0	0	0	0	14.0251	17.1001	0	25.3845	12.8439	42.1691	24.9858	27.2482	14.2173	0	0	0	0	0	0	34.9928	3.51096	0	40.0268	22.0558	41.8186	0	0	0	1.06643	25.6216	61.1421	0	12.5526	0	0	0	19.0403	24.5176	213.532	22.061	49.0807	1.03472	0	4.01098
Glyma.10G234700	19.7283	7.61954	2.55421	2.98313	0.00285321	0.0274434	cf16h	up	cytochrome P450, family 715, subfamily A, polypeptide 1	519	AT5G52400.1 | Symbols: CYP715A1 | cytochrome P450, family 715, subfamily A, polypeptide 1 | chr5:21272949-21275509 FORWARD LENGTH=519	NA	NA	GO:0004497	monooxygenase activity;	NA	NA	PF00067	p450;	AT5G52400	64.241	40.0922	198.129	22.022	35.8477	13.4768	33.3958	107.514	20.1987	1.68021	18.8394	52.5696	0	0	58.1494	20.7639	0	0	68.8364	44.7804	19.2136	46.434	0	4.01554	93.7931	13.5376	0	25.3845	93.1181	0	0	0	369.65	19.8769	1083.55	123.581	44.6163	19.8882	137.265	40.6673	0	0	0	0	3.55903	0	27.7706	13.1549	453.234	59.3955	878.634	142.045	55.4406	22.0644	42.3177	16.164	10.8802	19.6141	0	1.05052	0	4.13886	0	33.0905
Glyma.08G315500	19.6947	7.61686	2.58261	2.94928	0.00318513	0.0298852	cf16h	up	XB3 ortholog 1 in Arabidopsis thaliana	347	AT2G28840.1 | Symbols: XBAT31 | XB3 ortholog 1 in Arabidopsis thaliana | chr2:12378542-12380474 FORWARD LENGTH=456	GO:0016567	protein ubiquitination;	GO:0016740 GO:0046872	transferase activity; metal ion binding;	GO:0005634 GO:0009507	nucleus; chloroplast	PF12796 PF13920 PF13857 PF12796 PF13920 PF12796	Ank_2; zf-C3HC4_3; Ank_5; Ank_2; zf-C3HC4_3; Ank_2;	AT2G28840|XBAT31|XB3 ortholog 1 in Arabidopsis thaliana|F8N16.13|F8N16_13	0	0	46.4746	20.9733	31.1719	24.8803	25.6034	6.14366	24.5897	23.523	25.9042	50.4239	0	0	63.2059	15.573	19.3732	20.7176	0	0	17.5429	12.0385	77.9192	26.101	35.9394	12.1126	78.0791	49.8625	22.4768	17.2119	56.218	15.259	0	14.5254	54.0326	1.01296	7.43604	28.9283	0	13.2405	31.5987	59.2175	26.6845	26.9571	19.5747	31.6146	20.8279	23.491	5.33216	18.6339	13.5871	0	6.27629	25.7418	0	20.9181	17.2269	12.2588	0	0	46.9468	20.6943	0	8.02195
Glyma.09G053400	19.6719	7.61545	2.55212	2.98397	0.00284538	0.0273931	cf16h	up	Ankyrin repeat family protein	710	AT3G54070.1 | Symbols: | Ankyrin repeat family protein | chr3:20021330-20023603 REVERSE LENGTH=574	GO:0008150	biological process;	NA	NA	GO:0005737	cytoplasm	PF12796 PF13962	Ank_2; PGG;	AT3G54070|F24B22.30	0	4.45469	0	4.19466	10.9102	26.9537	0	3.07183	0	0.840107	11.7746	0	0	0	56.8853	21.8021	0	9.49555	0	0	0	0	70.7044	0	0	0	0	0	4.28129	6.88474	16.6572	0	0	0	5.78921	6.07776	0	0	0	0	0.87774	0	12.3892	22.0558	10.6771	44.9261	45.1272	9.39638	8.53146	0	2.26452	15.6667	10.4605	25.7418	15.2344	1.90165	14.5069	6.53804	0	64.0819	14.9376	0	10.1413	13.0357
Glyma.15G159200	19.6598	7.61543	2.52126	3.02049	0.00252364	0.024893	cf16h	up	Integrase-type DNA-binding superfamily protein	122	AT3G23230.1 | Symbols: | Integrase-type DNA-binding superfamily protein | chr3:8289647-8290066 REVERSE LENGTH=139	GO:0006355 GO:0009873 GO:0010200	regulation of transcription, DNA-templated; ethylene-activated signaling pathway; response to chitin;	GO:0003677 GO:0003700	DNA binding; DNA-binding transcription factor activity;	GO:0005622 GO:0005634	intracellular; nucleus	PF00847	AP2;	AT3G23230|TDR1|AtTDR1|ERF98|AtERF98|Transcriptional Regulator of Defense Response 1|Ethylene Response Factor 98|K14B15.1	0	0	0	10.4867	0	0	0	0	0	0	56.5182	0	0	0	39.1877	39.4515	0	0.863231	0	0	0	0	0	10.0388	0	2.85002	9.52184	34.4504	4.28129	0	7.28751	32.6978	1.18477	0	0	4.05184	0	0	0	0.945751	0	0	0	0	14.2361	0	0	24.4306	4.26573	10.4816	28.3065	52.2224	0	0	0	0	3.62672	0	0	0	0	0	0	4.01098
Glyma.19G250400	19.6033	7.61134	2.52382	3.0158	0.00256304	0.0251873	cf16h	up	GDSL-like Lipase/Acylhydrolase superfamily protein	371	AT5G33370.1 | Symbols: | GDSL-like Lipase/Acylhydrolase superfamily protein | chr5:12602773-12604670 REVERSE LENGTH=366	GO:0016042 GO:0042335	lipid catabolic process; cuticle development;	GO:0016788	hydrolase activity, acting on ester bonds;	GO:0005576	extracellular region	PF00657	Lipase_GDSL;	AT5G33370|CUS2|CUTIN SYNTHASE2|F19N2.90|F19N2_90	137.826	21.1598	56.2587	42.9953	57.6681	18.6602	15.5847	38.9098	47.423	25.2032	16.4845	0	0	0	37.9235	40.4897	5.28361	0	0	0	2.50613	24.0769	0	24.0932	0	24.2251	0	11.7857	19.2658	10.3271	14.575	5.44964	18.9564	26.7574	17.3676	42.5443	38.1097	30.7363	47.121	52.9621	7.02192	0	0	25.7318	37.3698	0	6.94265	39.4648	76.7831	32.6093	56.613	54.3113	87.8681	33.0966	64.3229	49.4428	78.8811	7.3553	0	29.4146	8.53578	34.1456	29.5021	42.1152
Glyma.15G146500	19.5805	7.60998	2.53034	3.00749	0.00263415	0.0257794	cf16h	up	MLP-like protein 423	161	AT1G24020.1 | Symbols: MLP423 | MLP-like protein 423 | chr1:8500653-8501458 REVERSE LENGTH=155	GO:0006952 GO:0009738	defense response; abscisic acid-activated signaling pathway;	GO:0004864 GO:0010427 GO:0038023	protein phosphatase inhibitor activity; abscisic acid binding; signaling receptor activity;	GO:0005634 GO:0005829 GO:0009507	nucleus; cytosol; chloroplast	PF00407	Bet_v_1;	AT1G24020|MLP423|MLP-like protein 423|T23E23.28|T23E23_28	0	0	0	0	6.23439	23.8436	54.5465	17.407	0	24.3631	37.6788	25.7483	0	0	31.603	46.7189	0	13.8117	0	0	0	8.5989	0	16.0621	0	32.0627	33.3265	50.769	0	5.16356	43.7251	30.518	0	0	0	0	18.5901	4.52005	0	3.783	25.4545	0	165.825	29.4078	4.44879	0	88.5188	69.5332	0	0	0	25.0668	6.27629	0	0	20.9181	88.8546	4.90353	0	75.6376	0	16.5554	99.5695	34.0933
Glyma.07G229500	19.4796	7.60174	2.53495	2.99877	0.00271071	0.0263617	cf16h	up	Calcium-binding EF-hand family protein	199	AT5G39670.1 | Symbols: | Calcium-binding EF-hand family protein | chr5:15883270-15883884 FORWARD LENGTH=204	GO:1900425	negative regulation of defense response to bacterium;	GO:0005509	calcium ion binding;	GO:0005575	cellular component	PF13499	EF-hand_7;	AT5G39670|CML46|CALMODULIN-LIKE 46|MIJ24.17|MIJ24_17	0	0	17.1222	22.022	10.9102	14.5135	0	16.3831	24.5897	3.36043	14.1295	35.404	0	0	46.7724	31.1459	0	25.0337	0	0	5.01225	9.45879	0	8.03107	5.25942	14.9626	0	24.4779	1.07032	18.933	141.586	7.62949	0	0	109.03	0	0	10.8481	0	0	5.26644	0	30.4966	0	96.9836	19.9671	15.621	56.3783	0	1.16462	0	45.9557	0	42.2901	62.6302	15.2132	0	0	0	21.0105	0	5.17357	0	152.417
Glyma.15G014500	19.3317	7.59206	2.57191	2.95192	0.00315805	0.0296641	cf16h	up	ovate family protein 14	250	AT1G79960.1 | Symbols: ATOFP14, OFP14 | ovate family protein 14 | chr1:30079665-30080549 REVERSE LENGTH=294	GO:0045892	negative regulation of transcription, DNA-templated;	NA	NA	GO:0005634	nucleus	PF04844	Ovate;	AT1G79960|ATOFP14|OFP14|ovate family protein 14|F18B13.4|F18B13_4	0	0	0	0	28.834	0	4.45277	19.4549	0	39.485	161.312	143.762	0	0	20.2259	57.1008	0	75.9644	0	67.1706	45.1103	34.3956	0	83.3224	7.01257	51.3003	122.832	68.9008	0	36.1449	66.6287	111.173	26.065	0	17.3676	6.07776	13.9426	21.6962	0	45.3961	24.5767	52.0396	36.2147	22.0558	14.2361	13.3114	32.9776	0.939638	0	6.98771	4.52904	0	20.921	9.1935	0	36.1313	77.9745	88.2636	0	84.0418	25.6073	16.5554	0	59.1619
Glyma.16G040000	19.2873	7.58793	2.53791	2.98984	0.00279127	0.026977	cf16h	up	Integrase-type DNA-binding superfamily protein	286	AT5G19790.1 | Symbols: RAP2.11 | related to AP2 11 | chr5:6689271-6690032 REVERSE LENGTH=253	GO:0000302 GO:0006355 GO:0009723 GO:0009873 GO:0035865 GO:0048528	response to reactive oxygen species; regulation of transcription, DNA-templated; response to ethylene; ethylene-activated signaling pathway; cellular response to potassium ion; post-embryonic root development;	GO:0003677 GO:0003700 GO:0043565	DNA binding; DNA-binding transcription factor activity; sequence-specific DNA binding;	GO:0005634	nucleus	PF00847	AP2;	AT5G19790|RAP2.11|related to AP2 11|T29J13.210|T29J13_210	0	20.0461	0	0	6.23439	0	0	30.7183	21.0769	17.6422	51.8083	26.8212	0	0	36.6594	40.4897	29.0598	36.2557	0	0	45.9456	2.57967	0	0	3.50628	24.9377	19.0437	8.15931	1.07032	55.9385	23.9447	33.7878	0	0	0	0	5.57703	6.32807	0	11.349	7.02192	0	28.5906	0	18.6849	24.9589	0	43.2234	0	6.98771	0	0	0	0	0	0	18.1336	23.7004	0	10.5052	11.7367	8.27772	0	31.085
Glyma.18G181800	19.2644	7.58654	2.54519	2.98074	0.00287556	0.0276064	cf16h	up	RHOMBOID-like 1	397	AT2G29050.1 | Symbols: ATRBL1, RBL1 | RHOMBOID-like 1 | chr2:12478245-12480121 FORWARD LENGTH=389	GO:0006508	proteolysis;	GO:0004252	serine-type endopeptidase activity;	GO:0000139 GO:0005794 GO:0016021	Golgi membrane; Golgi apparatus; integral component of membrane	PF01694	Rhomboid;	AT2G29050|ATRBL1|RBL1|RHOMBOID-like 1|T9I4.13|T9I4_13	58.4009	44.5469	0	49.2873	56.1095	53.9073	63.452	55.2929	28.9807	23.523	108.326	87.9735	0	0	30.3388	46.7189	19.3732	25.8969	0	26.1219	25.0613	20.6374	0	103.4	33.3097	34.2002	0	47.1427	35.3207	30.9813	27.0679	32.6978	35.5432	102.442	32.8055	84.0756	43.6868	60.5687	145.46	87.9548	32.4764	50.2451	110.55	200.953	57.8342	69.885	17.3566	34.7666	38.3916	38.4324	72.4647	34.4668	54.3945	23.9031	0	35.1805	62.5609	22.8831	0	46.223	46.9468	27.9373	197.295	51.1399
Glyma.03G162400	19.255	7.58398	2.69423	2.8149	0.00487932	0.0417877	cf16h	up	Integrase-type DNA-binding superfamily protein	103	AT3G23230.1 | Symbols: | Integrase-type DNA-binding superfamily protein | chr3:8289647-8290066 REVERSE LENGTH=139	GO:0006355 GO:0009873 GO:0010200	regulation of transcription, DNA-templated; ethylene-activated signaling pathway; response to chitin;	GO:0003677 GO:0003700	DNA binding; DNA-binding transcription factor activity;	GO:0005622 GO:0005634	intracellular; nucleus	PF00847	AP2;	AT3G23230|TDR1|AtTDR1|ERF98|AtERF98|Transcriptional Regulator of Defense Response 1|Ethylene Response Factor 98|K14B15.1	53.7289	18.9324	46.4746	109.061	7.01368	0	0	15.3592	0	0	70.6477	8.58278	0	0	70.7906	6.22918	0	2.58969	0	74.634	0	29.2362	0	0	7.01256	0	91.4097	68.9008	81.3445	0	47.8894	0	21.3259	107.029	61.7516	62.8035	0	14.4642	0	0	0.87774	0	0	0	17.7952	0	34.7132	35.7062	11.7308	33.7739	33.9678	31.3335	0	18.387	0	9.50824	0	0	0	0	0	0	0	42.1152
Glyma.01G044900	19.2308	7.58376	2.54096	2.98461	0.00283944	0.0273484	cf16h	up	Cyclophilin-like peptidyl-prolyl cis-trans isomerase family protein	168	AT1G26940.1 | Symbols: | Cyclophilin-like peptidyl-prolyl cis-trans isomerase family protein | chr1:9343193-9344962 FORWARD LENGTH=226	GO:0000413	protein peptidyl-prolyl isomerization;	GO:0003755	peptidyl-prolyl cis-trans isomerase activity;	GO:0005737 GO:0005768 GO:0005783 GO:0005794 GO:0005802	cytoplasm; endosome; endoplasmic reticulum; Golgi apparatus; trans-Golgi network	PF00160	Pro_isomerase;	AT1G26940|T2P11.13|T2P11_13	58.4009	89.0937	72.1579	44.044	73.254	40.4305	15.5847	16.3831	1.75641	51.2465	0	36.4768	0	0	35.3953	41.5279	10.5672	54.3836	44.7436	0	10.8599	49.8736	0	14.0544	46.4582	29.2127	32.3743	42.6097	52.4458	21.5148	45.8072	23.9784	35.5432	13.7609	53.0678	70.9071	42.7572	52.4326	18.4386	39.7215	64.0751	38.5811	30.4966	53.9143	38.2596	54.0777	0.867831	20.672	102.377	59.3955	116.623	18.8001	19.8749	101.129	56.7057	37.0821	62.5609	42.4973	75.6513	0	58.6835	27.9373	19.3607	36.0988
Glyma.17G054000	19.22	7.58236	2.54724	2.9767	0.0029137	0.0278724	cf16h	up	basic helix-loop-helix (bHLH) DNA-binding family protein	543	AT5G56960.1 | Symbols: | basic helix-loop-helix (bHLH) DNA-binding family protein | chr5:23038703-23041174 REVERSE LENGTH=466	GO:0006355 GO:0010200	regulation of transcription, DNA-templated; response to chitin;	GO:0003677 GO:0003700 GO:0046983	DNA binding; DNA-binding transcription factor activity; protein dimerization activity;	GO:0005634	nucleus	PF00010	HLH;	AT5G56960|MHM17.7|MHM17_7	147.17	35.6375	357.121	160.446	5.45509	0	0	14.3352	0	7.56096	0	30.0397	0	0	46.7724	30.1077	0	0	0	251.89	11.6952	7.73901	178.925	86.334	17.5314	0	0	18.1318	166.97	0	15.6161	0	161.129	98.62	345.423	135.737	12.0836	25.3123	52.2428	41.613	19.3103	0	7.62415	0	3.55903	0	0	0	154.633	236.417	319.297	417.779	20.921	23.9031	199.739	15.2132	0.90668	3.26902	0	10.5052	0	0	0	5.01372
Glyma.05G236233	19.1851	7.58095	2.56774	2.95239	0.00315329	0.0296326	cf16h	up	PLANT CADMIUM RESISTANCE 2	204	AT1G14870.1 | Symbols: PCR2 | PLANT CADMIUM RESISTANCE 2 | chr1:5128591-5129458 REVERSE LENGTH=152	GO:0006979	response to oxidative stress;	GO:0003674	molecular function;	GO:0005737 GO:0005886 GO:0016021	cytoplasm; plasma membrane; integral component of membrane	PF04749	PLAC8;	AT1G14870|PCR2|AtPCR2|PLANT CADMIUM RESISTANCE 2|F10B6.27|F10B6_27	0	0	0	31.46	3.11719	14.5135	0	0	0	0	37.6788	22.5298	0	0	22.7541	53.9862	0	15.5382	0	0	0	0.85989	0	22.0855	0.876571	0	13.3306	0	8.56258	0	15.6161	21.7986	10.663	0	57.8921	0	10.2246	7.23208	0	9.45751	0	0	70.5234	0	5.33855	0	19.9601	18.7928	8.53146	0	13.5871	0	10.4605	0	61.7838	0	0	0	0	0	0	8.27772	0	2.00549
Glyma.01G034100	19.1622	7.57952	2.59769	2.9178	0.00352516	0.0322634	cf16h	up	Protein kinase superfamily protein	364	AT1G24030.1 | Symbols: | Protein kinase superfamily protein | chr1:8503394-8505195 FORWARD LENGTH=375	GO:0006468 GO:0006952 GO:0016310	protein phosphorylation; defense response; phosphorylation;	GO:0004675 GO:0005515 GO:0005524 GO:0044212	transmembrane receptor protein serine/threonine kinase activity; protein binding; ATP binding; transcription regulatory region DNA binding;	GO:0005739 GO:0005886	mitochondrion; plasma membrane	PF00069	Pkinase;	AT1G24030|T23E23.18|T23E23_18	74.7532	53.4562	0	13.6327	24.1582	33.1737	83.4895	5.11972	73.7691	40.3251	52.9858	57.9338	0	0	16.4335	60.2154	89.8213	37.119	114.727	20.5244	60.147	36.1154	0	65.2525	49.9645	15.6751	20.9481	67.9943	52.4458	93.8046	37.4786	49.0467	49.7605	45.1053	10.6136	27.3499	10.2246	28.9283	0	2.83725	53.5422	31.4032	13.3423	22.0558	42.7084	7.48768	62.4838	34.7666	23.4615	18.6339	47.5549	6.26669	1.04605	125.032	5.07812	9.50824	26.2937	58.0251	0	52.5261	26.6743	36.215	27.6582	58.1591
Glyma.02G020600	19.1071	7.57397	2.54901	2.97133	0.00296509	0.0282741	cf16h	up	Pectate lyase family protein	448	AT1G14420.1 | Symbols: AT59 | Pectate lyase family protein | chr1:4931844-4933405 REVERSE LENGTH=459	GO:0009664 GO:0045490	plant-type cell wall organization; pectin catabolic process;	GO:0016829 GO:0030570 GO:0046872	lyase activity; pectate lyase activity; metal ion binding;	GO:0005576	extracellular region	PF04431 PF00544	Pec_lyase_N; Pec_lyase_C;	AT1G14420|AT59|F14L17.19|F14L17_19	11.6802	45.6605	19.5683	22.022	38.1856	0	16.6979	29.6944	2.63461	23.523	25.9042	52.5696	0	0	44.2441	32.1841	93.3437	75.1011	0	0	48.4518	9.45879	0	54.2097	52.5942	28.5002	130.449	28.1043	21.4065	50.775	14.575	29.428	36.728	25.9929	26.0515	32.4147	14.8721	41.5845	47.121	13.2405	50.9089	42.17	43.8389	22.0558	76.5192	0	26.0349	31.0081	3.1993	54.737	60.0098	30.289	25.1052	79.0641	0	12.3607	17.2269	72.7357	0	27.3136	87.4917	48.6316	83.8965	6.01646
Glyma.08G071501	19.0829	7.57381	2.66391	2.84311	0.00446755	0.03891	cf16h	up	spermidine disinapoyl acyltransferase	216	AT2G23510.1 | Symbols: SDT | spermidine disinapoyl acyltransferase | chr2:10011517-10013533 REVERSE LENGTH=451	GO:0006596 GO:0008216	polyamine biosynthetic process; spermidine metabolic process;	GO:0016410 GO:0080072 GO:0080089	N-acyltransferase activity; spermidine:sinapoyl CoA N-acyltransferase activity; sinapoyl spermidine:sinapoyl CoA N-acyltransferase activity;	GO:0005737	cytoplasm	PF02458	Transferase;	AT2G23510|SDT|spermidine disinapoyl acyltransferase|F26B6.16|F26B6_16	38.5446	11.1367	0	0	0	0	0	0	38.641	10.9214	0	0	0	0	8.84883	67.4828	15.8508	0.863231	43.5964	0	0	15.478	0	28.1088	0	55.5753	31.4221	14.5054	7.49226	6.88474	47.8894	89.3741	5.92387	19.8769	0	18.2333	24.1671	10.8481	0	17.0235	6.14418	0	11.4362	0	31.1415	0	29.5063	15.9738	20.2622	16.3046	24.9097	0	0	0	0	9.50824	46.2407	30.2384	0	43.0714	0	33.1109	0	36.0988
Glyma.08G062900	19.0963	7.57259	2.57847	2.93685	0.00331561	0.0308075	cf16h	up	BAK1-interacting receptor-like kinase 1	632	AT5G48380.1 | Symbols: BIR1 | BAK1-interacting receptor-like kinase 1 | chr5:19604584-19606532 REVERSE LENGTH=620	GO:0006468 GO:0031348 GO:0042742 GO:0060548	protein phosphorylation; negative regulation of defense response; defense response to bacterium; negative regulation of cell death;	GO:0004672 GO:0005515 GO:0005524 GO:0016301 GO:0033612 GO:0042802	protein kinase activity; protein binding; ATP binding; kinase activity; receptor serine/threonine kinase binding; identical protein binding;	GO:0005576 GO:0005886 GO:0009506 GO:0016021	extracellular region; plasma membrane; plasmodesma; integral component of membrane	PF08263 PF07714	LRRNT_2; Pkinase_Tyr;	AT5G48380|BIR1|BAK1-interacting receptor-like kinase 1|K23F3.10	0	0	29.3524	0	13.2481	16.5869	27.8298	14.3352	0	21.8428	0	4.29139	0	0	55.6212	20.7639	0	0	0	0	0	0	0	0	0	0	16.1871	0	0	0	0	3.26978	0	0	19.2974	0	0	0	0	0	3.51096	7.17788	40.0268	19.6052	3.55903	0	0	39.4648	15.9965	4.65847	1.13226	22.9779	0	0	95.6379	32.328	11.7868	4.90353	0	0	0	4.13886	0	17.0466
Glyma.15G099050	19.0627	7.56981	2.6063	2.90442	0.00367929	0.0333767	cf16h	up	NA	255	NA	NA	NA	NA	NA	NA	NA	NA	NA	NA	15.1842	66.8203	29.3524	36.7033	37.4063	31.1004	0	0	21.0769	11.7615	7.06477	35.404	0	0	60.6777	15.573	7.04481	26.7602	82.6036	69.0365	23.3905	14.6181	0	0	20.1611	5.70004	8.56966	28.1043	61.0084	15.4907	1.04107	10.8993	41.4671	12.2319	21.2271	27.3499	9.29505	35.2564	0	22.698	50.0312	35.8894	0	20.8305	23.1337	33.2786	5.20699	22.5513	20.2622	8.15232	23.7775	52.2224	37.6578	134.225	94.7916	54.197	0	31.0557	143.982	8.40418	25.6073	20.6943	0	8.02195
Glyma.12G056900	19.029	7.56707	2.64868	2.85692	0.00427772	0.0375517	cf16h	up	ZIP metal ion transporter family	257	AT3G20870.1 | Symbols: ZTP29 | ZIP metal ion transporter family | chr3:7309499-7312476 REVERSE LENGTH=276	GO:0071577	zinc ion transmembrane transport;	GO:0005385	zinc ion transmembrane transporter activity;	GO:0005789 GO:0009507 GO:0016020 GO:0016021	endoplasmic reticulum membrane; chloroplast; membrane; integral component of membrane	PF02535	Zip;	AT3G20870|ZTP29|zinc transporter 29|MOE17.18	0	14.4777	22.0143	36.7033	13.2481	18.6602	21.1507	2.04789	0	6.72086	55.3407	13.947	0	0	65.7342	10.382	17.612	3.45293	0	0	40.9334	3.43956	0	2.00777	7.01257	9.97506	13.3306	19.0384	32.1097	49.9144	17.6983	21.7985	13.0325	22.1704	13.5082	20.2592	12.0836	22.6002	100.388	22.698	11.4106	9.86958	47.651	0	29.362	5.82375	38.1846	28.1891	10.6643	45.4201	24.9097	35.5112	8.36839	42.2901	0	25.6722	5.44008	30.2384	0	0	34.1431	13.4513	39.6434	28.0768
Glyma.06G184150	18.8691	7.55703	2.58504	2.92337	0.00346266	0.0318297	cf16h	up	NA	64	NA	NA	NA	NA	NA	NA	NA	NA	NA	NA	51.3928	61.2519	118.633	145.765	74.8126	18.6602	8.90555	1.02394	12.2949	21.0027	0	0	0	0	21.49	53.9862	2.6418	26.7602	0	18.6585	5.84763	89.4285	0	1.00388	23.6674	27.0752	14.2828	39.89	58.8677	39.5873	37.4786	15.259	116.108	42.0473	90.6977	93.1923	7.43604	30.7363	29.7067	158.886	5.26644	0	3.81208	0	15.1259	0	0	0	523.618	167.705	917.131	48.0446	54.3945	0	0	3.80329	22.667	8.17255	131.78	35.7178	0	4.13886	0	40.1097
Glyma.03G058800	18.8126	7.55277	2.59242	2.9134	0.00357516	0.0326077	cf16h	up	NA	168	NA	NA	NA	NA	NA	NA	NA	NA	NA	NA	0	0	0	16.7787	0	0	0	0	8.78204	0	0	0	0	0	20.2259	55.0244	0	29.3499	0	0	10.0245	6.87912	0	0	13.1486	8.55005	0	10.8791	0	18.0725	27.0679	80.6546	14.2173	0	15.4379	0	17.6606	41.5845	0	10.4033	0	8.97235	0.953019	4.9013	6.2283	0	97.1971	19.7324	23.4615	0	0	0	0	0	0	0	0	0	61.0091	0	0	0	41.4873	17.0466
Glyma.10G262500	18.8031	7.55	2.6232	2.87816	0.00400003	0.0355512	cf16h	up	NA	89	NA	NA	NA	NA	NA	NA	NA	NA	NA	AT1G49800|prePIPL1|Precursor of PAMP-induced peptide-like 1|F10F5.5|F10F5_5	0	0	31.7984	11.5353	0	0	0	0	0	3.36043	0	8.58278	0	0	60.6777	14.5348	0	0	0	24.2561	0	20.6374	0	0	12.272	0.712504	51.4179	79.7799	18.1955	0	47.8894	26.1583	18.9564	6.11597	0	1.01296	0	0	0	0	12.2884	0	0	1.22532	26.6927	0	22.5636	16.9135	0	0	0	0	10.4605	0	0	30.4264	0	0	0	0	0	0	0	34.0933
Glyma.17G075500	18.779	7.54994	2.57623	2.93061	0.00338293	0.0313018	cf16h	up	Pseudouridine synthase family protein	249	AT1G20370.1 | Symbols: | Pseudouridine synthase family protein | chr1:7051846-7053588 REVERSE LENGTH=549	GO:0031119	tRNA pseudouridine synthesis;	GO:0003723 GO:0009982	RNA binding; pseudouridine synthase activity;	GO:0005634 GO:0005829	nucleus; cytosol	NA	NA	AT1G20370|F14O10.3|F14O10_3	11.6802	0	61.1508	14.6813	5.45509	5.18339	0	4.09577	5.26922	24.3631	0	33.2583	0	0	25.2824	49.8334	28.1792	10.3588	0	35.4512	15.0367	30.956	0	4.01554	0.876571	25.6502	0	19.0384	23.5471	33.5631	14.575	16.3489	17.7716	0	25.0866	5.0648	21.3786	47.9125	0	7.56601	17.5548	27.8143	59.0872	0	8.89758	50.7498	19.0923	10.336	42.6573	0	31.7033	18.8001	0	0	30.4687	38.9838	44.4273	35.9592	0	18.9094	42.6789	9.31243	57.1603	17.0466
Glyma.02G033800	18.7561	7.54848	2.60034	2.90288	0.0036975	0.0335203	cf16h	up	NA	54	NA	NA	NA	NA	NA	NA	NA	NA	NA	NA	0	8.90937	46.4746	38.8006	41.3028	17.6235	4.45277	6.14366	7.90384	31.084	0	0	0	0	18.9618	56.0626	6.16421	30.2131	0	9.32925	11.6953	28.3764	0	25.0971	15.7783	16.3876	20.9481	52.5822	25.6877	12.0483	12.4929	20.7086	20.1412	29.0509	28.9461	108.387	10.2246	17.1762	0	71.8771	31.5987	8.97235	0	9.80259	33.8108	0	0	31.0081	72.5174	32.6093	48.6872	15.6667	0	7.3548	0	13.3115	25.387	21.2486	0	45.1725	0	7.243	0	57.1564
Glyma.12G193450	18.7695	7.54722	2.66946	2.82725	0.00469503	0.0404894	cf16h	up	NA	148	NA	NA	NA	NA	NA	NA	NA	NA	NA	NA	0	28.9555	4.89206	0	1.5586	0	33.3958	35.838	0.878204	7.56096	30.614	0	0	0	65.7342	9.34377	22.8956	25.0337	0	0	25.0613	0	0	0	21.0377	4.98753	26.6612	10.8791	4.28129	37.8661	5.20537	19.6187	1.18477	0	0	0	0	11.7521	0	0	24.5767	17.9447	0	39.2104	16.0156	16.6393	0	0	21.3286	20.9631	4.52904	0	0	7.3548	0	0	9.0668	22.0659	0	0	104.563	41.3886	0	0
Glyma.11G037800	18.7238	7.54423	2.58948	2.91341	0.00357503	0.0326077	cf16h	up	NA	70	NA	NA	NA	NA	NA	NA	NA	NA	NA	NA	44.3847	44.5469	26.9063	16.7787	7.79298	24.8803	0	34.8141	29.8589	17.6422	87.1322	128.742	0	0	53.093	21.8021	0	56.9733	119.316	0	47.6164	50.7335	0	32.1243	40.3222	12.1126	17.1393	102.445	62.0787	17.2119	56.218	13.0791	28.4346	6.11597	27.0163	7.09071	50.1933	94.017	55.3159	6.62026	35.9874	86.1345	177.262	34.3091	50.7162	21.6311	7.81048	25.3702	1.06643	0	1.13226	1.04445	55.4406	55.161	52.4739	29.4755	21.7603	39.2282	65.8898	22.061	44.8128	16.5554	0	20.0549
Glyma.06G216500	18.6901	7.5414	2.61477	2.88415	0.00392472	0.0350707	cf16h	up	early nodulin-related	106	AT5G25940.1 | Symbols: | early nodulin-related | chr5:9054252-9055151 REVERSE LENGTH=115	NA	NA	GO:0003674	molecular function;	GO:0005739 GO:0016021	mitochondrion; integral component of membrane	PF03386	ENOD93;	AT5G25940	0	0	0	0	0	0	0	0	0	0	0	0	0	0	58.1494	16.6111	5.28361	0	0	0	0	0	0	0	0	0	0	0.90659	0	0	12.4929	8.71942	23.6955	9.17395	21.2271	22.2851	0	0	0	11.349	0	0	11.4362	0	0.889758	36.6064	19.0923	7.5171	0	3.49385	11.3226	0	0	0	0	0	0	0	0	4.20209	0	0	35.0337	0
Glyma.11G109950	18.6781	7.54136	2.56588	2.93909	0.00329174	0.0306601	cf16h	up	polyol/monosaccharide transporter 5	105	NA	NA	NA	NA	NA	NA	NA	NA	NA	AT3G18830|ATPLT5|PMT5|ATPMT5|POLYOL TRANSPORTER 5|polyol/monosaccharide transporter 5|ARABIDOPSIS THALIANA POLYOL/MONOSACCHARIDE TRANSPORTER 5|MVE11.10	0	0	0	18.876	14.0274	0	48.9805	26.6225	5.26922	10.0813	0	2.1457	0	0	40.4518	34.2605	17.612	11.222	52.7745	0	28.4028	54.173	0	0	12.272	43.4628	0	34.4504	10.7032	18.0725	27.0679	5.44964	30.8041	15.2899	7.71895	16.2073	7.43604	13.5601	0	24.5895	5.26644	6.28064	47.6509	8.57727	14.2361	0	0	18.7928	31.993	2.32924	37.3646	12.5334	20.921	0	45.7031	24.7214	18.1336	37.5937	0	8.40418	21.3394	16.5554	23.9704	16.0439
Glyma.05G075000	18.6565	7.53859	2.65326	2.84125	0.0044937	0.0391054	cf16h	up	chitinase A	299	AT5G24090.1 | Symbols: ATCHIA, CHIA | chitinase A | chr5:8143805-8145153 REVERSE LENGTH=302	GO:0000272 GO:0002221 GO:0006032 GO:0009409 GO:0009611 GO:0009642 GO:0009651 GO:0042631	polysaccharide catabolic process; pattern recognition receptor signaling pathway; chitin catabolic process; response to cold; response to wounding; response to light intensity; response to salt stress; cellular response to water deprivation;	GO:0003796 GO:0004568 GO:0008422	lysozyme activity; chitinase activity; beta-glucosidase activity;	GO:0005576 GO:0005615	extracellular region; extracellular space	PF00704	Glyco_hydro_18;	AT5G24090|ATCHIA|CHIA|LYS1|chitinase A|Lysozyme 1|MZF18.2|MZF18_2	0	0	0	0	4.67579	0	0	17.407	12.2949	11.7615	0	36.4768	0	0	63.2059	11.4202	17.612	0	45.8909	55.9755	21.7198	6.87912	0	28.1088	33.3097	0	0	14.5054	0	0	29.1501	1.08993	35.5432	38.2248	21.2271	6.07776	0	5.42406	0	3.783	10.5329	10.7668	0	31.8584	1.77952	43.2621	34.7132	50.7405	27.7272	0	36.2323	0	46.0262	0	0	0	19.0403	8.17255	0	0	19.2055	10.3471	0	4.01097
Glyma.10G191100	18.6444	7.53848	2.5734	2.92939	0.0033963	0.0314048	cf16h	up	Tetratricopeptide repeat (TPR)-like superfamily protein	631	AT3G57430.1 | Symbols: OTP84 | Tetratricopeptide repeat (TPR)-like superfamily protein | chr3:21255731-21258403 REVERSE LENGTH=890	GO:0006397 GO:0009451 GO:0031425	mRNA processing; RNA modification; chloroplast RNA processing;	GO:0008270	zinc ion binding;	GO:0009507 GO:0043231	chloroplast; intracellular membrane-bounded organelle	PF01535 PF13041	PPR; PPR_2;	AT3G57430|OTP84|ORGANELLE TRANSCRIPT PROCESSING 84|T8H10.30	25.6964	7.7957	9.78413	28.314	26.4961	0	41.1882	32.7662	59.7179	38.6449	104.794	21.457	0	0	45.5083	29.0695	49.3137	22.444	50.48	27.9878	40.098	44.7143	0	49.1903	11.3954	27.0752	102.836	17.2252	24.6174	66.2657	83.2859	80.6546	26.065	25.9929	23.1568	37.4795	85.5145	28.9283	32.7798	33.1013	22.8213	55.6285	32.4026	29.4078	32.921	51.5818	36.4489	26.3099	36.2587	25.6216	95.1099	69.9781	26.1512	47.8062	0	19.0165	26.2937	8.17255	0	74.5871	17.0716	28.972	13.8291	34.0933
Glyma.12G163800	18.5987	7.53562	2.57058	2.93148	0.0033735	0.0312494	cf16h	up	Major facilitator superfamily protein	613	AT1G59740.1 | Symbols: | Major facilitator superfamily protein | chr1:21968227-21972312 FORWARD LENGTH=591	GO:0009624	response to nematode;	GO:0015333 GO:0035673 GO:1904680	peptide:proton symporter activity; oligopeptide transmembrane transporter activity; peptide transmembrane transporter activity;	GO:0005886 GO:0016021	plasma membrane; integral component of membrane	PF00854	PTR2;	AT1G59740|NPF4.3|AtNPF4.3|NRT1/ PTR family 4.3|F23H11.6|F23H11_6	75.9212	82.4117	144.316	25.168	26.4961	42.5038	37.8486	22.5268	48.3012	57.1273	91.842	17.1656	0	0	32.8671	41.5279	17.612	77.6908	43.5964	27.9877	97.7389	3.43956	0	16.0621	85.0273	105.451	62.8441	70.714	110.243	26.6784	37.4786	7.62949	82.9342	62.6887	126.398	74.959	13.0131	10.8481	45.0722	3.783	14.0439	144.455	80.0536	29.4078	21.3542	0	17.3566	11.2757	90.6467	25.6216	93.9776	1.04445	27.1973	0	0	8.55741	48.054	78.4565	0	24.162	12.8037	2.06943	37.7995	37.1015
Glyma.10G255300	18.5436	7.52991	2.64089	2.85128	0.00435433	0.038121	cf16h	up	amino acid permease 6	463	AT5G49630.1 | Symbols: AAP6 | amino acid permease 6 | chr5:20142681-20146441 REVERSE LENGTH=481	GO:0003333 GO:0009414 GO:0009651 GO:0015810 GO:0015827	amino acid transmembrane transport; response to water deprivation; response to salt stress; aspartate transmembrane transport; tryptophan transport;	GO:0015171 GO:0015172 GO:0015175 GO:0015293	amino acid transmembrane transporter activity; acidic amino acid transmembrane transporter activity; neutral amino acid transmembrane transporter activity; symporter activity;	GO:0005886 GO:0016021	plasma membrane; integral component of membrane	PF01490	Aa_trans;	AT5G49630|AAP6|amino acid permease 6|MNI5.1|MNI5_1	14.0162	6.68203	0	19.9247	0.779298	0	11.1319	0	0	0	0	4.29139	0	0	60.6777	13.4966	5.28361	14.6749	0	0	0	5.15934	0	11.0427	0	0	89.5053	24.4779	3.21097	8.60593	36.4376	37.0575	0	9.17395	5.78921	0	0	3.61604	0	11.349	7.02192	0	17.1543	29.4078	28.4722	0	19.9601	31.0081	0	6.98771	4.52904	33.4224	16.7368	0	0	3.80329	0.90668	0	0	31.5157	0	1.03471	0	10.0274
Glyma.12G183600	18.4642	7.52406	2.60425	2.88915	0.00386288	0.0346638	cf16h	up	Tetratricopeptide repeat (TPR)-like superfamily protein	877	AT2G27610.1 | Symbols: | Tetratricopeptide repeat (TPR)-like superfamily protein | chr2:11783927-11786533 REVERSE LENGTH=868	GO:0009451	RNA modification;	GO:0008270	zinc ion binding;	GO:0005739 GO:0043231	mitochondrion; intracellular membrane-bounded organelle	PF14432 PF01535 PF13041	DYW_deaminase; PPR; PPR_2;	AT2G27610|F15K20.29|F15K20_29	61.905	24.5008	58.7048	36.7033	75.5919	64.2741	8.90555	38.9098	40.3974	30.2438	28.2591	0	0	0	53.093	20.7639	51.9555	17.2646	201.92	46.6463	14.2014	25.7967	0	40.1554	35.9394	54.1503	99.0272	33.5438	10.7032	28.3996	20.8215	14.1691	2.36955	6.11597	0	26.3369	83.6555	15.3682	59.4134	17.0235	41.2538	4.48617	19.0604	39.2104	32.921	11.6475	0	34.7666	27.7272	37.2678	9.05808	24.0223	26.1512	121.354	0	33.2788	41.7073	22.8831	0	65.1324	91.7596	46.5622	33.1898	30.0823
Glyma.17G056300	18.4185	7.52114	2.57838	2.91701	0.00353408	0.0323216	cf16h	up	homeobox from Arabidopsis thaliana	210	AT5G06710.1 | Symbols: HAT14 | homeobox from Arabidopsis thaliana | chr5:2068305-2070284 REVERSE LENGTH=336	GO:0006355	regulation of transcription, DNA-templated;	GO:0003700 GO:0043565 GO:0044212	DNA-binding transcription factor activity; sequence-specific DNA binding; transcription regulatory region DNA binding;	GO:0005634	nucleus	PF00046	Homeodomain;	AT5G06710|HAT14|homeobox from Arabidopsis thaliana|MPH15.6|MPH15_6	0	1.11367	0	14.6813	21.8204	0	0	0	0	6.72086	30.614	0	0	0	40.4518	33.2223	7.04481	6.90585	0	3.7317	0.835375	8.5989	0	24.0932	12.272	22.0876	20.948	12.6923	3.21097	7.74534	20.8215	30.518	1.18477	0	9.64869	17.2203	9.29505	0	0	22.698	7.02192	0	0	0	8.00782	0	19.0923	5.63783	6.39859	13.9754	2.26452	14.6223	0	0	0	17.1148	0	22.8831	0	8.40418	0	1.03472	63.6138	40.1097
Glyma.11G080901	18.4077	7.51969	2.60272	2.88916	0.00386268	0.0346638	cf16h	up	ascorbate peroxidase 5	115	AT4G35970.1 | Symbols: APX5 | ascorbate peroxidase 5 | chr4:17028651-17030205 FORWARD LENGTH=279	GO:0000302 GO:0034599 GO:0042744 GO:0055114	response to reactive oxygen species; cellular response to oxidative stress; hydrogen peroxide catabolic process; oxidation-reduction process;	GO:0004601 GO:0005515 GO:0016688 GO:0020037 GO:0046872	peroxidase activity; protein binding; L-ascorbate peroxidase activity; heme binding; metal ion binding;	GO:0005739 GO:0005777 GO:0005778 GO:0005886 GO:0009507 GO:0016021	mitochondrion; peroxisome; peroxisomal membrane; plasma membrane; chloroplast; integral component of membrane	PF00141	peroxidase;	AT4G35970|APX5|ascorbate peroxidase 5|T19K4.100	32.7045	16.7051	77.05	18.876	25.7168	0	5.56597	17.407	4.39102	18.4824	0	17.1656	0	0	51.8289	21.8021	27.2986	22.444	0	89.5608	41.7688	8.5989	0	37.1437	15.7783	21.3751	3.80874	25.3845	23.5471	23.236	21.8625	28.3381	26.065	0	22.192	30.3888	0	0	0	12.2948	0	0	26.6845	0	12.4566	0	59.0125	50.7405	34.1258	13.9754	29.4388	10.4445	0	0	0	9.50824	4.5334	4.90353	0	54.6272	0	1.03471	23.9704	10.0274
Glyma.10G281900	18.3056	7.51239	2.58258	2.90887	0.00362741	0.0330056	cf16h	up	Cupredoxin superfamily protein	193	AT2G31050.1 | Symbols: | Cupredoxin superfamily protein | chr2:13212150-13212752 FORWARD LENGTH=200	NA	NA	GO:0009055	electron transfer activity;	GO:0005576 GO:0031225 GO:0046658	extracellular region; anchored component of membrane; anchored component of plasma membrane	PF02298	Cu_bind_like;	AT2G31050	164.691	30.0691	39.1365	47.19	6.23439	12.4401	2.22639	61.4366	79.9166	5.88075	23.5492	74.0265	0	0	37.9236	35.2987	44.0301	10.3588	59.6582	31.7195	21.7198	45.5742	0	38.1476	20.1611	23.5126	0	5.43954	7.49226	25.8178	0	6.53957	49.7605	29.0509	48.2434	14.1814	8.36555	28.9283	40.9748	0	31.5987	46.6562	17.1543	34.3091	33.8108	0	13.8853	56.3783	17.0629	1.16462	19.2484	62.6669	5.23024	0	0	28.5247	21.7603	19.6141	0	14.7073	66.1523	16.5554	43.3312	33.0905
Glyma.15G092800	18.284	7.50954	2.65944	2.82373	0.00474684	0.0408274	cf16h	up	DEGP protease 5	173	AT4G18370.1 | Symbols: DEG5, DEGP5, HHOA | DEGP protease 5 | chr4:10149235-10151051 FORWARD LENGTH=323	GO:0006508 GO:0010206	proteolysis; photosystem II repair;	GO:0004252	serine-type endopeptidase activity;	GO:0005576 GO:0005829 GO:0009507 GO:0009543 GO:0009579 GO:0031977	extracellular region; cytosol; chloroplast; chloroplast thylakoid lumen; thylakoid; thylakoid lumen	PF13365	Trypsin_2;	AT4G18370|DEG5|DEGP5|HHOA|degradation of periplasmic proteins 5|DEGP PROTEASE 5|PROTEASE HHOA PRECUSOR|F28J12.30|F28J12_30	1.16802	35.6375	0	26.2167	7.01368	0	24.4902	52.2211	23.7115	35.2845	9.41969	74.0265	0	0	60.6777	12.4584	35.224	26.7602	0	0	18.3783	16.3379	0	4.01554	30.68	27.0752	18.0915	15.412	17.1252	24.0966	31.2322	6.53957	42.6519	0	0	0	20.4491	36.1604	0	11.349	31.5987	38.5811	43.8389	0	40.0391	29.9507	7.81048	16.9135	20.2622	37.2678	4.52904	37.6001	23.0131	36.774	69.401	17.1148	9.0668	18.7969	173.266	10.5052	0	22.7637	0.92194	8.02195
Glyma.06G234500	18.2599	7.50946	2.59852	2.8899	0.00385365	0.0346315	cf16h	up	RING/U-box superfamily protein	390	AT1G53190.1 | Symbols: | RING/U-box superfamily protein | chr1:19838072-19840003 FORWARD LENGTH=494	GO:0016567 GO:0060776	protein ubiquitination; simple leaf morphogenesis;	GO:0005515 GO:0061630	protein binding; ubiquitin protein ligase activity;	GO:0005634 GO:0005737	nucleus; cytoplasm	PF13639	zf-RING_2;	AT1G53190|TEAR1|CTL01|TIE1-ASSOCIATED 33 RING-TYPE E3 LIGASE 1||F12M16.10|F12M16_10	18.6883	0	14.6762	0	6.23439	12.4401	0	4.09577	17.5641	35.2845	9.41969	2.1457	0	0	25.2824	47.7571	19.3732	27.6234	36.7127	0	16.7075	17.1978	0	0	12.272	24.9377	11.4262	0.90659	8.56258	9.46652	49.9715	15.259	37.9128	0	5.78921	3.03888	3.71802	3.61604	0	20.8065	0	0	0	0	47.1572	0	29.5063	30.0684	7.46503	37.2678	45.2904	0	0	11.0322	0	0	0	9.80706	0	27.3136	12.8037	31.0414	0	40.1097
Glyma.11G071800	18.2047	7.5036	2.61953	2.86448	0.00417697	0.0367905	cf16h	up	P-loop containing nucleoside triphosphate hydrolases superfamily protein	467	AT2G18193.1 | Symbols: | P-loop containing nucleoside triphosphate hydrolases superfamily protein | chr2:7917621-7919184 REVERSE LENGTH=495	NA	NA	GO:0005524 GO:0016887	ATP binding; ATPase activity;	GO:0005783 GO:0016021	endoplasmic reticulum; integral component of membrane	PF14363 PF00004	AAA_assoc; AAA;	AT2G18193	0	26.7281	22.0143	23.0707	28.0547	0	17.8111	19.4549	35.1282	30.2438	23.5492	4.29139	0	0	53.093	19.7257	12.3284	5.17939	0	33.5853	3.3415	30.956	0	0	0	17.1001	13.3306	25.3845	39.6019	33.5631	43.7251	67.5755	9.4782	22.9349	9.64869	22.2851	20.4491	21.6962	0	25.5353	12.2884	26.917	0	98.0259	78.2987	19.9671	0	19.7324	15.9965	43.0909	26.042	9.40004	9.41444	0	0	20.9181	66.1876	24.5177	0	21.0105	25.6073	35.1803	0	57.1564
Glyma.05G041100	18.1805	7.50355	2.63043	2.85259	0.00433646	0.038004	cf16h	up	Adenine nucleotide alpha hydrolases-like superfamily protein	309	AT5G47740.2 | Symbols: | Adenine nucleotide alpha hydrolases-like superfamily protein | chr5:19338688-19339683 FORWARD LENGTH=246	NA	NA	GO:0016787	hydrolase activity;	GO:0005634	nucleus	PF00582	Usp;	AT5G47740	57.2329	0	12.2302	8.38933	3.89649	0	4.45277	17.407	36.0064	26.0433	28.2591	108.358	0	0	17.6977	55.0244	21.1344	47.4777	0	42.9146	24.2259	6.87912	0	32.1243	4.38285	11.4001	0	30.8241	7.49226	10.3271	54.1358	19.6187	11.8477	3.05798	12.5433	24.311	8.36555	14.4642	0	29.3183	22.8213	73.5732	76.2415	142.138	63.1728	19.9671	69.4265	62.0161	6.39859	4.65847	1.13226	6.26669	20.921	77.2254	84.6354	8.55741	29.9204	39.2282	0	57.7788	60.8174	31.0414	64.5358	28.0768
Glyma.08G156300	18.1711	7.50069	2.64888	2.83164	0.00463097	0.0400517	cf16h	up	NA	641	NA	NA	NA	NA	NA	NA	NA	PF00266	Aminotran_5;	NA	0	13.3641	0	0	0	0	0	0	0	0	9.41969	0	0	0	58.1494	14.5348	0	0	0	0	0	0	0	0	0	0	0	24.4779	0	0	0	0	0	0	11.5784	4.05184	0	0	0	15.132	0	0	0	0	0	0	0	0	0	0	9.05808	0	0	0	0	0.950824	0	0	0	1.05052	0	0	0	0
Glyma.09G048700	49.0865	7.49026	1.9235	3.89407	9.85751e-05	0.00170229	cf16h	up	cytochrome P450, family 81, subfamily D, polypeptide 3	502	AT4G37340.1 | Symbols: CYP81D3 | cytochrome P450, family 81, subfamily D, polypeptide 3 | chr4:17564953-17566706 REVERSE LENGTH=500	NA	NA	GO:0016709	oxidoreductase activity, acting on paired donors, with incorporation or reduction of molecular oxygen, NAD(P)H as one donor, and incorporation of one atom of oxygen;	GO:0009507 GO:0016020	chloroplast; membrane	PF00067	p450;	AT4G37340	0	0	0	0	0	0	13.3583	0	0	26.0433	0	0	0	1.06311	64.47	130.813	0	0	0	0	0	0	0	0	0	0	0	3.62636	0	153.186	33.3143	267.032	23.6955	0	0	0	12.0836	0	0	18.915	0	0	11.4362	0	17.7952	43.2621	0	137.187	1.06643	0	56.613	0	21.967	0	31.3151	0	18.1336	0	253.798	0	64.0183	56.9093	348.493	30.0823
Glyma.20G241000	17.9788	7.48581	2.6148	2.86287	0.00419829	0.0369314	cf16h	up	NA	70	NA	NA	NA	NA	NA	NA	NA	NA	NA	NA	0	0	0	2.09733	23.3789	0	16.6979	0	0	2.52032	21.1943	0	0	0	48.0365	23.8785	0	0	0	0	0	13.7582	0	0	0	5.70004	0	18.1318	14.9845	0	35.3965	0	0	0	0	0	0	0	0	26.481	0	0	0.953019	0	0	0	0	22.5513	0	0	0	0	0	0	0	3.80329	0	0	0	0	0	0	45.175	1.00274
Glyma.19G252000	17.9331	7.48282	2.6005	2.87745	0.004009	0.0356234	cf16h	up	Calcium-dependent lipid-binding (CaLB domain) family protein	261	AT4G01200.1 | Symbols: | Calcium-dependent lipid-binding (CaLB domain) family protein | chr4:506783-507535 REVERSE LENGTH=250	GO:0008150	biological process;	GO:0003674	molecular function;	GO:0005575	cellular component	PF00168	C2;	AT4G01200|F2N1.36|F2N1_36	0	0	63.5968	8.38933	7.79298	50.7973	15.5847	0	0	10.0813	11.7746	0	0	0	35.3953	36.3369	0	13.8117	64.2473	118.481	20.049	13.7582	0	1.00388	34.1863	5.70004	55.2267	19.945	6.42194	12.0483	47.8894	6.53957	40.2823	51.9857	27.0163	26.3369	35.3212	26.2163	0	17.0235	25.4545	0	47.651	12.2532	0	35.7745	26.0349	28.1891	17.0629	27.9508	63.4066	8.35559	5.23025	106.645	0	28.5247	0.90668	0	0	0	0	8.27772	0	24.0659
Glyma.12G196600	17.8873	7.47983	2.6226	2.85207	0.00434356	0.038038	cf16h	up	uclacyanin 1	217	AT2G32300.1 | Symbols: UCC1 | uclacyanin 1 | chr2:13722510-13723464 FORWARD LENGTH=261	NA	NA	GO:0009055 GO:0046872	electron transfer activity; metal ion binding;	GO:0031225 GO:0046658	anchored component of membrane; anchored component of plasma membrane	PF02298	Cu_bind_like;	AT2G32300	0	0	0	0	9.35158	0	106.867	0	0	36.9647	25.9042	8.58278	0	0	22.7541	48.7953	5.28361	0	0	0	0	5.15934	178.925	20.0777	7.01257	2.85002	19.0437	34.4504	0	5.16356	33.3143	0	108.999	107.794	449.629	44.5702	146.862	23.5042	118.827	134.297	182.57	21.5336	120.08	80.8714	17.7951	96.5078	159.681	389.95	36.2587	64.054	41.8936	1.04445	41.842	9.1935	0	36.1313	50.7741	59.6596	151.303	42.0209	12.8037	163.485	249.846	106.291
Glyma.10G033400	17.8779	7.47698	2.7176	2.75131	0.00593567	0.0490012	cf16h	up	NA	79	NA	NA	NA	NA	NA	NA	NA	NA	NA	NA	0	0	0	0	3.89649	0	0	12.2873	1.75641	2.52032	0	11.8013	0	0	63.2059	8.30557	5.28361	13.8117	0	0	0	22.3571	0	0	2.62971	4.98753	0	10.8791	0	0	0	0	4.7391	0	0	0	0	0	0	1.8915	5.26644	2.6917	0	2.45065	14.2361	0	0	11.2757	4.26573	2.32924	14.7194	0	0	0	0	0	2.72004	10.6243	0	16.8084	0	3.10414	0	6.01646
Glyma.05G037600	17.8322	7.47384	2.63169	2.83994	0.00451227	0.0392184	cf16h	up	Protein of unknown function (DUF1645)	198	AT1G70420.1 | Symbols: | Protein of unknown function (DUF1645) | chr1:26539840-26540658 REVERSE LENGTH=272	GO:0080167	response to karrikin;	GO:0016874	ligase activity;	GO:0005634	nucleus	PF07816	DUF1645;	AT1G70420|F17O7.4|F17O7_4	0	0	0	6.292	0.779298	11.4035	15.5847	6.14366	0	5.04064	11.7746	24.6755	0	0	50.5647	20.7639	0	8.63231	0	0	0	0	0	4.01554	5.25942	0.712504	16.1871	21.7582	25.6877	0	10.4107	0	1.18477	0	44.384	26.3369	0.929505	0	45.0722	18.915	0	0	9.53019	0	22.2439	0	5.20699	0	1.06643	0	1.13226	21.9334	10.4605	0	0	16.164	0	11.4416	0	13.6568	0	2.06943	0	12.0329
Glyma.11G095000	17.8322	7.47384	2.63169	2.83994	0.00451227	0.0392184	cf16h	up	Glycosyl hydrolase superfamily protein	339	AT4G16260.1 | Symbols: | Glycosyl hydrolase superfamily protein | chr4:9200180-9201441 REVERSE LENGTH=344	GO:0002215 GO:0005975 GO:0009817	defense response to nematode; carbohydrate metabolic process; defense response to fungus, incompatible interaction;	GO:0042973	glucan endo-1,3-beta-D-glucosidase activity;	GO:0005576 GO:0005618 GO:0005739 GO:0005774 GO:0046658 GO:0099503	extracellular region; cell wall; mitochondrion; vacuolar membrane; anchored component of plasma membrane; secretory vesicle	PF00332	Glyco_hydro_17;	AT4G16260|DL4170C|FCAALL.386	0	0	0	2.09733	0	0	0	0	21.9551	5.04064	0	15.0199	0	0	50.5647	20.7639	0	6.04262	0	0	20.049	8.5989	0	0	0	4.27503	0	18.1318	0	0	0	0	7.10865	0	0	0	3.71802	0	0	11.349	8.7774	25.1226	0	0	5.33855	0	0	11.2757	1.06643	0	49.8195	0	0	0	0	0	10.8802	35.9592	0	18.9094	0	4.13886	0	54.1482
Glyma.11G147800	17.6614	7.46174	2.65306	2.8125	0.00491582	0.0420063	cf16h	up	FASCICLIN-like arabinogalactan-protein 11	292	AT5G03170.1 | Symbols: FLA11, ATFLA11 | FASCICLIN-like arabinogalactan-protein 11 | chr5:752898-753638 REVERSE LENGTH=246	GO:0009834	plant-type secondary cell wall biogenesis;	NA	NA	GO:0005576 GO:0005886 GO:0031225	extracellular region; plasma membrane; anchored component of membrane	PF02469	Fasciclin;	AT5G03170|FLA11|ATFLA11|FASCICLIN-like arabinogalactan-protein 11|ARABIDOPSIS FASCICLIN-LIKE ARABINOGALACTAN-PROTEIN 11|F15A17.200|F15A17_200	0	0	0	17.8273	3.11719	48.7239	84.6027	10.2394	0	0.840107	25.9042	0	0	0	17.6977	52.948	53.7167	12.0852	0	0	0	10.3187	399.696	0	13.1486	42.0378	242.807	18.1318	0	74.011	12.4929	204.906	1.18477	6.88047	82.0138	6.07776	0.929505	0	36.8773	3.783	4.3887	0	9.53019	24.5065	51.6059	48.2539	97.1971	22.5513	8.53146	18.6339	52.084	0	31.3815	106.645	118.489	40.8854	14.5069	3.26902	34.1651	1.05052	0	38.2844	395.512	26.0713
Glyma.13G350400	17.652	7.4588	2.68622	2.77669	0.00549156	0.0459656	cf16h	up	Root hair defective 3 GTP-binding protein (RHD3)	803	AT1G72960.1 | Symbols: | Root hair defective 3 GTP-binding protein (RHD3) | chr1:27446263-27450862 FORWARD LENGTH=795	GO:0007029 GO:0016320	endoplasmic reticulum organization; endoplasmic reticulum membrane fusion;	GO:0003924	GTPase activity;	GO:0005634 GO:0005737 GO:0005783 GO:0005789 GO:0016021	nucleus; cytoplasm; endoplasmic reticulum; endoplasmic reticulum membrane; integral component of membrane	PF05879	RHD3;	AT1G72960|F3N23.16|F3N23_16	0	6.68203	34.2444	0	9.35158	82.9343	16.6979	34.8141	0	0	7.06477	0	0	0	58.1495	12.4584	0	17.2646	98.6654	24.256	3.3415	14.6181	0	52.202	8.76571	2.13751	25.709	29.0109	0	0	0	19.6187	0	0	0.964869	28.3629	0	0	0	34.9928	0	7.17788	0	0	8.89758	0	12.1496	0	0	18.6339	7.92582	0	0	33.0966	0	38.0329	0	11.4416	0	18.9094	25.6073	0	0	14.0384
Glyma.14G168100	17.5942	7.45569	2.6237	2.84167	0.00448785	0.0390626	cf16h	up	structural constituent of ribosome	171	AT1G22110.1 | Symbols: | structural constituent of ribosome | chr1:7801625-7802473 REVERSE LENGTH=282	NA	NA	NA	NA	GO:0005634	nucleus	PF11250	FAF;	AT1G22110	33.8725	0	31.7984	56.628	6.23439	30.0637	55.6597	0	0	0	0	0	0	0	27.8106	42.5661	7.04481	17.2646	0	20.5243	20.049	3.43956	0	4.01554	10.5189	0	0	16.3186	36.391	17.2119	31.2322	8.71942	21.3259	16.8189	17.3676	0	40.8982	26.2163	106.534	49.179	3.51096	0.897235	0	0	7.11806	0	22.5636	0	12.7972	6.98771	55.4808	79.3781	23.0131	0	28.776	25.6722	0	0	151.303	26.2631	0	1.03472	22.1266	21.0576
Glyma.18G073300	17.4933	7.44652	2.62984	2.83155	0.00463233	0.0400552	cf16h	up	Duplicated homeodomain-like superfamily protein	144	AT5G08520.1 | Symbols: | Duplicated homeodomain-like superfamily protein | chr5:2755470-2757741 REVERSE LENGTH=298	GO:0006355 GO:0009414 GO:0009651 GO:0009738 GO:0009739 GO:0009751 GO:0009787 GO:0010116 GO:0045893 GO:1901001 GO:1901371 GO:1905615	regulation of transcription, DNA-templated; response to water deprivation; response to salt stress; abscisic acid-activated signaling pathway; response to gibberellin; response to salicylic acid; regulation of abscisic acid-activated signaling pathway; positive regulation of abscisic acid biosynthetic process; positive regulation of transcription, DNA-templated; negative regulation of response to salt stress; regulation of leaf morphogenesis; positive regulation of developmental vegetative growth;	GO:0003700 GO:0005515 GO:0044212	DNA-binding transcription factor activity; protein binding; transcription regulatory region DNA binding;	GO:0005634	nucleus	NA	NA	AT5G08520|MYBS2|F8L15.2	18.6883	49.0015	0	2.09733	0	0	0	0	0	3.36043	0	15.0199	0	0	42.98	26.9931	0	6.90585	0	0	10.8599	8.5989	0	6.0233	1.75314	14.2501	0	0	26.7581	12.0483	22.9036	3.26978	9.4782	0	5.78921	0	0	0	0	0.945751	9.65514	0.897235	11.4362	0	26.6927	11.6475	10.414	5.63783	6.39859	4.65847	0	42.8224	20.921	0	0	0	4.5334	0	0	4.20209	0	20.6943	0	5.01372
Glyma.06G187700	17.4476	7.44346	2.62735	2.83307	0.00461033	0.0398977	cf16h	up	NA	107	NA	NA	NA	NA	NA	NA	NA	NA	NA	NA	19.8563	0	7.33809	23.0707	19.4825	13.4768	54.5465	35.838	31.6153	29.4037	47.0985	59.0066	0	0	30.3388	39.4515	22.8956	31.0763	0	0	90.2205	4.29945	0	25.0971	2.62971	53.4378	105.692	31.7307	3.21097	12.0483	42.684	18.5288	0	4.58698	7.71895	0	13.0131	18.0802	3.07311	11.349	44.7648	7.17788	14.2953	26.9571	22.2439	0	6.94265	11.2757	2.13286	9.31694	0	0	18.8289	0.91935	101.562	66.5577	16.3202	8.17255	251.357	34.6673	29.8752	22.7637	19.3607	7.01921
Glyma.18G064800	17.414	7.44039	2.62669	2.83261	0.00461701	0.0399392	cf16h	up	NA	135	AT5G58920.1 | Symbols: | unknown protein; Has 1807 Blast hits to 1807 proteins in 277 species: Archae - 0; Bacteria - 0; Metazoa - 736; Fungi - 347; Plants - 385; Viruses - 0; Other Eukaryotes - 339 (source: NCBI BLink). | chr5:23793239-23794014 FORWARD LENGTH=162	GO:0008150	biological process;	GO:0003677	DNA binding;	GO:0005575	cellular component	NA	NA	AT5G58920|K19M22.6|K19M22_6	39.7126	17.8187	106.402	50.336	38.1856	44.5772	22.2639	126.969	95.7242	44.5257	171.909	76.1722	0	0	35.3953	34.2605	109.195	101.861	75.72	29.8536	158.721	49.0137	0	18.0699	86.7805	41.3253	32.3743	67.0877	19.2658	48.1932	91.6145	56.6762	63.9778	84.0946	34.7353	32.4147	68.7834	56.0486	127.022	8.51176	61.4418	59.2175	70.5234	34.3091	73.8499	49.9179	15.621	16.9135	13.8636	18.6339	13.5871	12.5334	64.855	68.0319	99.8697	91.2791	20.8536	34.3247	95.1742	39.9199	61.8844	33.1109	67.3016	22.0604
Glyma.U031213	17.4019	7.44036	2.66487	2.79202	0.00523803	0.0442569	cf16h	up	Protein of unknown function (DUF604)	482	AT1G05280.1 | Symbols: | Protein of unknown function (DUF604) | chr1:1535444-1537414 REVERSE LENGTH=461	GO:0008150	biological process;	GO:0008375 GO:0016757	acetylglucosaminyltransferase activity; transferase activity, transferring glycosyl groups;	NA	NA	PF02434	Fringe;	AT1G05280|YUP8H12.11|YUP8H12_11	0	0	28.1294	22.022	87.2814	22.8069	51.2069	67.5803	64.1089	188.184	131.876	127.669	0	0	17.6977	51.9098	97.7467	163.151	73.4254	46.6463	167.075	15.478	424.227	38.1476	23.6674	198.076	212.337	146.868	70.6413	59.3809	62.4644	102.453	56.8692	18.3479	91.6625	47.6091	34.3917	41.5844	1.02437	49.179	63.1973	102.285	80.0536	18.3799	83.6372	0	29.5063	37.5855	35.1923	13.9754	43.0259	34.4668	66.9471	0	69.401	45.6395	134.189	123.406	0	84.0418	32.0092	47.5969	53.4725	43.118
Glyma.06G076800	17.3803	7.4373	2.63206	2.82566	0.0047184	0.0406659	cf16h	up	NA	117	NA	NA	NA	NA	NA	NA	NA	PF05553	DUF761;	NA	0	0	0	0	0	0	0	0	0	0	51.8083	0	0	0	40.4518	29.0695	0	0	0	0	0	0	0	0	0	0	0	5.43954	0	0	0	0	0	0	0	0	0	0	0	0	0	0	0	0	0	0	0	11.2757	0	0	0	0	0	0	0	0	0	0	0	0	0	0	0	8.02195
Glyma.10G145300	17.3346	7.43423	2.63633	2.81992	0.00480358	0.0412397	cf16h	up	galactinol synthase 1	329	AT2G47180.1 | Symbols: AtGolS1, GolS1 | galactinol synthase 1 | chr2:19369049-19370372 REVERSE LENGTH=344	GO:0006012 GO:0006979 GO:0009408 GO:0009409 GO:0009414 GO:0009651 GO:0009737	galactose metabolic process; response to oxidative stress; response to heat; response to cold; response to water deprivation; response to salt stress; response to abscisic acid;	GO:0046872 GO:0047216	metal ion binding; inositol 3-alpha-galactosyltransferase activity;	GO:0005737	cytoplasm	PF01501	Glyco_transf_8;	AT2G47180|AtGolS1|GolS1|galactinol synthase 1|T8I13.2	126.146	44.5469	200.575	79.6986	27.2754	0	64.5652	46.0775	0	14.2818	63.5829	35.404	0	0	27.8106	41.5279	0	20.7176	0	59.7072	20.049	43.8544	0	18.0699	10.5188	4.98753	27.6133	9.97249	35.3206	7.74534	0	13.0791	139.803	48.9278	426.472	85.0886	29.7442	30.7363	62.4865	17.0235	15.7993	0	20.9664	0	22.2439	0	11.2818	93.9638	201.556	89.6756	260.42	113.845	37.6578	58.8384	40.625	68.4593	18.1336	40.8628	0	18.9094	0	1.03471	0	123.337
Glyma.15G087900	17.3467	7.43422	2.64394	2.8118	0.00492657	0.0420641	cf16h	up	heat shock protein 70B	607	AT1G16030.1 | Symbols: Hsp70b | heat shock protein 70B | chr1:5502386-5504326 REVERSE LENGTH=646	GO:0006457 GO:0006986 GO:0009408 GO:0009615 GO:0034620 GO:0042026 GO:0051085	protein folding; response to unfolded protein; response to heat; response to virus; cellular response to unfolded protein; protein refolding; chaperone cofactor-dependent protein refolding;	GO:0005524 GO:0016887 GO:0031072 GO:0042623 GO:0044183 GO:0051082 GO:0051787	ATP binding; ATPase activity; heat shock protein binding; ATPase activity, coupled; protein folding chaperone; unfolded protein binding; misfolded protein binding;	GO:0005618 GO:0005737 GO:0005829 GO:0005886 GO:0009507	cell wall; cytoplasm; cytosol; plasma membrane; chloroplast	PF00012	HSP70;	AT1G16030|Hsp70b|heat shock protein 70B|T24D18.14|T24D18_14	53.7289	0	19.5682	13.6327	49.0958	0	3.33958	7.16761	11.4167	24.3631	1.17746	40.7682	0	0	45.5083	23.8785	66.9257	75.9644	0	117.549	95.2328	73.0906	164.496	48.1864	69.2491	67.6879	50.4658	41.7031	46.0239	36.1449	15.6161	1.08993	45.0214	42.0473	133.152	82.0497	124.554	61.4727	22.5361	45.3961	107.962	62.8064	144.859	68.6181	42.7084	34.9425	45.1272	27.2495	51.1887	30.2801	2.26452	59.5336	92.0523	159.048	0	111.246	46.2407	26.9694	0	115.558	1.06697	15.5207	68.2236	42.1152
Glyma.11G048366	17.3131	7.43114	2.66397	2.78949	0.00527905	0.044523	cf16h	up	ARM repeat superfamily protein	398	AT1G64960.1 | Symbols: | ARM repeat superfamily protein | chr1:24129918-24134049 FORWARD LENGTH=1203	NA	NA	NA	NA	GO:0005634 GO:0005739	nucleus; mitochondrion	NA	NA	AT1G64960	12.8482	0	9.78413	12.584	0.779298	0	0	0	0	5.04064	0	10.7285	0	0	50.5647	18.6875	8.80601	1.72646	0	21.4573	13.366	2.57967	0	0	9.64228	13.5376	0	11.7857	9.6329	3.44237	6.24644	13.0791	37.9128	13.7609	0	25.324	0	11.7521	0	27.4268	0	0	8.57717	31.8584	4.44879	0	0	28.1891	21.3286	9.31694	7.92582	19.8445	12.5526	0	0	19.0165	17.2269	23.7004	0	10.5052	0	22.7637	31.346	22.0604
Glyma.14G063300	17.301	7.43113	2.63289	2.82242	0.00476629	0.0409613	cf16h	up	NA	108	NA	NA	NA	NA	NA	NA	NA	NA	NA	NA	0	26.7281	0	0	23.3789	16.5869	22.2639	55.2929	21.9551	35.2845	49.4534	12.8742	0	0	32.8671	36.3369	45.7913	12.0852	61.9527	48.5121	35.0858	0	0	26.101	3.50628	21.3751	16.1871	6.34613	7.49226	34.4237	14.575	54.4964	9.4782	10.7029	12.5433	46.5961	3.71802	12.6561	0	0	42.1315	35.8894	66.7113	0	3.55903	63.2293	64.2195	29.1288	5.33216	13.9754	2.26452	6.26669	17.7828	0	0	0	19.0403	19.6141	158.624	12.6063	6.40183	72.43	37.7995	18.0494
Glyma.13G122500	17.2337	7.42492	2.64453	2.80765	0.00499038	0.0425141	cf16h	up	Integrase-type DNA-binding superfamily protein	139	AT3G23230.1 | Symbols: | Integrase-type DNA-binding superfamily protein | chr3:8289647-8290066 REVERSE LENGTH=139	GO:0006355 GO:0009873 GO:0010200	regulation of transcription, DNA-templated; ethylene-activated signaling pathway; response to chitin;	GO:0003677 GO:0003700	DNA binding; DNA-binding transcription factor activity;	GO:0005622 GO:0005634	intracellular; nucleus	PF00847	AP2;	AT3G23230|TDR1|AtTDR1|ERF98|AtERF98|Transcriptional Regulator of Defense Response 1|Ethylene Response Factor 98|K14B15.1	0	33.4101	41.5825	33.5573	0	0	47.8673	7.16761	0	4.20053	16.4845	10.7285	0	0	42.98	25.9549	8.80601	0	0	14.9268	13.366	15.478	0	8.03107	8.76571	12.8251	154.254	112.417	23.5471	0	93.6966	32.6978	130.325	129.964	15.4379	93.1923	3.71802	0	0	9.45751	0.877741	0.897235	0	0	19.5747	0	17.3566	80.8089	87.4475	118.791	104.168	85.6448	0	0	0	7.60659	0	0	0	0	0	6.20829	0	102.28
Glyma.18G219501	17.223	7.42341	2.69056	2.75906	0.00579685	0.0480153	cf16h	up	O-fucosyltransferase family protein	209	AT3G54100.1 | Symbols: | O-fucosyltransferase family protein | chr3:20034451-20037874 REVERSE LENGTH=638	GO:0006004	fucose metabolic process;	GO:0016757	transferase activity, transferring glycosyl groups;	GO:0005634 GO:0005737 GO:0016021	nucleus; cytoplasm; integral component of membrane	PF10250	O-FucT;	AT3G54100|F24B22.60	0	0	0	2.09733	3.11719	0	11.1319	5.11972	0	0.840107	0	0	0	0	54.3571	14.5348	8.80601	0.863231	0	0	0	0.85989	0	22.0855	0	0	0	0	0	0	0	19.6187	0	0	0	0	0	0	0	0	2.63322	0	0	0	5.33855	0	0	0	0	0	0	0	1.04605	41.3708	0	13.3115	0	9.80706	0	0	0	1.03472	0	15.0412
Glyma.13G266200	17.0751	7.41244	2.6493	2.79788	0.00514387	0.0435837	cf16h	up	Leucine-rich repeat transmembrane protein kinase	105	AT1G07650.2 | Symbols: | Leucine-rich repeat transmembrane protein kinase | chr1:2359817-2366423 REVERSE LENGTH=1020	GO:0046777	protein autophosphorylation;	GO:0004674 GO:0005515 GO:0005524 GO:0016301	protein serine/threonine kinase activity; protein binding; ATP binding; kinase activity;	GO:0005886 GO:0016021	plasma membrane; integral component of membrane	NA	NA	AT1G07650|F24B9.29|F24B9_29	0	8.90937	154.1	6.292	14.0274	18.6602	6.67916	45.0535	3.51282	19.3225	15.307	35.404	0	0	27.8106	40.4897	0	0	0	11.1951	0	20.6374	0	17.066	0	0	0	3.62636	0	0	0	28.3381	106.63	55.0437	42.4542	36.4665	13.0131	0	0	30.264	0.877741	0	25.7315	26.9571	2.66927	0	0	50.7405	58.6538	20.9631	88.3163	12.5334	25.1052	16.5483	0	29.4755	10.8802	6.53804	0	1.05052	0	0	0	26.0713
Glyma.19G213500	17.0643	7.41086	2.64799	2.79868	0.00513123	0.043513	cf16h	up	Chaperone DnaJ-domain superfamily protein	137	AT1G71000.1 | Symbols: | Chaperone DnaJ-domain superfamily protein | chr1:26769336-26770111 REVERSE LENGTH=165	NA	NA	NA	NA	GO:0005634 GO:0005737	nucleus; cytoplasm	PF00226	DnaJ;	AT1G71000	25.6964	35.6375	12.2302	4.19466	4.67579	0	11.1319	10.2394	0	9.24118	40.0337	39.6954	0	0	39.1877	29.0695	0	0	0	42.9146	0	5.15934	0	0	3.50628	4.27503	0	16.3186	0	0	26.0268	54.4964	4.7391	0	17.3676	36.4665	0	0	0	7.56601	0	26.917	17.1543	0	37.3698	0	24.2993	15.0342	10.6643	2.32924	15.8516	18.8001	0	0	4.23177	7.60659	3.62672	0	0	15.7578	0	0	0	72.1975
Glyma.08G003802	16.9285	7.39984	2.65383	2.78836	0.0052976	0.0446437	cf16h	up	HXXXD-type acyl-transferase family protein	233	AT5G07850.1 | Symbols: | HXXXD-type acyl-transferase family protein | chr5:2508917-2510503 FORWARD LENGTH=456	NA	NA	GO:0016747	transferase activity, transferring acyl groups other than amino-acyl groups;	GO:0005737	cytoplasm	PF02458	Transferase;	AT5G07850	18.6883	0	26.9063	42.9953	21.0411	20.7336	10.0187	6.14366	11.4167	58.8075	84.7772	13.947	0	0	30.3388	37.3751	22.8956	7.76908	0	0.932925	15.8721	15.478	176.04	0	28.0503	23.5126	71.4138	59.8349	8.56258	0	16.6572	47.9568	26.065	15.2899	47.2786	50.648	11.1541	28.9283	57.3647	13.2405	8.7774	0	25.7315	93.1246	8.00782	0	6.94265	0	39.458	0	84.9195	52.2224	23.0131	0	0.846354	13.3115	17.2269	17.1624	0	76.6882	0	10.3471	44.2531	23.0631
Glyma.19G052500	16.8949	7.39666	2.65442	2.78655	0.00532726	0.044813	cf16h	up	NA	150	NA	NA	NA	NA	NA	NA	NA	NA	NA	NA	0	0	0	0	10.9102	0	0	0	21.9551	11.7615	0	0	0	0	35.3953	32.1841	0	0	0	0	0	0	0	0	7.01257	0	31.4221	0	0	0	14.575	28.3381	0	0	0	0	0	0	0	3.783	0	0	17.1543	0	0	0	43.3916	0	0	0	0	8.35559	0	34.9353	0	0	0	0	0	0	0	0	0	20.0549
Glyma.18G247650	91.4152	7.39274	1.39783	5.28872	1.23177e-07	4.26301e-06	cf16h	up	Ankyrin repeat family protein	176	AT5G51160.1 | Symbols: | Ankyrin repeat family protein | chr5:20792280-20793681 FORWARD LENGTH=442	GO:0008150	biological process;	NA	NA	GO:0005737 GO:0016020 GO:0016021	cytoplasm; membrane; integral component of membrane	PF13962	PGG;	AT5G51160|MWD22.10|MWD22_10	143.666	66.8203	117.409	153.105	125.467	92.2644	7.79235	165.879	158.077	64.6882	275.526	180.238	0	2.12623	169.392	194.143	28.1792	39.7086	0	69.0365	23.3905	33.5357	72.1474	37.1437	56.1005	34.2002	85.6966	31.7307	98.4697	37.8661	172.818	53.4064	638.593	500.745	460.242	779.979	235.165	264.875	290.921	1524.55	164.137	125.613	649.006	812.39	71.1806	49.0859	419.162	581.636	186.626	121.12	158.517	42.8224	75.3155	12.8709	32.1614	88.4266	85.2279	74.3702	290.403	174.387	52.2816	30.0067	84.8185	143.392
Glyma.09G050600	16.7026	7.38073	2.67298	2.76124	0.00575824	0.0477894	cf16h	up	cationic amino acid transporter 5	586	AT2G34960.1 | Symbols: CAT5 | cationic amino acid transporter 5 | chr2:14744175-14745884 REVERSE LENGTH=569	GO:0051938	L-glutamate import;	GO:0005313 GO:0015174 GO:0015181 GO:0015189	L-glutamate transmembrane transporter activity; basic amino acid transmembrane transporter activity; arginine transmembrane transporter activity; L-lysine transmembrane transporter activity;	GO:0005739 GO:0005886 GO:0016021	mitochondrion; plasma membrane; integral component of membrane	PF13906 PF13520	AA_permease_C; AA_permease_2;	AT2G34960|CAT5|cationic amino acid transporter 5|F19I3.19|F19I3_19	42.0487	0	0	40.898	35.8477	0	0	0	0	0.840107	21.1943	1.07285	0	0	25.2824	41.5279	0	6.90585	0	37.317	5.01225	0	0	0	0.876571	23.5126	3.80874	16.3186	0	23.236	0	50.1367	9.4782	16.0544	0	5.0648	7.43604	0	0	32.1555	0	14.3558	0	0	12.4566	0	0	0	89.5803	6.98771	50.9517	48.0446	17.7828	0	0	5.70494	44.4273	23.7004	0	27.3136	0	17.5902	0	6.01646
Glyma.11G163200	16.7146	7.38072	2.67532	2.75881	0.00580118	0.0480417	cf16h	up	Nuclear transport factor 2 (NTF2) family protein	164	AT5G01740.1 | Symbols: | Nuclear transport factor 2 (NTF2) family protein | chr5:280793-281281 FORWARD LENGTH=162	GO:0008150	biological process;	GO:0003674	molecular function;	GO:0005575	cellular component	PF07107	WI12;	AT5G01740|T20L15.10|T20L15_10	0	0	0	0	0	0	0	0	0	0	0	17.1656	0	0	42.98	23.8785	0	0	0	0	0	0	0	0	0	0.712504	35.2308	16.3186	0	0	0	11.9892	0	0	0	0	0	0	0	5.67451	0	0	0	0	0.889758	0	0	0	0	0	0	0	0	0	69.401	0	0	0	0	0	0	0	0	14.0384
Glyma.04G151000	16.6689	7.37752	2.66765	2.76555	0.00568267	0.0472554	cf16h	up	Homeodomain-like superfamily protein	463	AT2G03500.1 | Symbols: | Homeodomain-like superfamily protein | chr2:1059926-1062259 FORWARD LENGTH=432	GO:0006355 GO:0009266 GO:0009740 GO:0009908 GO:0010452 GO:0048579 GO:1903507	regulation of transcription, DNA-templated; response to temperature stimulus; gibberellic acid mediated signaling pathway; flower development; histone H3-K36 methylation; negative regulation of long-day photoperiodism, flowering; negative regulation of nucleic acid-templated transcription;	GO:0003677 GO:0003700 GO:0005515	DNA binding; DNA-binding transcription factor activity; protein binding;	GO:0005634	nucleus	PF00249	Myb_DNA-binding;	AT2G03500|EFM|HHO4|EARLY FLOWERING MYB PROTEIN|HRS1 HOMOLOG4|T4M8.7|T4M8_7	5.84009	91.3211	7.33809	69.212	24.1582	6.22007	125.791	40.9577	13.1731	6.72086	103.617	142.689	0	0	30.3388	36.3369	49.3137	58.6997	80.3091	85.8291	48.4518	55.0329	0	96.3729	56.1005	39.9003	174.25	9.97249	47.0942	51.6356	13.534	58.8561	18.9564	55.8082	73.33	17.2203	38.1097	36.1604	27.658	15.132	58.8086	39.4783	66.7113	41.661	46.2674	36.6064	78.9726	15.9738	27.7272	16.3046	6.79356	62.6669	11.5065	0	101.562	31.3772	37.1739	55.5734	0	64.0819	70.4202	20.6943	42.4092	38.1043
Glyma.05G212900	16.6353	7.37429	2.6689	2.76305	0.00572646	0.0475819	cf16h	up	P-loop containing nucleoside triphosphate hydrolases superfamily protein	855	AT1G64110.2 | Symbols: | P-loop containing nucleoside triphosphate hydrolases superfamily protein | chr1:23796887-23801255 REVERSE LENGTH=829	GO:0048235	pollen sperm cell differentiation;	GO:0005524 GO:0016787	ATP binding; hydrolase activity;	GO:0005737	cytoplasm	PF07728	AAA_5;	AT1G64110|DAA1|DUO1-activated ATPase 1|F22C12.12|F22C12_12	0	6.68203	0	14.6813	23.3789	0	0	32.7662	15.8077	47.8861	0	8.58278	0	0	35.3953	31.1459	66.9257	58.6997	0	83.9633	35.0858	28.3764	0	4.01554	36.816	69.1129	25.709	34.4504	16.0548	15.4907	31.2322	7.62949	35.5432	42.0473	23.1568	6.07776	13.9426	3.61604	51.2185	13.2405	27.21	32.3004	55.2751	98.0259	15.1259	74.8768	0	1.87928	17.0629	6.98771	2.26452	30.289	14.6447	11.0322	0	9.50824	54.4008	35.9592	0	14.7073	0	15.5207	87.5843	10.0274
Glyma.11G178504	45.0627	7.36557	2.18004	3.37864	0.000728456	0.00909631	cf16h	up	RNI-like superfamily protein	376	AT1G77000.1 | Symbols: ATSKP2;2, SKP2B | RNI-like superfamily protein | chr1:28940888-28942401 FORWARD LENGTH=360	GO:0006511 GO:0010286 GO:0031146 GO:0051603 GO:1901332	ubiquitin-dependent protein catabolic process; heat acclimation; SCF-dependent proteasomal ubiquitin-dependent protein catabolic process; proteolysis involved in cellular protein catabolic process; negative regulation of lateral root development;	GO:0004842	ubiquitin-protein transferase activity;	GO:0005634 GO:0019005	nucleus; SCF ubiquitin ligase complex	PF13516 PF12937	LRR_6; F-box-like;	AT1G77000|ATSKP2;2|SKP2B|ARABIDOPSIS HOMOLOG OF HOMOLOG OF HUMAN SKP2 2|F22K20.10|F22K20_10	21.0243	0	2.44603	1.04867	0.779298	0	0	23.5507	1.75641	5.04064	58.8731	23.6027	0	1.06311	171.92	7.26738	3.52241	139.843	0	57.8414	67.6654	1.71978	0	15.0583	35.0628	11.4001	20.9481	124.203	27.8284	120.483	16.6572	2.17986	7.10865	1.52899	73.33	0	0	1.80802	0	5.67451	52.6644	14.3558	0	19.6052	0.889758	0	45.1272	0.939638	58.6538	0	56.613	0	0	0	3.38541	2.85247	5.44008	102.974	175.706	0	2.13394	107.61	0.92194	69.1893
Glyma.16G187500	16.4094	7.35485	2.68187	2.74243	0.00609857	0.0499641	cf16h	up	disease resistance family protein / LRR family protein	187	AT2G34930.1 | Symbols: | disease resistance family protein / LRR family protein | chr2:14737169-14739886 REVERSE LENGTH=905	GO:0007165 GO:0050832	signal transduction; defense response to fungus;	NA	NA	GO:0005576 GO:0005618	extracellular region; cell wall	PF00560 PF08263	LRR_1; LRRNT_2;	AT2G34930|F19I3.16|F19I3_16	0	0	0	4.19466	6.23439	0	0	7.16761	0	13.4417	5.88731	0	0	0	30.3388	35.2987	0.880601	4.31616	0	0	8.35375	0	0	0	0	0	0	0	0	0	0	0	0	0	0	0	0	0	0	2.83725	0	0	0	0	16.9054	0	0	0	4.26573	0	5.6613	0	44.9801	0	0	33.2788	15.4136	10.6243	0	6.30314	60.8174	20.6943	0	29.0796
Glyma.18G177000	3563.03	7.29359	0.397479	18.3496	3.32442e-75	8.23654e-72	cf16h	up	elicitor-activated gene 3-2	362	AT4G37990.1 | Symbols: ELI3-2, ELI3, ATCAD8, CAD-B2 | elicitor-activated gene 3-2 | chr4:17855964-17857388 FORWARD LENGTH=359	GO:0009617 GO:0009626 GO:0009809 GO:0055114	response to bacterium; plant-type hypersensitive response; lignin biosynthetic process; oxidation-reduction process;	GO:0008270 GO:0016616 GO:0045551 GO:0047681 GO:0052747	zinc ion binding; oxidoreductase activity, acting on the CH-OH group of donors, NAD or NADP as acceptor; cinnamyl-alcohol dehydrogenase activity; aryl-alcohol dehydrogenase (NADP+) activity; sinapyl alcohol dehydrogenase activity;	GO:0005737 GO:0005886	cytoplasm; plasma membrane	PF00107 PF08240	ADH_zinc_N; ADH_N;	AT4G37990|ELI3-2|ELI3|ATCAD8|CAD-B2|elicitor-activated gene 3-2|ELICITOR-ACTIVATED GENE 3|ARABIDOPSIS THALIANA CINNAMYL-ALCOHOL DEHYDROGENASE 8|CINNAMYL-ALCOHOL DEHYDROGENASE B2|F20D10.110|F20D10_110|CINNAMYL-ALCOHOL DEHYDROGENASE|CI0009	0	178.187	204.244	220.22	93.5158	115.071	327.279	191.477	74.6473	154.58	1323.47	794.98	70.4123	20.1992	6781.99	7379.5	80.1347	139.844	192.742	250.024	29.2381	117.805	0	101.392	99.0525	213.039	2184.31	1928.32	84.5555	206.542	1308.63	7443.12	165.868	322.617	754.527	665.514	173.817	160.914	671.986	1018.57	189.592	201.878	1352.33	980.259	233.117	92.348	1765.17	3344.17	86.381	109.474	276.272	350.935	108.789	66.1932	221.745	479.215	233.017	153.644	1104.27	747.972	10.6697	53.8052	226.797	1672.58
Glyma.18G033500	42.2843	7.27261	1.99888	3.63834	0.000274399	0.00403259	cf16h	up	subtilase 4.13	740	AT5G59120.1 | Symbols: ATSBT4.13, SBT4.13 | subtilase 4.13 | chr5:23864897-23868020 REVERSE LENGTH=732	GO:0006508	proteolysis;	GO:0004252	serine-type endopeptidase activity;	GO:0005576	extracellular region	PF05922 PF00082	Inhibitor_I9; Peptidase_S8;	AT5G59120|ATSBT4.13|SBT4.13|subtilase 4.13|MNC17.1	1.16802	20.0461	22.0143	8.38933	16.3653	22.8069	1.11319	19.4549	21.9551	31.084	0	11.8013	0	1.06311	121.355	46.7189	12.3284	48.341	0	10.2622	36.7565	8.5989	0	48.1864	7.88913	13.5376	22.8524	6.34613	17.1252	22.3754	41.6429	51.2266	20.1412	16.8189	37.6299	21.2721	0.929505	16.2722	0	46.3418	6.14418	0	24.7785	29.4078	21.3542	0	41.6559	0	19.1958	1.16462	20.3807	0	11.5065	0	0	11.4099	17.2269	16.3451	0	0	6.40183	17.5902	23.0485	29.0796
Glyma.19G151100	3988.72	7.07932	0.313814	22.559	1.09571e-112	1.15375e-108	cf16h	up	Disease resistance-responsive (dirigent-like protein) family protein	187	AT5G42500.1 | Symbols: | Disease resistance-responsive (dirigent-like protein) family protein | chr5:16994359-16994916 REVERSE LENGTH=185	NA	NA	NA	NA	GO:0005576 GO:0048046	extracellular region; apoplast	PF03018	Dirigent;	AT5G42500	16.3523	0	39.1365	5.24333	14.8067	7.25675	46.7541	98.2986	50.9358	76.4497	1331.71	1147.95	73.7652	43.5877	9177.5	6660.03	22.015	73.3747	0	7.4634	20.8844	32.6758	193.355	229.889	26.2971	155.326	3192.67	3975.4	3.21097	228.918	3963.37	8402.25	45.0214	0.764496	77.1895	131.685	13.9426	21.6962	106.534	194.825	244.89	88.8262	1544.84	1227.78	1246.55	142.266	2429.06	4046.08	22.3951	62.8894	45.2904	83.5559	4.1842	22.0644	138.802	132.165	116.055	76.0047	1394.67	1461.28	59.7505	51.7357	199.139	3288
Glyma.18G239000	1589.15	7.07103	1.5824	4.46854	7.87566e-06	0.000181662	cf16h	up	S-adenosyl-L-methionine-dependent methyltransferases superfamily protein	377	AT4G36470.1 | Symbols: | S-adenosyl-L-methionine-dependent methyltransferases superfamily protein | chr4:17215128-17216475 REVERSE LENGTH=371	GO:0032259	methylation;	GO:0008757	S-adenosylmethionine-dependent methyltransferase activity;	GO:0005634	nucleus	PF03492	Methyltransf_7;	AT4G36470|AP22.82|AP22_82	0	0	31.7984	56.628	33.5098	0	56.7729	15.3591	0	27.7235	485.114	179.166	2.23531	44.6508	2797.49	3512.22	24.6568	1.72646	0	18.6585	0.835375	6.01923	0	52.202	6.13599	42.7503	611.302	952.826	7.49226	132.531	1095.21	4926.47	187.194	257.635	96.4869	443.676	38.1097	47.0085	28.6823	286.563	95.6737	69.0871	252.55	377.4	338.108	224.63	966.764	533.714	13.8636	79.194	28.3065	49.0891	5.23025	0	0	110.296	33.5472	14.7106	303.825	442.27	106.697	30.0067	108.789	1074.94
Glyma.15G182000	67.3875	6.95229	1.50773	4.6111	4.00552e-06	0.000100963	cf16h	up	Riboflavin synthase-like superfamily protein	936	AT1G19230.2 | Symbols: | Riboflavin synthase-like superfamily protein | chr1:6644189-6649149 FORWARD LENGTH=934	GO:0006952 GO:0055114	defense response; oxidation-reduction process;	GO:0004601 GO:0005509 GO:0016174	peroxidase activity; calcium ion binding; NAD(P)H oxidase (H(2)O(2)-forming activity;	GO:0005634 GO:0005886 GO:0016021	nucleus; plasma membrane; integral component of membrane	PF01794 PF08022 PF08414 PF08030	Ferric_reduct; FAD_binding_8; NADPH_Ox; NAD_binding_6;	AT1G19230|AtRbohE|T29M8.10|T29M8_10	0	7.7957	41.5825	33.5573	0	10.3668	111.319	2.04789	0	8.40107	0	52.5695	0	2.12623	113.771	153.653	22.8956	24.1705	84.8982	61.5731	21.7198	3.43956	0	35.136	24.544	22.8001	32.3743	28.1043	12.8439	8.60593	6.24644	0	1.18477	12.9964	117.714	8.10367	0	27.1203	0	52.9621	8.7774	14.3558	8.57717	14.7039	25.803	71.5489	17.3566	0	53.3216	69.8771	63.4066	50.1335	13.5986	16.5483	0	5.70494	18.1336	13.0761	0	25.2126	0	63.1176	59.0042	34.0933
Glyma.08G011300	360.024	6.80322	2.19547	3.09875	0.00194337	0.0202455	cf16h	up	WRKY DNA-binding protein 75	148	AT5G13080.1 | Symbols: WRKY75, ATWRKY75 | WRKY DNA-binding protein 75 | chr5:4149928-4151019 REVERSE LENGTH=145	GO:0000122 GO:0010055 GO:0032107 GO:0043620 GO:0048527	negative regulation of transcription by RNA polymerase II; atrichoblast differentiation; regulation of response to nutrient levels; regulation of DNA-templated transcription in response to stress; lateral root development;	GO:0000978 GO:0003700 GO:0044212	RNA polymerase II cis-regulatory region sequence-specific DNA binding; DNA-binding transcription factor activity; transcription regulatory region DNA binding;	GO:0005634	nucleus	PF03106	WRKY;	AT5G13080|WRKY75|ATWRKY75|WRKY DNA-binding protein 75|ARABIDOPSIS THALIANA WRKY DNA-BINDING PROTEIN 75|T19L5.40|T19L5_40	449.687	318.51	708.126	746.65	62.3439	37.3204	162.526	441.32	32.4935	25.2032	874.854	623.325	0	12.7574	992.333	435.004	5.28361	49.2042	0	999.163	15.8721	193.475	199.127	724.804	86.7805	48.4503	1529.21	1377.11	973.994	0.860593	390.402	423.982	1163.45	352.433	1000.57	1462.71	98.5276	128.369	24.5849	228.872	3.51096	14.3558	347.852	72.2941	448.438	0	437.387	473.578	830.751	907.237	1071.12	1277.36	155.861	248.225	223.437	434.526	1.81336	19.6141	0	375.037	17.0716	0	0	692.896
Glyma.11G087300	1483.72	6.73052	1.88601	3.56866	0.000358816	0.00504776	cf16h	up	Auxin efflux carrier family protein	420	AT5G65980.1 | Symbols: | Auxin efflux carrier family protein | chr5:26392444-26394232 FORWARD LENGTH=395	GO:0009733 GO:0009734 GO:0055085	response to auxin; auxin-activated signaling pathway; transmembrane transport;	NA	NA	GO:0005789 GO:0016021	endoplasmic reticulum membrane; integral component of membrane	PF03547	Mem_trans;	AT5G65980|PILS7|PIN-LIKES 7|K2A18.4|K2A18_4	1708.81	2983.53	3798.69	3812.95	515.116	386.681	898.347	728.024	21.9551	88.2112	1266.95	991.312	1.11766	54.2188	3591.36	2288.19	58.1197	88.0496	307.469	3536.72	5.84763	789.379	1476.14	1139.41	699.503	176.701	2653.74	3374.33	2728.25	65.4051	2293.48	2184.21	3496.27	4233.78	3849.83	7132.25	300.23	288.379	1405.43	3452.94	78.9966	17.9447	386.926	582.029	1653.17	91.5161	2497.62	1836.05	2207.51	3656.9	3019.74	6136.14	480.136	275.805	884.439	717.872	52.5874	76.822	65.8898	577.788	61.8844	140.721	60.848	2978.15
Glyma.16G055900	473.939	6.69724	2.27048	2.94971	0.00318076	0.0298508	cf16h	up	Peroxidase superfamily protein	327	AT5G14130.1 | Symbols: | Peroxidase superfamily protein | chr5:4558862-4560028 REVERSE LENGTH=330	GO:0006979 GO:0042744 GO:0055114	response to oxidative stress; hydrogen peroxide catabolic process; oxidation-reduction process;	GO:0004601 GO:0020037 GO:0046872	peroxidase activity; heme binding; metal ion binding;	GO:0005576	extracellular region	PF00141	peroxidase;	AT5G14130|MUA22.13|MUA22_13	0	0	12.2302	0	0	0	0	0	0	10.0813	45.921	66.5166	0	18.0729	961.994	915.69	31.7017	0	0	0	0	6.87912	0	0	0.876571	4.98753	137.114	103.351	0	36.1449	288.377	707.363	4.7391	0	0	10.1296	0	0	0	5.67451	0	0	0	66.1675	129.015	0	208.28	237.728	4.26573	0	5.6613	4.17779	0	0.91935	0	0	0	0.817255	0	88.2439	78.956	64.1523	41.4873	423.158
Glyma.08G306500	1846.07	6.68962	0.358305	18.6702	8.65668e-78	2.60436e-74	cf16h	up	HXXXD-type acyl-transferase family protein	476	AT1G78990.1 | Symbols: | HXXXD-type acyl-transferase family protein | chr1:29713531-29714969 REVERSE LENGTH=455	NA	NA	NA	NA	GO:0005634	nucleus	PF02458	Transferase;	AT1G78990	0	84.639	45.2516	75.504	75.5919	155.502	103.527	356.332	7.02563	149.539	1402.36	810	35.765	35.0827	4434.53	2878.92	24.6568	184.732	0	48.5121	35.9211	184.016	366.509	467.81	115.707	148.201	3448.81	4000.78	25.6877	79.1746	1880.18	3605.48	11.8477	18.3479	36.665	79.0108	24.1671	41.5845	47.121	283.725	7.02192	0	173.449	421.511	419.076	18.3032	612.689	723.521	0	32.6093	48.6872	173.378	109.835	91.935	283.528	290.952	116.962	70.2839	468.55	851.974	10.6697	31.0414	0	1067.92
Glyma.19G011700	7764.8	6.65197	0.368966	18.0287	1.1603e-72	2.71504e-69	cf16h	up	Peroxidase superfamily protein	644	AT3G01420.1 | Symbols: ALPHA-DOX1, DOX1, DIOX1, PADOX-1 | Peroxidase superfamily protein | chr3:159689-162726 REVERSE LENGTH=639	GO:0001561 GO:0006629 GO:0006979 GO:0008219 GO:0009626 GO:0009627 GO:0009737 GO:0009751 GO:0031408 GO:0034614 GO:0042742 GO:0050832 GO:0071446 GO:0071732 GO:1902609	fatty acid alpha-oxidation; lipid metabolic process; response to oxidative stress; cell death; plant-type hypersensitive response; systemic acquired resistance; response to abscisic acid; response to salicylic acid; oxylipin biosynthetic process; cellular response to reactive oxygen species; defense response to bacterium; defense response to fungus; cellular response to salicylic acid stimulus; cellular response to nitric oxide; (R)-2-hydroxy-alpha-linolenic acid biosynthetic process;	GO:0004601 GO:0016702 GO:0020037 GO:0046872	peroxidase activity; oxidoreductase activity, acting on single donors with incorporation of molecular oxygen, incorporation of two atoms of oxygen; heme binding; metal ion binding;	GO:0005576 GO:0012511	extracellular region; monolayer-surrounded lipid storage body	PF03098	An_peroxidase;	AT3G01420|ALPHA-DOX1|DOX1|DIOX1|PADOX-1|alpha-dioxygenase 1|plant alpha dioxygenase 1|T13O15.6|T13O15_6	117.97	121.39	588.271	590.399	267.299	4.14672	856.046	447.463	53.5704	75.6096	2573.93	1769.13	216.825	89.3015	19313.2	11439.9	17.612	44.888	151.44	382.499	5.01225	62.7719	727.246	481.864	129.732	106.876	2332.85	5250.06	146.634	61.9627	3974.82	7854.02	669.398	330.262	839.436	1929.69	461.964	71.4168	729.351	11882.4	38.6206	33.1977	792.912	629.817	973.395	53.2457	1584.66	2200.63	217.552	245.734	1260.21	955.67	303.354	52.403	1556.44	1545.09	191.309	32.6902	4459.77	2406.75	10.6697	27.9373	144.745	3473.5
Glyma.19G151200	2649.24	6.5822	0.372192	17.685	5.47427e-70	1.09796e-66	cf16h	up	Disease resistance-responsive (dirigent-like protein) family protein	187	AT5G42500.1 | Symbols: | Disease resistance-responsive (dirigent-like protein) family protein | chr5:16994359-16994916 REVERSE LENGTH=185	NA	NA	NA	NA	GO:0005576 GO:0048046	extracellular region; apoplast	PF03018	Dirigent;	AT5G42500	0	17.8187	0	75.504	21.8204	55.9807	0	373.739	229.211	115.095	2432.64	2322.72	38.0003	71.2286	6610.07	3877.66	91.5825	209.765	0	42.9146	80.196	16.3379	0	490.899	47.3348	186.676	4884.7	3673.5	9.6329	209.985	3259.6	4937.37	7.10865	36.6958	118.679	198.54	88.303	39.7764	442.527	215.631	171.159	93.3124	3029.65	1969.1	1472.55	245.429	2768.38	3867.55	4.26573	62.8894	0	139.956	16.7368	18.387	93.0989	342.296	134.189	93.1671	832.164	2190.34	72.5541	70.3606	219.422	2665.29
Glyma.10G176766	25.84	6.55765	2.22671	2.945	0.00322954	0.0301876	cf16h	up	ATP-dependent Clp protease	117	AT5G53350.1 | Symbols: CLPX | CLP protease regulatory subunit X | chr5:21644060-21647503 FORWARD LENGTH=579	GO:0006457 GO:0006508 GO:0030163	protein folding; proteolysis; protein catabolic process;	GO:0004176 GO:0005524 GO:0051082	ATP-dependent peptidase activity; ATP binding; unfolded protein binding;	GO:0005739 GO:0005759 GO:0009507	mitochondrion; mitochondrial matrix; chloroplast	PF07724	AAA_2;	AT5G53350|CLPX|CLP protease regulatory subunit X|K19E1.15|K19E1_15	0	31.1828	48.9206	24.1193	37.4063	0	22.2639	20.4789	36.0064	63.008	25.9042	0	0	1.06311	66.9983	35.2987	33.4628	39.7086	57.3636	61.5731	54.2994	6.01923	0	26.101	9.64228	28.5002	0	16.3186	8.56258	14.6301	39.5608	19.6187	4.7391	29.8154	33.7704	26.3369	39.9687	39.7764	0	39.7215	32.4764	8.97235	79.1006	41.661	40.9289	51.5818	12.1496	69.5332	43.7237	23.2924	32.8356	6.26669	41.842	36.774	185.351	28.5247	49.8674	35.9592	0	14.7073	82.1569	30.0067	0	10.0274
Glyma.10G161500	348.737	6.5326	2.1772	3.00046	0.00269574	0.0262465	cf16h	up	NA	205	AT4G14746.1 | Symbols: | CONTAINS InterPro DOMAIN/s: EGF-like (InterPro:IPR006210); Has 259 Blast hits to 234 proteins in 55 species: Archae - 0; Bacteria - 0; Metazoa - 184; Fungi - 0; Plants - 69; Viruses - 0; Other Eukaryotes - 6 (source: NCBI BLink). | chr4:8462720-8464326 REVERSE LENGTH=212	GO:0008150	biological process;	NA	NA	GO:0031225	anchored component of membrane	NA	NA	AT4G14746	43.2167	0	0	0	7.01368	15.5502	0	0	7.02563	11.7615	127.166	51.4967	0	14.8836	681.36	698.706	54.5973	12.9485	0	16.7927	0	0	0	0	12.272	10.6876	0	90.659	9.6329	139.416	447.662	1723.18	0	0	0	18.2333	16.7311	19.8882	0	0	15.7993	98.6958	150.577	51.4636	124.566	43.2621	359.282	973.465	0	0	9.05808	0	0	55.161	0	0	15.4136	0	351.412	46.223	0	53.8052	70.0674	320.878
Glyma.01G003450	24.884	6.48445	2.34423	2.76613	0.00567253	0.0471897	cf16h	up	Mitochondrial substrate carrier family protein	115	AT4G26180.1 | Symbols: | Mitochondrial substrate carrier family protein | chr4:13260263-13261887 REVERSE LENGTH=325	NA	NA	GO:0015228	coenzyme A transmembrane transporter activity;	GO:0005739	mitochondrion	PF00153	Mito_carr;	AT4G26180	0	0	41.5825	7.34066	9.35158	0	0	6.14366	5.26922	0	0	3.21854	1.11766	0	85.9601	12.4584	130.329	50.0674	71.1309	0	71.8423	47.2939	98.1204	32.1243	42.0754	27.0752	87.6009	38.0768	41.7426	93.8046	38.5197	20.7086	4.7391	15.2899	17.3676	26.3369	35.3212	14.4642	45.0722	11.349	6.14418	10.7668	114.362	0	30.2518	0	30.3741	35.7062	14.9301	16.3046	18.1162	39.689	29.2894	31.2579	0	11.4099	5.44008	32.6902	0	44.122	8.53578	41.3886	121.696	21.0576
Glyma.20G130432	24.35	6.47145	2.25233	2.87322	0.00406314	0.0359906	cf16h	up	1,2-alpha-L-fucosidases	875	AT4G34260.1 | Symbols: FUC95A | 1,2-alpha-L-fucosidases | chr4:16398130-16401591 FORWARD LENGTH=843	GO:0008152	metabolic process;	GO:0004560 GO:0047513	alpha-L-fucosidase activity; 1,2-alpha-L-fucosidase activity;	GO:0009507 GO:0048046	chloroplast; apoplast	PF14498	Glyco_hyd_65N_2;	AT4G34260|FUC95A|AXY8|ALTERED XYLOGLUCAN 8|F10M10.30|F10M10_30	42.0487	50.1152	0	54.5306	61.5646	62.2007	26.7166	15.3591	0	50.4064	14.1295	0	0	1.06311	56.8853	39.4515	24.6568	69.0585	149.145	67.1706	50.9579	74.8104	0	32.1243	43.8285	43.4628	39.9917	9.97249	44.9535	48.1932	31.2322	47.9568	4.7391	9.17395	0	35.4536	26.0262	27.1203	38.926	25.5353	21.0658	55.6285	0	19.6052	65.8421	91.5161	0	7.5171	44.7902	45.4201	40.7614	59.5336	57.5327	16.5483	0	89.3774	25.387	19.6141	0	25.2126	58.6835	54.8399	10.1413	33.0905
Glyma.02G027800	901.127	6.42947	0.429181	14.9808	9.80701e-51	1.05913e-47	cf16h	up	Matrixin family protein	380	AT1G24140.1 | Symbols: | Matrixin family protein | chr1:8536131-8537285 REVERSE LENGTH=384	GO:0006508 GO:0030198 GO:0030574	proteolysis; extracellular matrix organization; collagen catabolic process;	GO:0004222 GO:0008270	metalloendopeptidase activity; zinc ion binding;	GO:0005576 GO:0005886 GO:0031012 GO:0031225	extracellular region; plasma membrane; extracellular matrix; anchored component of membrane	PF01471 PF00413	PG_binding_1; Peptidase_M10;	AT1G24140|AT3-MMP|F3I6.6|F3I6_6	0	26.7281	86.8341	100.672	15.586	0	0	0	0	5.04064	316.737	223.152	17.8825	23.3885	2063.04	1500.19	0	0.863231	75.72	44.7804	0	8.5989	0	8.03107	22.7908	11.4001	797.93	630.08	38.5316	29.2602	591.33	1340.61	59.2387	65.7467	233.498	79.0108	21.3786	0	0	72.8228	0.87774	0	80.0536	181.348	204.644	21.6311	313.287	641.773	51.1887	9.31694	233.246	95.0448	12.5526	0	0	65.6068	14.5069	11.4416	0	237.418	0	16.5554	0	612.676
Glyma.15G156100	20447.1	6.42447	0.230794	27.8364	1.57554e-170	3.31802e-166	cf16h	up	cytochrome P450, family 81, subfamily D, polypeptide 3	503	AT4G37340.1 | Symbols: CYP81D3 | cytochrome P450, family 81, subfamily D, polypeptide 3 | chr4:17564953-17566706 REVERSE LENGTH=500	NA	NA	GO:0016709	oxidoreductase activity, acting on paired donors, with incorporation or reduction of molecular oxygen, NAD(P)H as one donor, and incorporation of one atom of oxygen;	GO:0009507 GO:0016020	chloroplast; membrane	PF00067	p450;	AT4G37340	0	0	0	8.38933	0	0	58.9992	9.21549	572.589	672.926	6136.93	3391.27	536.475	405.046	45581.6	35265.5	693.033	975.452	0	0	442.749	12.0385	0	158.614	4.38285	1512.65	8445.87	16707.5	9.6329	1772.82	18589.4	48278.3	13.0325	0	0	75.9719	23.2376	36.1604	61.4622	272.376	1098.05	499.76	4491.58	4259.23	6524.59	1524.99	11402.4	16962.3	1.06643	102.486	6.79356	28.2001	10.4605	40.4514	28.776	115.05	1185.94	432.328	4058.32	5869.27	128.037	616.69	1769.2	18818.5
Glyma.08G050400	1497.85	6.3629	0.340122	18.7077	4.28438e-78	1.38811e-74	cf16h	up	ethylene-forming enzyme	311	AT1G05010.1 | Symbols: EFE, ACO4, EAT1 | ethylene-forming enzyme | chr1:1431419-1432695 REVERSE LENGTH=323	GO:0006952 GO:0009620 GO:0009693 GO:0009835 GO:0055114 GO:0071398	defense response; response to fungus; ethylene biosynthetic process; fruit ripening; oxidation-reduction process; cellular response to fatty acid;	GO:0009815 GO:0031418 GO:0046872 GO:0051213	1-aminocyclopropane-1-carboxylate oxidase activity; L-ascorbic acid binding; metal ion binding; dioxygenase activity;	GO:0005576 GO:0005737 GO:0005829	extracellular region; cytoplasm; cytosol	PF14226 PF03171	DIOX_N; 2OG-FeII_Oxy;	AT1G05010|EFE|ACO4|EAT1|ethylene-forming enzyme|ethylene forming enzyme|T7A14.12|T7A14_12|ETHYLENE-FORMING ENZYME|1-AMINOCYCLOPROPANE-1-CARBOXYLATE OXIDASE	25.6964	104.685	119.856	249.583	38.1856	20.7336	93.5082	298.992	18.4423	48.7262	1444.75	1160.82	35.765	36.1459	3251.31	2668.17	36.9853	75.1011	0	289.207	16.7075	93.728	0	499.934	49.088	144.638	4869.47	5969.9	337.152	36.1449	1331.53	2646.34	316.335	152.899	405.245	700.968	31.6032	59.6646	115.754	594.877	143.949	26.0198	1275.14	1629.68	526.737	36.6064	1234.92	2835.83	218.619	260.874	338.546	403.157	51.2564	56.9997	0.846354	264.329	43.5206	27.7867	909.036	1236.47	34.1431	12.4166	74.6771	1619.43
Glyma.10G018800	329.873	6.35105	2.27699	2.78923	0.00528341	0.0445509	cf16h	up	SPX (SYG1/Pho81/XPR1) domain-containing protein	316	AT1G02860.1 | Symbols: NLA, BAH1 | SPX (SYG1/Pho81/XPR1) domain-containing protein | chr1:635474-637083 FORWARD LENGTH=335	GO:0009626 GO:0009627 GO:0009697 GO:0009751 GO:0010167 GO:0010337 GO:0016567 GO:0042742 GO:0080021	plant-type hypersensitive response; systemic acquired resistance; salicylic acid biosynthetic process; response to salicylic acid; response to nitrate; regulation of salicylic acid metabolic process; protein ubiquitination; defense response to bacterium; response to benzoic acid;	GO:0004842 GO:0005515 GO:0046872	ubiquitin-protein transferase activity; protein binding; metal ion binding;	GO:0005634 GO:0005737 GO:0005739 GO:0005886 GO:0016607	nucleus; cytoplasm; mitochondrion; plasma membrane; nuclear speck	PF13920	zf-C3HC4_3;	AT1G02860|NLA|BAH1|SYG1|nitrogen limitation adaptation|BENZOIC ACID HYPERSENSITIVE 1|F22D16.14|F22D16_14	25.6964	135.868	75.827	106.964	64.6818	34.2104	211.507	53.2451	21.9551	24.3631	164.845	66.5166	0	15.9467	874.77	428.775	50.1943	18.9911	110.138	132.475	8.35375	73.9505	199.127	34.1321	76.2616	12.8251	179.963	59.8349	113.454	22.3754	129.093	306.27	188.379	90.2106	385.947	272.486	103.175	84.9769	100.388	370.734	39.4983	19.7392	45.7449	75.9701	106.771	24.9589	319.362	352.364	66.1188	105.98	118.887	173.378	20.921	79.0641	147.266	96.0332	58.0275	12.2588	0	131.315	14.9376	1.03471	0	162.444
Glyma.19G188100	2359.01	6.32865	2.16245	2.92661	0.00342674	0.031596	cf16h	up	2-oxoglutarate (2OG) and Fe(II)-dependent oxygenase superfamily protein	376	AT2G36690.1 | Symbols: | 2-oxoglutarate (2OG) and Fe(II)-dependent oxygenase superfamily protein | chr2:15379930-15381987 FORWARD LENGTH=366	GO:0009685 GO:0009686 GO:0009737 GO:0055114	gibberellin metabolic process; gibberellin biosynthetic process; response to abscisic acid; oxidation-reduction process;	GO:0016706 GO:0051213	2-oxoglutarate-dependent dioxygenase activity; dioxygenase activity;	GO:0005634 GO:0005737	nucleus; cytoplasm	PF14226 PF03171	DIOX_N; 2OG-FeII_Oxy;	AT2G36690|GIM2|GAS2|Germination Insensitive to ABA Mutant 2|Gain-of-function in ABA-modulated Seed germination 2|F13K3.9|F13K3_9	0	20.0461	0	44.044	27.2754	0	22.2639	121.849	20.1987	43.6856	1123.3	991.312	1.11766	114.816	6890.71	2429.38	16.7314	29.3499	0	0	0.835375	4.29945	144.295	147.571	10.5189	10.6876	1252.12	1873.92	6.42194	63.6839	4430.81	3515.02	0	12.2319	30.8758	2.02592	31.6032	23.5042	0	71.8771	27.2099	0	240.161	405.582	2252.87	16.6393	1272.24	1939.41	6.39859	0	160.781	10.4445	4.1842	18.387	0	76.0659	30.8271	5.72079	412.421	1099.9	29.8752	53.8052	25.8143	2888.9
Glyma.09G004900	43.6771	6.32349	1.69559	3.72937	0.000191957	0.00297792	cf16h	up	F-box family protein with a domain of unknown function (DUF295)	430	AT4G22030.1 | Symbols: | F-box family protein with a domain of unknown function (DUF295) | chr4:11672396-11675575 FORWARD LENGTH=626	GO:0008150	biological process;	GO:0003674	molecular function;	GO:0009507	chloroplast	PF14476	Chloroplast_duf;	AT4G22030|AtFDB27|F-Box/DUF295 Brassiceae-specific 27|F1N20.130|F1N20_130	0	0	14.6762	15.73	6.23439	0	44.5277	21.5028	56.2051	7.56096	74.1801	62.2252	0	2.12623	88.4883	84.0939	0	27.6234	0	0	0	0	0	17.066	7.01256	24.2252	35.2308	25.3845	14.9845	0	24.9858	37.0575	0	0	14.473	4.05184	3.71802	16.2722	0	16.0778	9.65515	0	60.9932	0	0	46.59	0	7.5171	12.7972	0	113.226	19.8445	0	0	0	31.3772	10.8802	6.53804	241.596	18.9094	0	0	0	27.0741
Glyma.14G110700	44.1331	6.32023	1.69395	3.73106	0.000190678	0.00296134	cf16h	up	Glycosyl hydrolase family protein with chitinase insertion domain	175	AT4G19810.1 | Symbols: | Glycosyl hydrolase family protein with chitinase insertion domain | chr4:10764151-10765753 REVERSE LENGTH=379	GO:0000272 GO:0006032 GO:0009651 GO:0009737 GO:0009753	polysaccharide catabolic process; chitin catabolic process; response to salt stress; response to abscisic acid; response to jasmonic acid;	GO:0004568 GO:0008061 GO:0008843 GO:0035885	chitinase activity; chitin binding; endochitinase activity; exochitinase activity;	GO:0005576 GO:0005618 GO:0099503	extracellular region; cell wall; secretory vesicle	PF00704	Glyco_hydro_18;	AT4G19810|ChiC|class V chitinase|T16H5.170|T16H5_170	199.731	234.985	446.401	191.906	88.84	54.944	219.299	141.304	161.589	123.496	81.2449	75.0994	1.11766	1.06311	139.053	35.2987	36.9853	129.485	56.2163	138.073	69.3362	87.7087	80.8051	88.3418	92.0399	247.952	91.4097	301.894	173.392	16.3513	109.313	178.748	194.303	120.79	238.323	221.838	67.8539	140.121	174.143	121.056	82.5076	91.5179	113.409	58.8156	79.1884	6.65571	50.3342	39.4648	483.094	296.978	741.63	247.534	135.986	111.241	181.12	108.394	159.576	103.791	0	277.338	33.0761	35.1803	91.272	159.436
Glyma.17G151700	6166.96	6.20952	0.394398	15.7443	7.51253e-56	9.5885e-53	cf16h	up	expansin-like B1	252	AT4G17030.1 | Symbols: ATEXLB1, EXPR, AT-EXPR, ATEXPR1, ATHEXP BETA 3.1, EXLB1 | expansin-like B1 | chr4:9581817-9583181 REVERSE LENGTH=250	GO:0019953	sexual reproduction;	NA	NA	GO:0005576	extracellular region	PF01357 PF03330	Pollen_allerg_1; DPBB_1;	AT4G17030|ATEXLB1|EXPR|AT-EXPR|ATEXPR1|ATHEXP BETA 3.1|EXLB1|expansin-like B1|DL4545C|FCAALL.341	0	13.3641	0	80.7473	62.3439	26.9536	114.659	480.229	155.442	281.436	4513.21	3803.25	88.2948	240.264	15404.5	8934.72	79.2541	420.394	117.022	106.353	199.655	116.085	144.295	352.363	125.35	450.303	5047.53	5810.34	6.42194	266.784	5938.28	10835	21.3259	12.2319	30.8758	115.477	18.5901	33.4484	215.118	226.98	84.2631	87.929	2433.06	1660.31	1753.71	59.0695	2027.25	3153.43	10.6643	86.1817	26.042	231.868	43.934	262.015	328.385	611.38	199.47	153.644	2049.91	2863.72	1.06697	24.8331	23.0485	3636.95
Glyma.06G260200	1996.34	6.20013	0.31825	19.482	1.56192e-84	6.57865e-81	cf16h	up	NAD(P)-linked oxidoreductase superfamily protein	344	AT1G60710.1 | Symbols: ATB2 | NAD(P)-linked oxidoreductase superfamily protein | chr1:22355073-22356627 REVERSE LENGTH=345	GO:0046686 GO:0055114	response to cadmium ion; oxidation-reduction process;	GO:0016491	oxidoreductase activity;	GO:0005634 GO:0005737 GO:0005829	nucleus; cytoplasm; cytosol	PF00248	Aldo_ket_red;	AT1G60710|ATB2|F8A5.23|F8A5_23	102.786	100.23	91.7262	90.1853	240.024	65.3108	294.996	326.638	360.942	373.848	710.009	541.788	64.824	42.5245	3672.26	4205.74	176.12	485.136	29.8291	44.7804	277.345	299.242	303.019	473.833	340.109	608.479	844.587	1636.4	52.4458	274.529	1406.49	5258.9	203.781	198.769	439.98	186.385	460.105	336.292	301.165	894.68	724.136	298.779	1042.6	1073.38	734.05	123.131	1149.88	2851.8	290.07	199.15	173.236	148.312	394.36	283.16	351.237	516.297	639.209	431.511	624.733	946.521	81.0899	267.991	836.199	1886.16
Glyma.08G109200	369.185	6.19747	1.04015	5.95827	2.5493e-09	1.1904e-07	cf16h	up	Chalcone and stilbene synthase family protein	389	AT5G13930.1 | Symbols: CHS, TT4, ATCHS | Chalcone and stilbene synthase family protein | chr5:4488762-4490035 FORWARD LENGTH=395	GO:0006979 GO:0009611 GO:0009629 GO:0009715 GO:0009733 GO:0009753 GO:0009813 GO:0009926 GO:0010224 GO:0031540	response to oxidative stress; response to wounding; response to gravity; chalcone biosynthetic process; response to auxin; response to jasmonic acid; flavonoid biosynthetic process; auxin polar transport; response to UV-B; regulation of anthocyanin biosynthetic process;	GO:0005515 GO:0016210	protein binding; naringenin-chalcone synthase activity;	GO:0005634 GO:0005737 GO:0005783 GO:0009705	nucleus; cytoplasm; endoplasmic reticulum; plant-type vacuole membrane	PF08541 PF00195	ACP_syn_III_C; Chal_sti_synt_N;	AT5G13930|CHS|TT4|ATCHS|CHALCONE SYNTHASE|TRANSPARENT TESTA 4|MAC12.28|MAC12_28|CHALCONE SYNTHASE|CHALCONE/STILBENE SYNTHASE|NARINGENIN-CHALCONE SYNTHASE	16.3523	169.278	565.033	29.3627	665.521	20.7336	14.4715	47.1014	9.66024	403.251	1139.78	145.907	15.6472	4.25245	1395.59	61.2536	59.0003	220.987	486.444	714.621	207.173	822.055	642.112	1366.29	674.083	293.552	47.6092	2217.52	500.911	81.7563	1119.15	1097.56	528.409	385.306	509.451	1083.87	491.708	261.259	486.575	1180.3	279.999	106.771	415.516	882.233	761.633	34.1105	421.766	640.833	391.381	500.786	769.937	1099.8	1048.14	394.401	855.663	1302.63	444.273	134.847	175.706	1397.2	46.9468	42.4233	4.6097	835.285
Glyma.03G044900	10636.2	6.13028	0.220055	27.8579	8.6419e-171	3.31802e-166	cf16h	up	Disease resistance-responsive (dirigent-like protein) family protein	107	AT1G58170.1 | Symbols: | Disease resistance-responsive (dirigent-like protein) family protein | chr1:21536188-21536745 FORWARD LENGTH=185	NA	NA	NA	NA	GO:0009507 GO:0048046	chloroplast; apoplast	PF03018	Dirigent;	AT1G58170	28.0325	15.5914	97.8413	207.636	100.529	0	349.543	280.561	149.295	259.593	4519.1	2896.69	261.531	337.007	22115.8	19830.6	223.673	321.985	73.4254	33.5853	78.5253	61.9121	649.326	606.346	61.3599	728.18	5035.15	6488.46	34.2503	949.234	8678.39	21012.7	158.76	96.3265	196.833	537.881	96.6686	39.7764	232.532	1405.39	237.868	129.202	2893.37	2717.77	1515.26	207.991	4602.98	8047.06	68.2517	66.3832	242.304	233.956	116.111	46.8869	403.711	96.984	98.8281	104.609	812.641	1944.52	130.171	114.853	291.333	2810.69
Glyma.18G254000	208.094	5.9935	0.939161	6.38176	1.75059e-10	9.85739e-09	cf16h	up	Leucine-rich repeat receptor-like protein kinase family protein	828	AT4G08850.1 | Symbols: | Leucine-rich repeat receptor-like protein kinase family protein | chr4:5636693-5640496 REVERSE LENGTH=1045	GO:0006468 GO:0009755 GO:0010183	protein phosphorylation; hormone-mediated signaling pathway; pollen tube guidance;	GO:0004674 GO:0005515 GO:0005524 GO:0016301	protein serine/threonine kinase activity; protein binding; ATP binding; kinase activity;	GO:0005886 GO:0009506 GO:0016021 GO:0090406	plasma membrane; plasmodesma; integral component of membrane; pollen tube	PF00560 PF13855 PF00069	LRR_1; LRR_8; Pkinase;	AT4G08850|MIK2|MDIS1-INTERACTING RECEPTOR LIKE KINASE2|T32A17.160|T32A17_160	44.3847	26.7281	26.9063	164.641	275.872	97.4478	190.356	605.151	82.5512	113.414	558.117	331.51	0	12.7574	420.951	398.668	7.92541	114.81	144.556	201.512	65.9946	449.722	297.247	961.721	387.444	102.601	428.483	784.2	140.212	7.74534	323.774	268.122	255.911	46.6343	299.109	434.56	215.645	208.826	366.724	816.183	201.88	102.285	465.073	703.336	294.51	86.5243	635.252	946.216	83.1817	58.2309	251.362	178.601	189.335	205.015	231.054	417.412	100.641	26.1522	87.8531	541.019	0	12.4166	107.867	629.723
Glyma.09G049300	5344.45	5.96023	0.271935	21.9178	1.75568e-106	1.23246e-102	cf16h	up	cytochrome P450, family 81, subfamily D, polypeptide 3	501	AT4G37340.1 | Symbols: CYP81D3 | cytochrome P450, family 81, subfamily D, polypeptide 3 | chr4:17564953-17566706 REVERSE LENGTH=500	NA	NA	GO:0016709	oxidoreductase activity, acting on paired donors, with incorporation or reduction of molecular oxygen, NAD(P)H as one donor, and incorporation of one atom of oxygen;	GO:0009507 GO:0016020	chloroplast; membrane	PF00067	p450;	AT4G37340	0	2.22734	34.2444	2.09733	0	0	11.1319	26.6225	50.0576	252.872	2462.07	1560.99	197.825	140.331	12144.4	8895.27	164.672	346.156	0	0	33.415	0	0	29.1126	0	648.379	3012.71	11236.3	17.1252	727.201	4634.86	15327.7	0	0	28.9461	19.2462	0	0	0	51.0706	375.673	218.028	3025.84	4620.7	1489.45	573.223	4616.86	7537.78	0	20.9631	0	5.22224	0	0.91935	0	5.70494	167.736	102.974	1661.89	2696.69	84.2908	85.8813	935.769	3000.21
Glyma.20G116600	172.16	5.93397	0.99845	5.94318	2.79538e-09	1.29241e-07	cf16h	up	VQ motif-containing protein	158	AT1G68450.1 | Symbols: | VQ motif-containing protein | chr1:25661721-25662179 REVERSE LENGTH=152	GO:0007165	signal transduction;	GO:0003674	molecular function;	GO:0005634 GO:0009507	nucleus; chloroplast	PF05678	VQ;	AT1G68450|PDE337|PIGMENT DEFECTIVE 337|T2E12.4	0	0	0	6.292	38.9649	0	34.509	39.9338	32.4935	68.0487	56.5182	227.444	11.1766	0	340.048	337.414	9.68661	57.8365	24.0927	0	49.2871	22.3571	2.8859	19.0738	14.9017	49.8753	254.233	208.516	2.14065	46.472	158.243	131.881	40.2823	7.64496	28.9461	16.2074	3.71802	9.94411	0	16.0778	34.2319	21.5336	73.3825	144.588	120.117	0	265.556	111.817	6.39859	0	66.8034	39.6891	21.967	51.4836	111.719	74.1642	42.614	30.2384	0	175.437	0	18.6249	0	144.395
Glyma.20G145100	33.0451	5.91841	1.86241	3.17783	0.00148383	0.016289	cf16h	up	Copper amine oxidase family protein	676	AT1G31690.1 | Symbols: | Copper amine oxidase family protein | chr1:11343980-11347767 FORWARD LENGTH=677	GO:0009308	amine metabolic process;	GO:0005507 GO:0008131	copper ion binding; primary amine oxidase activity;	GO:0005634 GO:0009507	nucleus; chloroplast	PF02727 PF02728 PF01179	Cu_amine_oxidN2; Cu_amine_oxidN3; Cu_amine_oxid;	AT1G31690|CuAO&#945;2|COPPER AMINE OXIDASE ALPHA 2|F27M3.11|F27M3_11	94.6095	73.5023	81.9421	56.628	102.867	100.558	307.241	41.9817	162.468	149.539	202.523	115.868	0	2.12623	48.0365	82.0175	214.867	132.938	130.789	317.195	249.777	57.6126	776.306	178.691	180.573	260.064	191.389	171.345	94.1884	118.762	208.215	137.331	60.4235	90.975	73.33	18.2333	191.478	66.8967	145.46	282.78	531.033	69.9843	401.221	183.799	321.202	58.2375	263.821	73.2918	254.877	245.734	76.9937	145.178	279.295	160.886	387.63	207.28	443.366	255.801	428.284	356.127	93.8936	464.587	357.713	214.587
Glyma.04G131100	8026.06	5.90672	0.262444	22.5066	3.57527e-112	3.01174e-108	cf16h	up	NmrA-like negative transcriptional regulator family protein	323	AT1G75280.1 | Symbols: | NmrA-like negative transcriptional regulator family protein | chr1:28252030-28253355 FORWARD LENGTH=310	GO:0006979 GO:0046686 GO:0055114	response to oxidative stress; response to cadmium ion; oxidation-reduction process;	GO:0016491	oxidoreductase activity;	GO:0005737 GO:0005739 GO:0005829 GO:0005886	cytoplasm; mitochondrion; cytosol; plasma membrane	PF05368	NmrA;	AT1G75280|F22H5.17|F22H5_17|P3	70.0811	24.5008	163.884	71.3093	67.0197	38.3571	185.903	326.638	230.089	457.858	5953.25	5393.21	312.943	213.686	18076.9	13500.7	117.12	378.095	307.469	24.2561	183.783	87.7087	204.899	429.662	49.088	679.729	7904.08	10257.2	19.2658	722.898	7571.73	17217.6	247.618	99.3845	402.35	375.808	132.919	75.0328	454.82	831.315	430.093	234.178	4923.3	4599.87	4980.86	474.22	6362.07	8987.64	122.64	204.973	485.74	463.735	184.105	196.741	718.554	821.512	1321.03	675.053	3576.35	9511.43	529.218	323.866	760.6	8243.56
Glyma.09G225500	32.4613	5.89243	2.03278	2.89871	0.00374707	0.033853	cf16h	up	autoinhibited Ca2+-ATPase 11	1043	AT3G57330.1 | Symbols: ACA11 | autoinhibited Ca2+-ATPase 11 | chr3:21211655-21216375 REVERSE LENGTH=1025	GO:0042742 GO:0043069 GO:0055081 GO:0070588	defense response to bacterium; negative regulation of programmed cell death; anion homeostasis; calcium ion transmembrane transport;	GO:0005388 GO:0005516 GO:0005524 GO:0019829 GO:0046872	calcium transmembrane transporter activity, phosphorylative mechanism; calmodulin binding; ATP binding; ATPase-coupled cation transmembrane transporter activity; metal ion binding;	GO:0005773 GO:0005774 GO:0005794 GO:0005886 GO:0009507 GO:0009705 GO:0016021 GO:0043231	vacuole; vacuolar membrane; Golgi apparatus; plasma membrane; chloroplast; plant-type vacuole membrane; integral component of membrane; intracellular membrane-bounded organelle	PF00690 PF12515 PF12710 PF00689 PF00122 PF00690 PF12710 PF00689 PF00122	Cation_ATPase_N; CaATP_NAI; HAD; Cation_ATPase_C; E1-E2_ATPase; Cation_ATPase_N; HAD; Cation_ATPase_C; E1-E2_ATPase;	AT3G57330|ACA11|autoinhibited Ca2+-ATPase 11|F28O9.180	31.5365	0	0	6.292	4.67579	0	0	6.14366	25.4679	35.2845	51.8083	2.1457	0	2.12623	116.299	11.4202	15.8508	6.04262	0	0	0	0	0	0	12.272	15.6751	8.56966	36.2636	8.56258	20.6542	23.9447	39.2374	4.7391	0	0	22.2851	0.929505	16.2722	0	10.4033	7.89966	12.5613	40.0268	39.2104	33.8108	0	70.2943	13.1549	10.6643	0	0	0	1.04605	0	0	17.1148	15.4136	4.08628	219.633	16.8084	0	18.6249	0	21.0576
Glyma.02G125800	49.9871	5.89	1.55511	3.78751	0.000152165	0.00244434	cf16h	up	NA	210	NA	NA	NA	NA	NA	NA	NA	NA	NA	NA	0	13.3641	41.5825	49.2873	64.6818	0	12.2451	40.9577	57.0833	70.569	110.681	39.6954	3.35297	0	83.4318	113.163	29.9404	52.6571	0	0	18.3783	40.4148	0	44.1709	11.3954	42.7503	14.2828	44.4229	57.7974	22.3754	70.793	8.71942	20.1412	4.58698	3.85947	31.4017	49.2638	14.4642	0	7.56601	35.1096	43.0673	22.8725	96.8006	42.7084	16.6393	0	60.1368	59.7202	25.6216	93.9776	18.8001	20.921	23.9031	0	20.9181	61.6542	118.502	0	49.3746	0	41.3886	35.9557	147.403
Glyma.02G268400	48.0691	5.84498	1.53435	3.80943	0.000139289	0.00226952	cf16h	up	ACC oxidase 2	198	AT1G05010.1 | Symbols: EFE, ACO4, EAT1 | ethylene-forming enzyme | chr1:1431419-1432695 REVERSE LENGTH=323	GO:0006952 GO:0009620 GO:0009693 GO:0009835 GO:0055114 GO:0071398	defense response; response to fungus; ethylene biosynthetic process; fruit ripening; oxidation-reduction process; cellular response to fatty acid;	GO:0009815 GO:0031418 GO:0046872 GO:0051213	1-aminocyclopropane-1-carboxylate oxidase activity; L-ascorbic acid binding; metal ion binding; dioxygenase activity;	GO:0005576 GO:0005737 GO:0005829	extracellular region; cytoplasm; cytosol	PF03171	2OG-FeII_Oxy;	AT1G05010|EFE|ACO4|EAT1|ethylene-forming enzyme|ethylene forming enzyme|T7A14.12|T7A14_12|ETHYLENE-FORMING ENZYME|1-AMINOCYCLOPROPANE-1-CARBOXYLATE OXIDASE	84.0974	317.396	223.812	130.035	67.0197	139.952	144.715	98.2986	5.26922	7.56096	108.326	120.159	2.23531	1.06311	145.374	43.6043	1.7612	79.4173	263.873	295.737	18.3783	128.983	448.757	241.936	232.291	27.7877	308.508	234.807	250.456	31.8419	92.6555	22.8885	479.834	415.886	983.201	417.339	147.791	161.818	137.265	296.02	35.1096	45.759	178.215	117.631	109.44	14.9754	150.135	176.652	207.954	435.567	337.414	518.047	118.204	202.257	237.825	343.247	50.7741	40.8628	15.8624	110.305	70.4202	39.3192	71.9113	165.453
Glyma.12G197400	3223.68	5.80286	0.348195	16.6655	2.33367e-62	3.93167e-59	cf16h	up	terpene synthase 02	569	AT4G16730.1 | Symbols: TPS02 | terpene synthase 02 | chr4:9403119-9406003 FORWARD LENGTH=539	NA	NA	NA	NA	GO:0009507	chloroplast	PF01397 PF03936	Terpene_synth; Terpene_synth_C;	AT4G16730	0	0	12.2302	18.876	21.8204	31.1004	131.357	116.73	38.641	108.374	1589.57	1466.58	68.177	158.404	6105.69	6562.44	59.8809	115.673	0	0	12.5306	37.8351	0	210.816	3.50628	202.351	4860.9	5388.77	6.42194	262.481	3266.89	6412.04	47.391	21.4059	69.4706	109.4	16.7311	5.42406	0	388.704	93.0405	66.3953	1591.54	1221.65	1227.87	327.794	2957.57	3443.77	17.0629	26.7862	76.9937	110.712	5.23025	28.4999	0	144.525	166.829	44.949	490.513	2285.94	35.2101	70.3606	229.563	2483.8
Glyma.08G109300	138.823	5.799	1.22989	4.71504	2.41661e-06	6.37752e-05	cf16h	up	Chalcone and stilbene synthase family protein	389	AT5G13930.1 | Symbols: CHS, TT4, ATCHS | Chalcone and stilbene synthase family protein | chr5:4488762-4490035 FORWARD LENGTH=395	GO:0006979 GO:0009611 GO:0009629 GO:0009715 GO:0009733 GO:0009753 GO:0009813 GO:0009926 GO:0010224 GO:0031540	response to oxidative stress; response to wounding; response to gravity; chalcone biosynthetic process; response to auxin; response to jasmonic acid; flavonoid biosynthetic process; auxin polar transport; response to UV-B; regulation of anthocyanin biosynthetic process;	GO:0005515 GO:0016210	protein binding; naringenin-chalcone synthase activity;	GO:0005634 GO:0005737 GO:0005783 GO:0009705	nucleus; cytoplasm; endoplasmic reticulum; plant-type vacuole membrane	PF08541 PF00195	ACP_syn_III_C; Chal_sti_synt_N;	AT5G13930|CHS|TT4|ATCHS|CHALCONE SYNTHASE|TRANSPARENT TESTA 4|MAC12.28|MAC12_28|CHALCONE SYNTHASE|CHALCONE/STILBENE SYNTHASE|NARINGENIN-CHALCONE SYNTHASE	8.17613	140.323	258.056	22.022	283.665	13.4768	15.5847	28.6704	6.14743	241.111	509.841	52.5696	4.47062	5.31557	519.553	25.9549	59.8809	151.929	150.293	692.23	138.672	264.846	258.288	591.288	363.777	263.627	41.8961	1016.29	209.783	69.708	311.281	282.291	312.78	211.765	975.482	519.648	294.653	199.786	846.129	838.881	246.645	181.241	622.321	416.61	336.328	93.18	385.317	416.26	286.87	105.98	576.321	559.824	301.262	223.402	109.18	452.592	226.67	76.0047	139.101	578.838	36.2771	54.8399	5.53164	397.086
Glyma.15G145600	2430.76	5.7348	0.433325	13.2344	5.55167e-40	2.7837e-37	cf16h	up	MLP-like protein 423	159	NA	NA	NA	NA	NA	NA	NA	PF00407	Bet_v_1;	NA	0	0	0	0	10.9102	35.2471	16.6979	24.5746	40.3974	69.7289	1038.52	952.689	100.589	78.6704	7067.69	2476.1	65.1645	67.332	0	0	73.513	0	0	62.2408	28.0503	51.3003	814.117	806.865	0	108.435	2716.16	1724.27	0	0	0	25.324	29.7442	5.42406	250.97	110.653	72.8525	14.3558	1892.7	953.302	1173.59	567.399	3247.42	1464.9	1.06643	1.16462	7.92582	49.0891	8.36839	39.5321	340.234	138.82	77.9745	106.243	859.008	1984.44	50.1477	57.944	153.964	1030.82
Glyma.08G133100	314.632	5.70169	0.720249	7.91628	2.4473e-15	2.49891e-13	cf16h	up	NA	140	NA	NA	NA	NA	NA	NA	NA	NA	NA	NA	0	24.5008	34.2444	32.5087	27.2754	0	25.6034	130.041	28.9807	52.9267	314.382	263.921	4.47062	19.136	810.3	424.623	10.5672	43.1616	0	0	0	62.7719	0	86.334	32.4331	5.70004	279.942	338.158	16.0548	3.44237	410.183	289.921	47.391	34.4023	74.2949	111.426	29.7442	0	0	22.698	22.8213	26.917	79.1006	137.236	258.03	24.127	157.945	334.511	33.0594	31.4447	35.1001	56.4002	33.4736	0	88.0208	32.328	30.8271	0	0	128.164	23.4734	17.5902	23.9704	217.595
Glyma.01G239400	208.898	5.67454	1.0108	5.61388	1.97839e-08	7.96633e-07	cf16h	up	alpha/beta-Hydrolases superfamily protein	172	AT1G47480.1 | Symbols: | alpha/beta-Hydrolases superfamily protein | chr1:17417623-17419296 FORWARD LENGTH=314	GO:0009056	catabolic process;	GO:0016787 GO:0080030	hydrolase activity; methyl indole-3-acetate esterase activity;	GO:0005634	nucleus	PF07859	Abhydrolase_3;	AT1G47480|F16N3.25|F16N3_25	459.031	164.823	638.414	457.218	449.655	177.272	302.789	510.948	169.493	164.661	153.07	583.629	0	15.9467	566.325	253.32	132.09	172.646	119.316	419.816	43.4395	354.275	344.864	559.163	304.17	255.077	394.204	557.553	590.818	106.714	196.763	154.77	1620.77	704.101	1403.88	1595.41	446.163	389.628	493.746	1427.14	190.47	144.455	416.469	330.837	225.998	31.6146	327.172	186.988	1067.5	678.972	1701.79	826.159	419.466	351.192	543.359	498.232	215.79	134.847	336.77	468.533	136.572	78.6383	149.354	261.716
Glyma.12G038500	27.7411	5.66259	1.96381	2.88347	0.00393321	0.0351055	cf16h	up	xylulose kinase-1	112	AT2G21370.1 | Symbols: XK-1, XK1 | xylulose kinase-1 | chr2:9137582-9140050 REVERSE LENGTH=478	GO:0016310	phosphorylation;	GO:0005524 GO:0016773 GO:0019150	ATP binding; phosphotransferase activity, alcohol group as acceptor; D-ribulokinase activity;	GO:0005737 GO:0005829 GO:0009507 GO:0009536	cytoplasm; cytosol; chloroplast; plastid	NA	NA	AT2G21370|XK-1|XK1|xylulose kinase-1|XYLULOSE KINASE 1|F3K23.13|F3K23_13	15.1842	53.4562	61.1508	5.24333	10.9102	0	207.054	10.2394	28.1025	25.2032	65.9379	13.947	0	2.12623	45.5083	63.33	100.388	79.4173	91.7818	0	46.781	29.2362	43.2884	84.3263	90.2868	47.7378	92.3619	26.2911	8.56258	100.689	93.6966	49.0467	78.1951	31.3443	0.964869	20.2592	22.3081	28.9283	98.3394	13.2405	67.586	75.3677	41.9328	40.4357	69.4011	130.618	17.3566	76.1107	8.53146	39.597	1.13226	13.5778	73.2234	33.0966	138.802	64.656	19.0403	58.0251	0	73.5366	43.7459	168.659	63.6138	62.1701
Glyma.11G144600	82.719	5.6556	1.2841	4.40432	1.06118e-05	0.000237491	cf16h	up	exocyst subunit exo70 family protein H7	610	AT5G59730.1 | Symbols: ATEXO70H7, EXO70H7 | exocyst subunit exo70 family protein H7 | chr5:24064100-24066004 REVERSE LENGTH=634	GO:0006887 GO:0015031	exocytosis; protein transport;	NA	NA	GO:0000145 GO:0005634 GO:0005829	exocyst; nucleus; cytosol	PF03081	Exo70;	AT5G59730|ATEXO70H7|EXO70H7|exocyst subunit exo70 family protein H7|MTH12.6|MTH12_6	35.0406	28.9555	110.071	15.73	26.4961	16.5869	34.509	1.02394	9.66024	9.24118	70.6477	31.1126	0	6.37868	212.372	112.125	10.5672	15.5382	0	55.9755	35.0858	28.3764	0	59.2292	19.2846	11.4001	54.2745	94.2854	112.384	18.0725	41.6429	178.748	132.695	45.8698	242.182	64.8294	7.43604	43.3925	96.2907	0	14.9216	25.1226	0	0	32.921	0	83.3118	119.334	137.57	39.597	285.33	64.7558	19.8749	0	0	10.4591	8.16012	70.2839	0	29.4146	0	9.31243	0	179.491
Glyma.20G169200	17240.7	5.64217	0.302717	18.6384	1.56777e-77	4.40218e-74	cf16h	up	Peroxidase superfamily protein	357	AT1G71695.1 | Symbols: | Peroxidase superfamily protein | chr1:26964359-26966557 FORWARD LENGTH=358	GO:0006950 GO:0006979 GO:0042744 GO:0055114	response to stress; response to oxidative stress; hydrogen peroxide catabolic process; oxidation-reduction process;	GO:0004601 GO:0020037 GO:0046872	peroxidase activity; heme binding; metal ion binding;	GO:0005576 GO:0005618 GO:0005739 GO:0005773 GO:0009505 GO:0009506	extracellular region; cell wall; mitochondrion; vacuole; plant-type cell wall; plasmodesma	PF00141	peroxidase;	AT1G71695|F14O23.6|F14O23_6	1900.37	2017.97	2174.52	4300.58	1862.52	1190.11	1564.04	2777.96	1175.91	972.004	10971.6	8523.78	502.945	850.491	42215.2	25394.3	482.57	973.725	1229.88	3195.27	678.325	1270.92	429.998	2633.19	762.616	963.306	14018	18905.1	1532.7	1316.71	16652	37852.1	5821.98	5065.55	5442.82	12657.9	4099.12	3449.7	6424.84	14348.9	3303.82	2046.59	12511.2	13109.7	6391.13	1483.39	15722.5	17451	3231.29	3702.32	4843.81	7555.54	1960.3	1327.54	4199.61	3504.74	1197.72	633.373	7812.82	13041.2	502.544	289.72	2268.89	14176.8
Glyma.09G111800	26.6401	5.55961	1.98611	2.79925	0.00512219	0.0434612	cf16h	up	VQ motif-containing protein	204	AT3G58000.1 | Symbols: | VQ motif-containing protein | chr3:21474950-21475477 FORWARD LENGTH=175	GO:0006952 GO:0007165	defense response; signal transduction;	GO:0003674	molecular function;	GO:0005634	nucleus	PF05678	VQ;	AT3G58000|T10K17.210	2.33604	44.5469	61.1508	32.5087	21.0411	0	25.6034	15.3592	0	5.04064	0	24.6755	2.23531	0	49.3006	55.0244	4.40301	6.04262	0	13.061	20.049	9.45879	0	0	0.876571	5.70004	27.6133	10.8791	92.0478	2.58178	10.4107	17.4388	67.5322	4.58698	96.4869	25.324	0.929505	7.23208	0	10.4033	29.8432	0	0	0	19.5747	0	0	0	72.5174	55.9017	101.903	79.3781	25.1052	0	0	22.8198	9.97348	0	0	0	0	0	22.1266	1.00274
Glyma.08G110500	116.129	5.55492	1.2594	4.41076	1.03008e-05	0.000231145	cf16h	up	Chalcone and stilbene synthase family protein	389	AT5G13930.1 | Symbols: CHS, TT4, ATCHS | Chalcone and stilbene synthase family protein | chr5:4488762-4490035 FORWARD LENGTH=395	GO:0006979 GO:0009611 GO:0009629 GO:0009715 GO:0009733 GO:0009753 GO:0009813 GO:0009926 GO:0010224 GO:0031540	response to oxidative stress; response to wounding; response to gravity; chalcone biosynthetic process; response to auxin; response to jasmonic acid; flavonoid biosynthetic process; auxin polar transport; response to UV-B; regulation of anthocyanin biosynthetic process;	GO:0005515 GO:0016210	protein binding; naringenin-chalcone synthase activity;	GO:0005634 GO:0005737 GO:0005783 GO:0009705	nucleus; cytoplasm; endoplasmic reticulum; plant-type vacuole membrane	PF08541 PF00195	ACP_syn_III_C; Chal_sti_synt_N;	AT5G13930|CHS|TT4|ATCHS|CHALCONE SYNTHASE|TRANSPARENT TESTA 4|MAC12.28|MAC12_28|CHALCONE SYNTHASE|CHALCONE/STILBENE SYNTHASE|NARINGENIN-CHALCONE SYNTHASE	9.34415	101.344	96.6182	30.4113	213.528	18.6602	20.0375	63.4845	7.02563	196.585	249.622	54.7152	1.11766	8.50491	413.367	41.5279	15.8508	79.4173	82.6036	132.475	56.8055	155.64	388.153	273.057	139.375	123.263	44.7527	465.081	159.478	25.8178	194.681	174.388	139.803	72.6271	121.573	239.058	157.086	94.017	89.1201	265.756	93.9182	36.7866	191.557	287.951	174.393	15.8073	161.417	173.833	115.175	89.6756	284.197	131.601	128.664	182.951	220.898	219.64	121.495	49.8526	189.128	506.352	4.26789	6.20829	4.6097	204.56
Glyma.04G121700	3793.76	5.52745	0.257245	21.4871	2.05636e-102	1.08265e-98	cf16h	up	NA	602	NA	NA	NA	NA	NA	NA	NA	PF12142 PF00264 PF12143	PPO1_DWL; Tyrosinase; PPO1_KFDV;	NA	207.907	100.23	498.99	828.446	360.036	65.3108	64.5652	586.72	144.025	704.01	2001.68	1405.43	174.354	147.773	8315.37	6537.53	199.896	241.705	0	689.432	157.051	329.338	643.555	345.336	130.609	755.967	1231.17	3890.18	244.034	472.466	2492.33	8711.79	232.216	226.291	343.493	942.052	177.536	189.842	288.872	1025.19	147.46	108.565	653.771	764.602	1317.73	129.786	824.44	1255.36	509.755	270.191	1734.62	848.092	195.611	68.0319	389.323	367.969	585.715	116.05	368.495	1052.62	98.1615	54.8399	250.768	2911.97
Glyma.08G070700	188.331	5.52204	1.00407	5.49964	3.80564e-08	1.45586e-06	cf16h	up	white-brown complex homolog protein 11	677	AT1G17840.1 | Symbols: WBC11, ABCG11, DSO, COF1, ATWBC11 | white-brown complex homolog protein 11 | chr1:6142870-6145894 FORWARD LENGTH=703	GO:0009611 GO:0009651 GO:0009737 GO:0010222 GO:0010588 GO:0015908 GO:0055085 GO:0080051	response to wounding; response to salt stress; response to abscisic acid; stem vascular tissue pattern formation; cotyledon vascular tissue pattern formation; fatty acid transport; transmembrane transport; cutin transport;	GO:0005515 GO:0005524 GO:0015245 GO:0016887 GO:0042626 GO:0042803	protein binding; ATP binding; fatty acid transmembrane transporter activity; ATPase activity; ATPase-coupled transmembrane transporter activity; protein homodimerization activity;	GO:0005634 GO:0005886 GO:0009897 GO:0016021	nucleus; plasma membrane; external side of plasma membrane; integral component of membrane	PF00005 PF01061	ABC_tran; ABC2_membrane;	AT1G17840|WBC11|ABCG11|DSO|COF1|ATWBC11|AtABCG11|white-brown complex homolog protein 11|ATP-binding cassette G11|DESPERADO|CUTICULAR DEFECT AND ORGAN FUSION 1|ARABIDOPSIS THALIANA WHITE-BROWN COMPLEX HOMOLOG PROTEIN 11|F2H15.7|F2H15_7	163.523	120.277	163.884	140.521	95.0744	82.9343	51.2069	391.146	21.9551	141.138	313.205	332.583	0	15.9467	419.687	317.688	0	9.49555	0	403.957	41.7688	96.3076	86.5769	183.711	62.2365	114.713	828.4	750.657	231.19	22.3754	85.368	141.691	142.173	41.2828	308.758	357.575	42.7572	92.209	272.482	300.749	34.2319	0	198.228	127.434	101.432	0	78.1048	56.3783	172.762	50.0786	220.791	284.09	64.855	70.79	203.125	261.477	145.975	0	0	397.098	0	1.03471	1.84388	279.765
Glyma.12G054200	3401.4	5.50795	0.353641	15.575	1.07693e-54	1.25998e-51	cf16h	up	beta glucosidase 17	525	AT2G44480.1 | Symbols: BGLU17 | beta glucosidase 17 | chr2:18359780-18363001 FORWARD LENGTH=517	GO:0005975 GO:0009651 GO:0019762	carbohydrate metabolic process; response to salt stress; glucosinolate catabolic process;	GO:0008422 GO:0102483	beta-glucosidase activity; scopolin beta-glucosidase activity;	GO:0005576 GO:0005634 GO:0009507	extracellular region; nucleus; chloroplast	PF00232	Glyco_hydro_1;	AT2G44480|BGLU17|beta glucosidase 17|F4I1.29	28.0325	229.416	509.998	499.165	914.896	517.303	1331.38	2233.22	313.519	1494.55	4064.6	4072.53	182.178	110.564	8661.74	4651.12	153.225	476.504	485.296	439.408	290.711	846.991	1269.79	1735.72	838.878	1178.48	6600.54	7932.66	231.19	209.985	3814.49	4898.14	835.266	253.048	1325.73	1550.84	784.503	507.149	1286.61	2130.78	494.168	396.578	3605.27	2515.59	2557.16	68.2211	2496.75	3410.89	656.922	262.039	1411.93	1350.47	1045	662.852	1102.8	1837.94	1478.8	266.425	2523.34	3862.77	228.332	150.034	472.033	4446.16
Glyma.01G135200	29682.9	5.50078	0.216042	25.4617	5.24057e-143	7.35758e-139	cf16h	up	cytochrome P450, family 82, subfamily C, polypeptide 4	527	AT4G31940.1 | Symbols: CYP82C4 | cytochrome P450, family 82, subfamily C, polypeptide 4 | chr4:15452040-15453966 FORWARD LENGTH=524	GO:0010039 GO:0055114 GO:0071281 GO:0098542 GO:0106146	response to iron ion; oxidation-reduction process; cellular response to iron ion; defense response to other organism; sideretin biosynthesis;	GO:0004497 GO:0005506 GO:0016709 GO:0020037 GO:0106144	monooxygenase activity; iron ion binding; oxidoreductase activity, acting on paired donors, with incorporation or reduction of molecular oxygen, NAD(P)H as one donor, and incorporation of one atom of oxygen; heme binding; fraxetin 5-hydroxylase activity;	GO:0009507 GO:0016020 GO:0016021	chloroplast; membrane; integral component of membrane	PF00067	p450;	AT4G31940|CYP82C4|cytochrome P450, family 82, subfamily C, polypeptide 4|F11C18.7	146.002	13.3641	348.56	655.416	838.525	292.343	1015.23	3755.82	2244.69	4151.81	16398.5	14067.2	1494.31	1071.62	58531.2	57634.5	1622.95	2642.35	181.269	179.122	1086.82	938.14	627.682	2229.63	379.555	5019.59	12681.2	28915.7	72.7819	2778.85	23149.3	58791.8	177.716	129.964	380.158	1206.43	661.808	534.27	1062.27	4327.76	2191.72	1734.35	12175.8	17193.7	13000.3	2050.79	16842.9	24157.2	209.021	156.059	906.941	788.559	412.143	708.819	1316.08	2794.47	3832.54	1149.88	9096.46	16649.7	861.047	1017.12	2323.29	23897.4
Glyma.19G163900	159.174	5.48607	1.19565	4.58835	4.46759e-06	0.000110558	cf16h	up	ethylene response factor 1	201	AT3G23240.1 | Symbols: ERF1, ATERF1 | ethylene response factor 1 | chr3:8295705-8296361 FORWARD LENGTH=218	GO:0006355 GO:0006952 GO:0009867 GO:0009873	regulation of transcription, DNA-templated; defense response; jasmonic acid mediated signaling pathway; ethylene-activated signaling pathway;	GO:0003677 GO:0003700 GO:0044212	DNA binding; DNA-binding transcription factor activity; transcription regulatory region DNA binding;	GO:0005622 GO:0005634	intracellular; nucleus	PF00847	AP2;	AT3G23240|ERF1|ERF1B|AtERF#092|ethylene response factor 1|K14B15.4	2.33604	243.894	112.517	184.565	0	35.2471	67.9048	0	43.032	0	80.0674	18.2384	0	13.8205	528.402	94.4759	0	6.04262	0	27.0548	0	20.6374	0	24.0932	0	0	184.724	43.5163	44.9535	17.2119	106.189	77.3849	178.901	216.352	133.152	239.058	18.5901	59.6647	22.5361	45.3961	10.5329	44.8617	66.7113	14.7039	23.1337	49.9179	423.502	210.479	4.26573	98.9925	15.8516	196.356	27.1973	0	30.4687	46.5904	0	0	0	10.5052	0	1.03472	0	109.299
Glyma.16G174050	36.3151	5.46307	1.77205	3.08291	0.00204987	0.0211303	cf16h	up	Leucine-rich repeat (LRR) family protein	214	AT3G20820.1 | Symbols: | Leucine-rich repeat (LRR) family protein | chr3:7280930-7282027 FORWARD LENGTH=365	GO:0007165	signal transduction;	NA	NA	GO:0005618 GO:0005829 GO:0005886 GO:0009506 GO:0048046	cell wall; cytosol; plasma membrane; plasmodesma; apoplast	PF00560	LRR_1;	AT3G20820|moe17.11	0	0	39.1365	12.584	36.627	11.4035	72.3576	10.2394	0	4.20053	11.7746	25.7483	0	3.18934	103.658	38.4133	31.7017	12.9485	0	39.1829	0	6.87912	0	0	6.13599	0.712504	0	30.8241	1.07032	4.30297	8.32859	41.4173	0	0	0	0	0	0	0	0	0	0	0	0	4.44879	0	0	0	37.3251	0	38.4969	27.1557	4.1842	0	0	20.9181	38.9872	1.63451	0	33.6167	23.4734	0	0	10.0274
Glyma.05G194200	47.6729	5.44138	1.54779	3.51557	0.000438807	0.0059428	cf16h	up	NA	91	NA	NA	NA	NA	NA	NA	NA	NA	NA	NA	65.4091	33.4101	156.546	159.397	40.5235	72.5675	159.187	74.7479	17.5641	59.6476	14.1295	30.0397	0	4.25245	84.6959	101.743	25.5374	54.3836	0	141.805	21.7198	68.7912	0	72.2797	42.0754	29.2127	10.474	134.175	86.6961	56.7991	55.1769	73.0252	73.456	89.4461	54.0326	149.918	44.6163	65.9927	92.1932	103.087	42.1315	51.1424	26.6845	63.7169	48.9367	9.15161	36.4489	35.7062	68.2517	89.6756	101.903	50.1335	52.3024	38.6127	64.3229	68.4593	33.5471	38.411	222.073	128.164	19.2055	21.729	0	90.2469
Glyma.10G036600	1248.29	5.43614	0.408067	13.3217	1.73167e-40	9.23241e-38	cf16h	up	Integrase-type DNA-binding superfamily protein	159	AT3G23230.1 | Symbols: | Integrase-type DNA-binding superfamily protein | chr3:8289647-8290066 REVERSE LENGTH=139	GO:0006355 GO:0009873 GO:0010200	regulation of transcription, DNA-templated; ethylene-activated signaling pathway; response to chitin;	GO:0003677 GO:0003700	DNA binding; DNA-binding transcription factor activity;	GO:0005622 GO:0005634	intracellular; nucleus	PF00847	AP2;	AT3G23230|TDR1|AtTDR1|ERF98|AtERF98|Transcriptional Regulator of Defense Response 1|Ethylene Response Factor 98|K14B15.1	68.9131	81.298	198.129	195.052	154.301	89.1544	113.546	480.23	146.66	148.699	1347.02	1179.06	68.177	44.6508	3141.33	1738.98	46.6719	141.57	159.471	297.603	76.8545	220.132	809.494	768.975	125.35	140.363	3667.81	4241.93	373.543	130.81	1268.03	2283.4	404.008	372.31	443.84	560.166	81.7965	169.954	213.069	248.733	151.849	68.1898	746.214	1445.88	709.137	39.1023	889.527	1149.18	423.374	253.887	834.476	452.246	128.664	94.6931	154.036	406.953	134.189	78.4565	639.375	1054.73	84.2908	46.5622	23.0485	1224.35
Glyma.07G006750	1093.03	5.34862	1.40905	3.7959	0.000147111	0.00237934	cf16h	up	lipoxygenase 1	868	AT1G55020.1 | Symbols: LOX1, ATLOX1 | lipoxygenase 1 | chr1:20525798-20530143 FORWARD LENGTH=859	GO:0006952 GO:0009611 GO:0009695 GO:0009737 GO:0009753 GO:0009816 GO:0010311 GO:0030397 GO:0031408 GO:0034440 GO:0048364	defense response; response to wounding; jasmonic acid biosynthetic process; response to abscisic acid; response to jasmonic acid; defense response to bacterium, incompatible interaction; lateral root formation; membrane disassembly; oxylipin biosynthetic process; lipid oxidation; root development;	GO:0016702 GO:0046872 GO:1990136	oxidoreductase activity, acting on single donors with incorporation of molecular oxygen, incorporation of two atoms of oxygen; metal ion binding; linoleate 9S-lipoxygenase activity;	GO:0005737 GO:0009536	cytoplasm; plastid	PF01477 PF00305	PLAT; Lipoxygenase;	AT1G55020|LOX1|ATLOX1|lipoxygenase 1|ARABIDOPSIS LIPOXYGENASE 1|LIPOXYGENASE	77.0892	40.0922	283.74	178.273	254.831	90.1911	2165.16	195.573	64.1089	346.964	355.593	518.186	77.1182	27.641	455.083	3812.26	26.418	87.1864	688.364	160.463	251.448	127.264	972.547	581.249	636.39	1099.39	1226.41	996.342	88.8368	40.4479	374.786	1422.36	631.485	170.483	962.939	470.013	1496.5	192.554	639.206	8226.14	653.039	18.8419	1307.54	524.439	262.479	59.9014	895.602	956.552	606.8	536.889	1297.57	133.689	507.334	32.1773	1173.89	1001.22	1384.5	122.588	10078.7	880.338	0	24.8332	119.852	529.449
Glyma.03G242200	208.842	5.34774	1.01442	5.2717	1.35169e-07	4.64372e-06	cf16h	up	Calcium-dependent phospholipid-binding Copine family protein	581	AT1G08860.1 | Symbols: BON3 | Calcium-dependent phospholipid-binding Copine family protein | chr1:2842153-2846138 FORWARD LENGTH=584	GO:0006952 GO:0010186 GO:0019725 GO:0060548 GO:0071277 GO:0090332	defense response; positive regulation of cellular defense response; cellular homeostasis; negative regulation of cell death; cellular response to calcium ion; stomatal closure;	GO:0005544	calcium-dependent phospholipid binding;	GO:0005886	plasma membrane	PF00168 PF07002	C2; Copine;	AT1G08860|BON3|BONZAI 3|F7G19.25|F7G19_25	0	0	34.2444	31.46	12.4688	0	20.0375	23.5507	50.9358	26.8834	0	89.0464	20.1178	0	477.837	337.414	3.52241	17.2646	71.1309	70.9023	11.6953	17.1978	0	32.1243	30.68	22.8001	141.875	42.6097	31.0394	8.60593	222.79	50.1367	22.5107	29.0509	72.3652	2.02592	14.8721	15.3682	43.0235	39.7215	0.87774	26.917	13.3423	34.3091	149.479	6.65571	105.875	144.704	14.9301	15.14	43.0259	50.1335	19.8749	14.7096	0	19.9673	1.81336	14.7106	444.146	88.2439	0	1.03471	0	601.646
Glyma.06G061900	87.8754	5.32313	1.23841	4.29835	1.72074e-05	0.000364535	cf16h	up	WRKY DNA-binding protein 40	295	AT1G80840.1 | Symbols: WRKY40, ATWRKY40 | WRKY DNA-binding protein 40 | chr1:30383834-30385356 FORWARD LENGTH=302	GO:0002237 GO:0009611 GO:0009751 GO:0010200 GO:0031347 GO:0042742 GO:0045892 GO:0050691 GO:0050832	response to molecule of bacterial origin; response to wounding; response to salicylic acid; response to chitin; regulation of defense response; defense response to bacterium; negative regulation of transcription, DNA-templated; regulation of defense response to virus by host; defense response to fungus;	GO:0003700 GO:0005515 GO:0043565 GO:0044212	DNA-binding transcription factor activity; protein binding; sequence-specific DNA binding; transcription regulatory region DNA binding;	GO:0005634	nucleus	PF03106	WRKY;	AT1G80840|WRKY40|ATWRKY40|WRKY DNA-binding protein 40|F23A5.19|F23A5_19	383.11	664.862	1087.26	414.223	223.659	110.925	234.884	176.118	29.8589	59.6476	108.326	388.371	0	8.50491	170.656	172.341	51.0749	79.4173	0	347.048	68.5008	170.258	614.696	162.629	164.795	42.0378	231.381	134.175	497.7	31.8419	131.175	74.1151	819.864	412.063	1438.62	349.471	57.6293	133.793	258.141	164.561	24.5767	50.2451	32.4026	63.7169	64.9523	0.831964	64.2195	73.2918	659.055	344.727	1337.2	716.492	143.309	172.838	125.26	152.132	68.9077	42.4973	0	149.174	10.6697	14.486	31.346	58.1591
Glyma.02G259700	45.4157	5.32008	1.60595	3.31274	0.000923875	0.0111147	cf16h	up	Hypoxia-responsive family protein	74	AT3G05550.1 | Symbols: | Hypoxia-responsive family protein | chr3:1612860-1613748 FORWARD LENGTH=97	GO:0033617	mitochondrial respiratory chain complex IV assembly;	GO:0003674	molecular function;	GO:0005746 GO:0031305	mitochondrial respirasome; integral component of mitochondrial inner membrane	PF04588	HIG_1_N;	AT3G05550|AtHIGD3|HYPOXIA-INDUCED GENE DOMAIN 3|F18C1.18|F18C1_18	969.456	247.235	337.552	133.181	165.211	144.098	467.541	53.2451	28.9807	57.9674	35.3239	65.4437	4.47062	0	120.091	57.1008	36.9853	113.083	112.433	126.878	112.776	102.327	187.583	305.181	209.5	99.7506	84.7444	179.505	157.337	20.6542	43.7251	63.2158	575.8	844.004	900.223	719.201	263.05	80.4569	138.29	775.516	72.8525	82.5456	0	105.378	35.5903	11.6475	86.7831	28.1891	508.688	253.887	877.502	127.423	114.019	61.5965	295.377	107.443	39.8939	109.512	0	133.416	10.6697	11.3819	130.915	74.203
Glyma.11G062500	9153.64	5.30201	0.387732	13.6744	1.4436e-42	9.3543e-40	cf16h	up	cytochrome P450, family 71, subfamily B, polypeptide 34	506	AT3G26300.1 | Symbols: CYP71B34 | cytochrome P450, family 71, subfamily B, polypeptide 34 | chr3:9639199-9640866 REVERSE LENGTH=500	GO:0055114	oxidation-reduction process;	GO:0005506 GO:0016709 GO:0020037	iron ion binding; oxidoreductase activity, acting on paired donors, with incorporation or reduction of molecular oxygen, NAD(P)H as one donor, and incorporation of one atom of oxygen; heme binding;	GO:0009507 GO:0016020 GO:0016021	chloroplast; membrane; integral component of membrane	PF00067	p450;	AT3G26300|CYP71B34|cytochrome P450, family 71, subfamily B, polypeptide 34|F20C19.2	21.0243	11.1367	217.697	144.716	107.543	72.5675	733.594	935.884	1010.81	1682.73	5544.67	6832.97	219.06	685.708	18821.5	16888.3	477.286	1053.14	252.4	52.2438	440.243	159.08	415.569	1526.91	177.067	2840.76	9103.83	13499.1	35.3206	1325.31	7995.44	21764.8	186.01	82.5656	381.123	400.119	370.873	255.835	1020.27	2407.88	1471.09	688.179	7887.19	7089.72	5263.81	1056.59	7520.62	10794.6	134.37	142.083	625.008	283.046	447.709	277.644	1691.86	1781.84	3215.99	865.473	6662.19	9122.74	396.914	764.654	1444.68	9048.76
Glyma.15G264200	2219.66	5.26927	0.433691	12.1498	5.74925e-34	2.20139e-31	cf16h	up	GDSL-motif lipase 5	370	AT1G53920.1 | Symbols: GLIP5 | GDSL-motif lipase 5 | chr1:20137725-20139637 FORWARD LENGTH=385	GO:0016042	lipid catabolic process;	GO:0016298	lipase activity;	GO:0005576 GO:0005739	extracellular region; mitochondrion	PF00657	Lipase_GDSL;	AT1G53920|GLIP5|GDSL-motif lipase 5|T18A20.15|T18A20_15	0	0	0	7.34066	6.23439	6.22007	0	11.2634	43.032	36.1246	276.704	289.669	61.471	162.656	5606.36	3048.15	38.7465	31.0763	0	0	0	0	0	14.0544	0	12.1126	295.177	498.625	0	189.331	1633.44	3052.89	0	0	0	10.1296	0	0	6.14622	7.56601	20.188	0	159.154	245.065	609.484	134.778	1060.49	830.64	2.13286	9.31694	1.13226	8.35559	0	0	0	19.9673	40.8006	17.9796	0	573.586	100.295	53.8052	170.559	1150.15
Glyma.02G195300	1171.57	5.2658	0.440252	11.9609	5.69614e-33	2.10452e-30	cf16h	up	syntaxin of plants 121	306	AT3G11820.1 | Symbols: SYP121, AT-SYR1, ATSYP121, SYR1, ATSYR1, PEN1 | syntaxin of plants 121 | chr3:3729540-3730868 REVERSE LENGTH=346	GO:0006612 GO:0006886 GO:0006887 GO:0006906 GO:0006952 GO:0009620 GO:0009737 GO:0009863 GO:0009867 GO:0010119 GO:0010148 GO:0010363 GO:0016192 GO:0031348 GO:0043069 GO:0048278 GO:0050832 GO:0051245 GO:0061025 GO:0072660	protein targeting to membrane; intracellular protein transport; exocytosis; vesicle fusion; defense response; response to fungus; response to abscisic acid; salicylic acid mediated signaling pathway; jasmonic acid mediated signaling pathway; regulation of stomatal movement; transpiration; regulation of plant-type hypersensitive response; vesicle-mediated transport; negative regulation of defense response; negative regulation of programmed cell death; vesicle docking; defense response to fungus; negative regulation of cellular defense response; membrane fusion; maintenance of protein location in plasma membrane;	GO:0000149 GO:0005484 GO:0005515 GO:0043495	SNARE binding; SNAP receptor activity; protein binding; protein membrane adaptor activity;	GO:0005802 GO:0005829 GO:0005886 GO:0009504 GO:0009506 GO:0012505 GO:0016021 GO:0031201	trans-Golgi network; cytosol; plasma membrane; cell plate; plasmodesma; endomembrane system; integral component of membrane; SNARE complex	PF05739 PF00804	SNARE; Syntaxin;	AT3G11820|SYP121|AT-SYR1|ATSYP121|SYR1|ATSYR1|PEN1|syntaxin of plants 121|SYNTAXIN RELATED PROTEIN 1|PENETRATION1|F26K24.11	38.5446	82.4117	315.538	165.689	77.1505	63.2374	203.714	199.669	101.872	147.019	705.3	644.782	31.2943	87.1753	2438.48	2129.34	9.68661	63.0159	0	333.987	61.8178	74.8104	164.496	216.839	61.3599	121.126	1623.47	1741.56	81.3445	111.017	1095.21	1808.19	331.737	74.9206	779.614	371.756	79.008	95.825	106.534	338.579	76.3634	14.3558	511.771	639.619	784.766	51.5818	959.821	915.207	282.605	125.779	970.347	474.18	49.1643	25.7418	258.984	98.8857	106.988	84.9945	560.063	692.295	34.1431	36.215	91.272	1259.45
Glyma.15G021400	31.256	5.24477	1.89474	2.76806	0.00563903	0.0469945	cf16h	up	Leucine-rich repeat transmembrane protein kinase protein	898	AT4G29990.1 | Symbols: | Leucine-rich repeat transmembrane protein kinase protein | chr4:14665802-14669438 REVERSE LENGTH=876	GO:0006468	protein phosphorylation;	GO:0004672 GO:0005524	protein kinase activity; ATP binding;	GO:0016021	integral component of membrane	PF00560 PF07714 PF12819	LRR_1; Pkinase_Tyr; Malectin_like;	AT4G29990|F6G3.20|F6G3_20	0	0	46.4746	18.876	0	0	0	14.3352	0	19.3225	82.4223	34.3311	0	3.18934	25.2824	96.5523	8.80601	36.2557	0	44.7804	25.0613	0	0	0	0	5.70004	53.3223	29.9175	14.9845	43.8902	79.1216	76.2949	0	21.4059	19.2974	44.5702	14.8721	1.80802	16.3899	4.72875	9.65514	12.5613	30.4966	51.4636	59.6138	24.9589	47.7307	71.4125	4.26573	6.98771	0	0	0	0	0	5.70494	36.2672	26.1522	161.064	59.8798	10.6697	9.31243	0	60.1646
Glyma.13G123000	562.908	5.21905	0.761015	6.85801	6.98266e-12	4.69063e-10	cf16h	up	Integrase-type DNA-binding superfamily protein	154	AT3G23230.1 | Symbols: | Integrase-type DNA-binding superfamily protein | chr3:8289647-8290066 REVERSE LENGTH=139	GO:0006355 GO:0009873 GO:0010200	regulation of transcription, DNA-templated; ethylene-activated signaling pathway; response to chitin;	GO:0003677 GO:0003700	DNA binding; DNA-binding transcription factor activity;	GO:0005622 GO:0005634	intracellular; nucleus	PF00847	AP2;	AT3G23230|TDR1|AtTDR1|ERF98|AtERF98|Transcriptional Regulator of Defense Response 1|Ethylene Response Factor 98|K14B15.1	0	0	29.3524	26.2167	21.8204	13.4768	16.6979	81.9155	103.628	68.8888	691.17	470.98	54.7651	4.25245	1446.15	746.463	16.7314	95.8187	0	26.1219	26.732	29.2362	80.8051	126.489	14.0251	102.601	2336.66	2327.22	10.7032	41.3085	874.502	1073.58	49.7605	12.2319	152.449	74.959	5.57703	7.23208	63.5109	87.0091	102.696	57.423	566.093	495.031	234.896	41.5982	356.679	511.163	37.3251	11.6462	158.517	127.423	1.04605	33.0966	60.9374	134.066	60.7475	22.8831	336.77	694.396	6.40183	28.972	102.335	394.078
Glyma.09G048900	2266.31	5.20316	0.37445	13.8955	6.74679e-44	4.81641e-41	cf16h	up	cytochrome P450, family 81, subfamily D, polypeptide 3	502	AT4G37340.1 | Symbols: CYP81D3 | cytochrome P450, family 81, subfamily D, polypeptide 3 | chr4:17564953-17566706 REVERSE LENGTH=500	NA	NA	GO:0016709	oxidoreductase activity, acting on paired donors, with incorporation or reduction of molecular oxygen, NAD(P)H as one donor, and incorporation of one atom of oxygen;	GO:0009507 GO:0016020	chloroplast; membrane	PF00067	p450;	AT4G37340	0	0	0	11.5353	0	0	17.8111	10.2394	107.141	120.135	1142.14	731.682	90.5301	148.836	5769.44	3056.45	161.15	198.543	0	0	16.7075	0	0	34.1321	0	209.476	1453.03	3065.18	0	371.776	2166.47	6505.78	11.8477	0	13.5082	14.1814	20.4491	0	0	24.5895	320.375	155.222	1656.35	1759.57	912.891	370.224	2608.7	3357.33	0	6.98771	46.4227	0	4.1842	0	10.1562	30.4264	481.447	101.34	1921.79	2161.98	241.136	121.062	439.765	3176.69
Glyma.04G020200	1447.06	5.1765	0.384138	13.4757	2.17559e-41	1.27269e-38	cf16h	up	Pyridoxal-dependent decarboxylase family protein	435	AT5G11880.1 | Symbols: | Pyridoxal-dependent decarboxylase family protein | chr5:3827806-3829942 REVERSE LENGTH=489	GO:0009089	lysine biosynthetic process via diaminopimelate;	GO:0008836	diaminopimelate decarboxylase activity;	GO:0005829 GO:0005886 GO:0009507 GO:0009570	cytosol; plasma membrane; chloroplast; chloroplast stroma	PF00278 PF02784	Orn_DAP_Arg_deC; Orn_Arg_deC_N;	AT5G11880|DAPDC2|meso-diaminopimelate decarboxylase 2|F14F18.50|F14F18_50	2376.92	1295.2	3524.73	2569.23	872.035	1112.36	7561.92	2083.73	603.326	418.373	1502.44	2170.37	49.1768	106.311	3052.85	2579.92	327.584	382.412	1159.89	2740	640.733	1017.25	724.36	3799.7	2032.77	1114.36	4642.85	5299.02	1555.18	123.925	3132.59	3154.25	12809.8	8135.77	9732.63	11679.4	7449.99	3465.07	5912.66	15090.4	3068.58	524.882	5149.16	3111.1	2082.03	652.26	3495.62	3642.98	4755.22	6711.69	8448.93	6578.98	4347.38	2007.86	5663.8	4930.97	3381.01	470.739	3396.99	5488.98	253.939	1185.78	2071.6	5903.15
Glyma.20G203500	349.245	5.16237	0.622216	8.29675	1.06999e-16	1.26237e-14	cf16h	up	Integrase-type DNA-binding superfamily protein	148	AT3G23230.1 | Symbols: | Integrase-type DNA-binding superfamily protein | chr3:8289647-8290066 REVERSE LENGTH=139	GO:0006355 GO:0009873 GO:0010200	regulation of transcription, DNA-templated; ethylene-activated signaling pathway; response to chitin;	GO:0003677 GO:0003700	DNA binding; DNA-binding transcription factor activity;	GO:0005622 GO:0005634	intracellular; nucleus	PF00847	AP2;	AT3G23230|TDR1|AtTDR1|ERF98|AtERF98|Transcriptional Regulator of Defense Response 1|Ethylene Response Factor 98|K14B15.1	19.8563	0	57.4817	41.9466	85.7228	83.971	61.2256	253.938	112.41	69.7289	463.92	380.861	13.4119	24.4516	912.693	446.425	25.5374	158.835	0	77.4328	88.5498	93.728	0	204.792	42.0754	146.776	367.543	667.25	23.5471	117.041	731.875	548.234	78.1951	41.2828	94.5571	125.607	63.2064	94.017	32.7798	69.0398	130.783	89.7234	409.798	303.88	313.195	61.5654	334.983	415.32	41.5909	180.516	89.4486	97.1337	69.0392	174.677	169.271	155.935	62.5609	93.1671	974.925	206.953	89.6257	64.1523	47.0189	407.114
Glyma.13G145600	48.1659	5.12801	1.54883	3.31089	0.000930008	0.0111731	cf16h	up	Major facilitator superfamily protein	589	AT2G39210.1 | Symbols: | Major facilitator superfamily protein | chr2:16366287-16368231 REVERSE LENGTH=601	GO:0050832 GO:0055085	defense response to fungus; transmembrane transport;	GO:0003674	molecular function;	GO:0009506 GO:0009507 GO:0016021	plasmodesma; chloroplast; integral component of membrane	PF06813	Nodulin-like;	AT2G39210|PIC30|PICLORAM RESISTANT30|T16B24.15|T16B24_15	0	42.3195	31.7984	8.38933	24.9375	0	103.527	14.3352	71.1345	69.7289	43.5661	64.3709	0	5.31557	118.827	68.521	47.5525	41.4351	41.3018	37.317	48.4518	24.0769	259.731	142.552	56.9771	71.963	49.5136	70.714	51.3755	65.4051	149.915	130.791	11.8477	35.9313	32.8055	10.1296	53.9113	18.9842	26.6336	17.9693	29.8432	66.3953	53.3691	36.7597	17.7951	26.6228	73.7656	22.5513	9.59789	1.16462	2.26452	31.3335	59.6248	99.2899	71.0937	30.4264	46.2407	32.6902	0	92.446	17.0716	45.5275	0	57.1564
Glyma.16G062500	75.8676	5.10636	1.30712	3.90658	9.36132e-05	0.0016246	cf16h	up	lysine histidine transporter 1	467	AT5G40780.1 | Symbols: LHT1 | lysine histidine transporter 1 | chr5:16323823-16327082 FORWARD LENGTH=446	GO:0003333 GO:0006952 GO:0043090 GO:0080167	amino acid transmembrane transport; defense response; amino acid import; response to karrikin;	GO:0015171 GO:0015293	amino acid transmembrane transporter activity; symporter activity;	GO:0005737 GO:0005886 GO:0009536 GO:0016021	cytoplasm; plasma membrane; plastid; integral component of membrane	PF03222	Trp_Tyr_perm;	AT5G40780|LHT1|AtLHT1|lysine histidine transporter 1|K1B16.3|K1B16_3|LYSINE AND HISTIDINE SPECIFIC TRANSPORTER	22.1924	71.275	144.316	121.645	20.2618	14.5135	53.4333	40.9577	0	33.6043	40.0337	43.9868	0	8.50491	151.694	143.271	21.1344	9.49555	266.167	29.8536	6.683	24.0769	112.55	42.1631	21.0377	25.6502	7.61747	32.6372	16.0548	6.02415	39.5608	30.518	71.0865	35.1668	97.4517	59.7646	19.5196	16.2722	131.119	147.537	10.5329	30.506	72.4294	85.7727	84.527	0	53.8055	57.3179	94.9125	46.5847	220.791	60.578	35.5657	108.483	59.2448	57.0494	33.5472	23.7004	0	40.9704	26.6743	0	19.3607	36.0988
Glyma.02G268200	2746.48	5.10496	0.41549	12.2866	1.06927e-34	4.20904e-32	cf16h	up	ethylene-forming enzyme	357	AT1G05010.1 | Symbols: EFE, ACO4, EAT1 | ethylene-forming enzyme | chr1:1431419-1432695 REVERSE LENGTH=323	GO:0006952 GO:0009620 GO:0009693 GO:0009835 GO:0055114 GO:0071398	defense response; response to fungus; ethylene biosynthetic process; fruit ripening; oxidation-reduction process; cellular response to fatty acid;	GO:0009815 GO:0031418 GO:0046872 GO:0051213	1-aminocyclopropane-1-carboxylate oxidase activity; L-ascorbic acid binding; metal ion binding; dioxygenase activity;	GO:0005576 GO:0005737 GO:0005829	extracellular region; cytoplasm; cytosol	PF14226 PF03171	DIOX_N; 2OG-FeII_Oxy;	AT1G05010|EFE|ACO4|EAT1|ethylene-forming enzyme|ethylene forming enzyme|T7A14.12|T7A14_12|ETHYLENE-FORMING ENZYME|1-AMINOCYCLOPROPANE-1-CARBOXYLATE OXIDASE	998.656	1260.68	894.025	1681.01	724.747	766.106	1122.1	2903.9	259.948	158.78	2657.53	2581.27	76.0006	233.885	5903.43	4772.59	91.5825	264.149	1216.11	1838.8	189.63	1682.8	1001.41	3772.6	911.633	378.34	4709.5	6668.88	1283.32	81.7563	2591.23	4174.42	1713.18	1149.04	1276.52	2683.33	554.915	689.759	1274.32	2724.71	114.984	152.53	1572.48	2072.02	2336.5	75.7087	2148.75	3338.53	997.114	1501.19	1565.92	1883.14	962.365	432.095	526.432	2001.48	197.656	111.147	982.246	1993.89	66.1523	97.2632	82.0526	4474.24
Glyma.18G056600	460.984	5.08009	0.57588	8.82144	1.12998e-18	1.54525e-16	cf16h	up	WRKY DNA-binding protein 33	543	AT2G38470.1 | Symbols: WRKY33, ATWRKY33 | WRKY DNA-binding protein 33 | chr2:16108476-16110539 FORWARD LENGTH=519	GO:0006355 GO:0006970 GO:0009408 GO:0009409 GO:0009414 GO:0009627 GO:0009651 GO:0010120 GO:0010200 GO:0010508 GO:0034605 GO:0042742 GO:0050832 GO:0070370	regulation of transcription, DNA-templated; response to osmotic stress; response to heat; response to cold; response to water deprivation; systemic acquired resistance; response to salt stress; camalexin biosynthetic process; response to chitin; positive regulation of autophagy; cellular response to heat; defense response to bacterium; defense response to fungus; cellular heat acclimation;	GO:0003700 GO:0005515 GO:0043565 GO:0044212 GO:0046872	DNA-binding transcription factor activity; protein binding; sequence-specific DNA binding; transcription regulatory region DNA binding; metal ion binding;	GO:0005634	nucleus	PF03106	WRKY;	AT2G38470|WRKY33|ATWRKY33|WRKY DNA-binding protein 33|T19C21.4|T19C21_4	0	0	46.4746	70.2606	74.0333	16.5869	35.6222	277.489	34.2499	96.6123	370.901	373.351	14.5295	38.2721	1122.54	668.599	7.04481	50.9306	153.734	0	6.683	128.983	98.1204	202.785	80.6445	52.7253	543.697	569.338	37.4613	15.4907	366.458	859.953	49.7605	0	59.8219	99.27	37.1802	12.6561	163.899	98.3581	29.8432	34.0949	213.476	313.683	313.195	0	120.629	389.01	34.1258	27.9508	87.184	45.9557	28.2433	66.1932	148.958	147.378	51.6807	22.8831	263.559	402.35	40.545	8.27772	23.0485	477.306
Glyma.10G187000	193.373	5.06641	1.09969	4.60712	4.08284e-06	0.000102666	cf16h	up	Integrase-type DNA-binding superfamily protein	148	AT3G23230.1 | Symbols: | Integrase-type DNA-binding superfamily protein | chr3:8289647-8290066 REVERSE LENGTH=139	GO:0006355 GO:0009873 GO:0010200	regulation of transcription, DNA-templated; ethylene-activated signaling pathway; response to chitin;	GO:0003677 GO:0003700	DNA binding; DNA-binding transcription factor activity;	GO:0005622 GO:0005634	intracellular; nucleus	PF00847	AP2;	AT3G23230|TDR1|AtTDR1|ERF98|AtERF98|Transcriptional Regulator of Defense Response 1|Ethylene Response Factor 98|K14B15.1	0	0	0	0	19.4825	0	0	37.8859	0	28.5636	280.236	183.457	0	22.3254	554.948	196.219	26.418	22.444	0	31.7195	6.683	26.6566	0	101.392	38.5691	44.8878	495.136	438.79	25.6877	34.4237	399.772	354.226	33.1737	33.6378	20.2622	48.622	32.5327	15.3682	0	33.1013	22.8213	0	124.845	120.082	185.959	0	222.165	358.002	14.9301	20.9631	40.7614	73.1114	25.1052	38.6127	59.2447	55.1478	14.5069	27.7867	600.329	199.599	0	6.20829	0	276.757
Glyma.07G256300	650.89	4.99519	0.490394	10.1861	2.2884e-24	4.50398e-22	cf16h	up	Family of unknown function (DUF716)	313	AT1G55230.1 | Symbols: | Family of unknown function (DUF716) _x0001_| chr1:20602895-20603797 FORWARD LENGTH=300	GO:0008150	biological process;	NA	NA	GO:0009507 GO:0016021	chloroplast; integral component of membrane	PF04819	DUF716;	AT1G55230|F7A10.19|F7A10_19	263.972	86.8664	375.466	266.361	85.7228	49.7606	110.206	267.249	16.6859	136.937	780.657	555.735	57.0004	22.3254	1361.46	1162.78	3.52241	44.0248	0	447.804	18.3783	120.385	0	317.227	78.8914	114.713	974.084	1930.13	175.533	25.8178	365.417	718.262	349.509	74.9206	678.303	610.814	10.2246	25.3123	69.6571	75.6601	7.89966	39.4783	57.1811	343.091	209.983	18.3032	198.733	429.415	245.279	126.943	511.782	523.269	35.5657	18.387	91.4062	123.607	81.6012	38.411	363.614	181.74	98.1615	7.243	0	849.324
Glyma.19G030500	2845.13	4.99274	0.264965	18.8431	3.34988e-79	1.17578e-75	cf16h	up	HXXXD-type acyl-transferase family protein	443	AT5G39090.1 | Symbols: | HXXXD-type acyl-transferase family protein | chr5:15643612-15644958 FORWARD LENGTH=448	NA	NA	GO:0016747	transferase activity, transferring acyl groups other than amino-acyl groups;	GO:0009507	chloroplast	PF02458	Transferase;	AT5G39090	169.363	84.639	124.748	575.718	550.185	293.38	510.956	933.837	483.012	463.739	2107.66	2016.95	200.06	146.71	5540.63	5493.1	130.329	196.817	212.245	294.804	167.075	463.481	746.004	1159.49	401.469	645.529	2618.51	4031.61	124.157	191.912	2791.12	4595.14	357.802	136.08	455.418	921.793	421.995	258.547	1059.2	2336.01	443.259	141.763	1891.74	1594.15	1374.68	99.0037	1869.31	2717.43	323.129	223.607	895.618	834.514	329.505	299.708	1207.75	920.397	711.744	220.659	649.137	2891.04	121.635	92.0896	188.076	2910.97
Glyma.15G276500	81.591	4.98353	1.33708	3.72718	0.000193636	0.00299734	cf16h	up	polyamine oxidase 1	502	AT5G13700.1 | Symbols: ATPAO1, APAO, PAO1 | polyamine oxidase 1 | chr5:4420222-4422974 REVERSE LENGTH=472	GO:0006598 GO:0046208 GO:0055114	polyamine catabolic process; spermine catabolic process; oxidation-reduction process;	GO:0016491 GO:0046592 GO:0050660 GO:0052894 GO:0052895 GO:0052901 GO:0052902 GO:0052903 GO:0052904	oxidoreductase activity; polyamine oxidase activity; flavin adenine dinucleotide binding; norspermine:oxygen oxidoreductase activity; N1-acetylspermine:oxygen oxidoreductase (N1-acetylspermidine-forming) activity; spermine:oxygen oxidoreductase (spermidine-forming) activity; spermidine:oxygen oxidoreductase (3-aminopropanal-forming) activity; N1-acetylspermine:oxygen oxidoreductase (3-acetamidopropanal-forming) activity; N1-acetylspermidine:oxygen oxidoreductase (3-acetamidopropanal-forming) activity;	GO:0005737 GO:0005739	cytoplasm; mitochondrion	PF13450	NAD_binding_8;	AT5G13700|ATPAO1|APAO|PAO1|polyamine oxidase 1|MSH12.17|MSH12_17	126.146	142.55	195.683	252.728	180.018	225.996	154.734	273.393	253.801	359.566	455.678	582.557	10.0589	0	91.0165	225.289	106.553	270.191	34.4182	458.066	172.923	254.527	554.092	245.952	279.626	438.903	432.292	440.603	165.9	155.767	108.272	219.076	202.596	138.374	227.709	207.657	116.188	161.818	307.311	140.917	172.915	152.53	203.946	234.037	118.338	104.828	107.611	113.696	134.37	213.125	140.4	432.402	192.473	367.74	166.732	190.165	259.31	178.162	394.119	222.711	53.3486	91.0549	100.491	138.379
Glyma.08G171000	43.4914	4.97801	1.60896	3.09392	0.00197529	0.0205273	cf16h	up	NA	78	NA	NA	NA	NA	NA	NA	NA	PF12734	CYSTM;	NA	2.33604	0	2.44603	2.09733	1.5586	7.25675	0	31.7422	0	4.20053	3.53239	20.3841	0	5.31557	60.6777	107.972	0	0.863231	21.7982	0.932925	0.835375	1.71978	0	0	14.0251	4.98753	11.4262	13.5989	1.07032	1.72119	1.04107	61.0359	2.36955	0.764496	0	7.09071	0	3.61604	0	18.915	0.87774	0	2.85906	3.67597	7.11806	0	2.60349	14.0946	1.06643	2.32924	2.26452	2.0889	1.04605	0	0	0	8.16012	3.26902	0	2.10105	9.60275	0	0	2.00549
Glyma.08G250300	666.663	4.95545	0.720682	6.87606	6.15312e-12	4.15992e-10	cf16h	up	B12D protein	87	AT3G29970.1 | Symbols: | B12D protein | chr3:11745299-11746481 FORWARD LENGTH=87	GO:0008150	biological process;	GO:0003674	molecular function;	GO:0005739 GO:0016021	mitochondrion; integral component of membrane	PF06522	B12D;	AT3G29970|K17E7.15	0	57.9109	28.1294	118.499	4.67579	0	17.8111	98.2986	6.14743	3.36043	897.226	464.543	26.8237	56.345	2256.45	327.032	8.80601	199.406	0	0	45.1103	8.5989	0	44.1709	8.76571	0	312.316	681.756	14.9845	4.30297	643.383	323.709	59.2387	102.442	159.203	317.056	18.5901	28.9283	147.509	125.785	54.4199	71.7788	1298.96	693.533	229.557	118.139	636.988	647.411	25.5944	16.3046	195.881	39.689	31.3815	29.4192	350.39	148.328	4.5334	228.831	655.238	1184.99	61.8844	101.402	271.05	338.927
Glyma.01G097400	1468.77	4.95171	0.379506	13.0478	6.5439e-39	3.13207e-36	cf16h	up	phosphoenolpyruvate carboxykinase 1	649	AT4G37870.1 | Symbols: PCK1, PEPCK | phosphoenolpyruvate carboxykinase 1 | chr4:17802974-17806332 REVERSE LENGTH=671	GO:0006094 GO:0009817 GO:0016036 GO:0046686	gluconeogenesis; defense response to fungus, incompatible interaction; cellular response to phosphate starvation; response to cadmium ion;	GO:0004612 GO:0005524	phosphoenolpyruvate carboxykinase (ATP) activity; ATP binding;	GO:0005634 GO:0005730 GO:0005737 GO:0005829	nucleus; nucleolus; cytoplasm; cytosol	PF01293	PEPCK_ATP;	AT4G37870|PCK1|PEPCK|phosphoenolpyruvate carboxykinase 1|PHOSPHOENOLPYRUVATE CARBOXYKINASE|T28I19.150|T28I19_150	32.7045	0	34.2444	34.606	0.779298	6.22007	0	28.6704	24.5897	19.3225	48.2759	178.093	60.3534	123.321	2497.9	3193.49	77.4929	5.17939	0	0	0	0.85989	112.55	8.03107	0	19.2376	373.256	385.301	12.8439	411.363	1330.49	1857.24	18.9564	8.40946	49.2083	4.05184	13.0131	3.61604	0	14.1863	6.14418	34.0949	184.886	91.8993	559.658	427.63	800.14	511.163	11.7308	0	44.1582	0	18.8289	0	0	0	3.62672	3.26902	0	354.026	129.104	40.3539	78.3649	941.576
Glyma.16G039600	1002.93	4.90526	0.449871	10.9037	1.10673e-27	2.8953e-25	cf16h	up	spermidine hydroxycinnamoyl transferase	466	AT2G19070.1 | Symbols: SHT | spermidine hydroxycinnamoyl transferase | chr2:8260185-8261958 REVERSE LENGTH=451	GO:0009555 GO:0010584 GO:0080088	pollen development; pollen exine formation; spermidine hydroxycinnamate conjugate biosynthetic process;	GO:0016410 GO:0050734 GO:0080072 GO:0080073 GO:0080074 GO:0080075	N-acyltransferase activity; hydroxycinnamoyltransferase activity; spermidine:sinapoyl CoA N-acyltransferase activity; spermidine:coumaroyl CoA N-acyltransferase activity; spermidine:caffeoyl CoA N-acyltransferase activity; spermidine:feruloyl CoA N-acyltransferase activity;	GO:0005737	cytoplasm	PF02458	Transferase;	AT2G19070|SHT|spermidine hydroxycinnamoyl transferase|T20K24.8|T20K24_8	3772.7	2771.93	4340.48	3689.21	905.545	463.396	971.818	1246.14	144.025	266.314	759.463	970.928	35.765	93.554	2164.17	1718.22	109.195	252.064	556.427	3191.54	158.721	861.61	1191.88	678.626	802.939	327.752	426.579	669.063	4017.99	98.9682	628.808	683.385	5791.18	3461.64	6389.36	4728.49	515.875	415.844	1080.71	2371.94	221.191	102.285	443.154	529.34	236.676	34.9425	702.075	443.509	5487.86	2252.37	9335.49	2660.21	451.893	376.934	990.234	1048.76	340.912	140.568	158.624	674.436	76.822	39.3192	23.0485	876.398
Glyma.18G096700	577.597	4.89805	0.443074	11.0547	2.08031e-28	5.76451e-26	cf16h	up	NA	102	AT3G20340.1 | Symbols: | Expression of the gene is downregulated in the presence of paraquat, an inducer of photoxidative stress. | chr3:7093075-7093422 REVERSE LENGTH=115	GO:0006979	response to oxidative stress;	GO:0003674	molecular function;	GO:0005634	nucleus	NA	NA	AT3G20340|MQC12.8	169.363	135.868	58.7048	142.619	203.397	271.61	252.695	536.546	159.833	195.745	516.906	555.735	31.2944	43.5877	1238.84	996.669	35.224	112.22	254.695	115.683	74.3484	221.851	444.428	379.468	163.919	123.976	563.693	987.277	86.6961	72.2898	434.128	980.935	146.912	105.501	250.866	277.551	265.839	135.601	125.997	400.053	87.7741	58.3202	440.295	381.076	568.555	94.8439	264.688	439.751	135.437	72.2063	543.485	406.291	313.815	206.854	389.323	574.298	115.148	44.949	322.128	939.168	26.6743	18.6249	10.1413	644.764
Glyma.17G019500	151.411	4.89729	0.777571	6.29819	3.01146e-10	1.61785e-08	cf16h	up	UDP-glucosyl transferase 73B3	470	AT4G34131.1 | Symbols: UGT73B3 | UDP-glucosyl transferase 73B3 | chr4:16343268-16344713 REVERSE LENGTH=481	GO:0006952 GO:0051707 GO:0071456	defense response; response to other organism; cellular response to hypoxia;	GO:0008194 GO:0035251 GO:0047893 GO:0080043 GO:0102360 GO:0102425	UDP-glycosyltransferase activity; UDP-glucosyltransferase activity; flavonol 3-O-glucosyltransferase activity; quercetin 3-O-glucosyltransferase activity; daphnetin 3-O-glucosyltransferase activity; myricetin 3-O-glucosyltransferase activity;	GO:0009507 GO:0043231	chloroplast; intracellular membrane-bounded organelle	PF00201	UDPGT;	AT4G34131|UGT73B3|UDP-glucosyl transferase 73B3|F28A23.2	53.7289	24.5008	132.086	152.057	99.7502	45.6139	170.319	153.591	81.673	122.656	208.411	303.616	11.1766	8.50491	316.03	269.931	48.4331	78.5541	0	50.378	71.8423	51.5934	204.899	76.2952	88.5336	118.276	318.982	328.186	133.79	55.078	146.791	251.773	171.792	63.4532	266.304	299.836	97.5981	77.7448	104.486	274.268	81.6299	50.2451	144.859	215.657	106.771	54.0777	150.135	255.582	340.192	139.754	357.794	199.49	89.9602	0	245.442	181.607	116.055	82.5428	0	331.965	98.1615	67.2565	70.0674	207.568
Glyma.18G267900	1136	4.87053	0.601795	8.09334	5.80482e-16	6.38363e-14	cf16h	up	O-methyltransferase family protein	354	AT4G35150.1 | Symbols: | O-methyltransferase family protein | chr4:16726948-16728531 REVERSE LENGTH=325	GO:0008152 GO:0019438 GO:0032259	metabolic process; aromatic compound biosynthetic process; methylation;	GO:0008171 GO:0008757 GO:0046983	O-methyltransferase activity; S-adenosylmethionine-dependent methyltransferase activity; protein dimerization activity;	GO:0005829	cytosol	PF08100 PF00891	Dimerisation; Methyltransf_2;	AT4G35150|T12J5.20|T12J5_20	0	0	24.4603	59.774	131.701	48.7239	151.394	493.541	223.064	320.921	1947.52	1989.06	23.4708	126.51	3011.13	1382.88	40.5077	189.911	162.913	39.1829	115.282	118.665	89.4627	260.006	41.1988	407.553	1025.5	1530.32	13.9142	120.483	2244.55	1095.38	49.7605	56.5727	148.59	368.717	210.068	174.474	581.842	849.284	504.701	298.779	3430.87	2156.57	1108.64	153.081	1755.62	1313.61	43.7237	4.65847	117.755	177.556	50.2103	84.5802	369.01	246.263	221.23	80.091	214.752	1698.7	104.563	41.3886	81.1307	1007.76
Glyma.14G048900	1770.4	4.86005	0.296125	16.4121	1.56577e-60	2.35531e-57	cf16h	up	ethylene-forming enzyme	308	AT1G05010.1 | Symbols: EFE, ACO4, EAT1 | ethylene-forming enzyme | chr1:1431419-1432695 REVERSE LENGTH=323	GO:0006952 GO:0009620 GO:0009693 GO:0009835 GO:0055114 GO:0071398	defense response; response to fungus; ethylene biosynthetic process; fruit ripening; oxidation-reduction process; cellular response to fatty acid;	GO:0009815 GO:0031418 GO:0046872 GO:0051213	1-aminocyclopropane-1-carboxylate oxidase activity; L-ascorbic acid binding; metal ion binding; dioxygenase activity;	GO:0005576 GO:0005737 GO:0005829	extracellular region; cytoplasm; cytosol	PF14226 PF03171	DIOX_N; 2OG-FeII_Oxy;	AT1G05010|EFE|ACO4|EAT1|ethylene-forming enzyme|ethylene forming enzyme|T7A14.12|T7A14_12|ETHYLENE-FORMING ENZYME|1-AMINOCYCLOPROPANE-1-CARBOXYLATE OXIDASE	679.787	609.178	917.262	1190.24	501.089	172.089	909.479	1320.89	331.083	321.761	2956.61	2219.72	99.4713	136.078	3428.29	3417.74	165.553	429.889	1027.96	1162.42	276.509	865.909	1167.35	3012.66	759.987	835.055	6636.72	8719.58	848.766	294.323	2142.53	3195.67	1063.93	487.749	852.944	1469.8	208.209	162.722	482.478	1814.9	198.369	125.613	1386.64	1324.58	1528.6	58.2375	1286.13	2266.41	1194.4	985.267	1661.03	1893.59	834.747	409.111	838.736	1527.02	506.834	325.268	1808.31	3043.36	60.8174	243.158	289.489	3626.92
Glyma.02G005600	2086.64	4.8416	0.456905	10.5965	3.09303e-26	7.24314e-24	cf16h	up	myb domain protein 15	265	AT3G23250.1 | Symbols: MYB15, ATY19, ATMYB15 | myb domain protein 15 | chr3:8309492-8310624 FORWARD LENGTH=285	GO:0009409 GO:0009414 GO:0009651 GO:0010200 GO:0030154	response to cold; response to water deprivation; response to salt stress; response to chitin; cell differentiation;	GO:0003700 GO:0005515 GO:0043565 GO:0044212	DNA-binding transcription factor activity; protein binding; sequence-specific DNA binding; transcription regulatory region DNA binding;	GO:0005634	nucleus	PF00249	Myb_DNA-binding;	AT3G23250|MYB15|ATY19|ATMYB15|myb domain protein 15|K14B15.14	2616.36	2055.84	2904.66	2687.73	940.613	733.969	1195.57	1718.18	110.654	145.338	2334.91	1765.91	72.6476	208.37	5325.73	2739.8	51.9555	346.156	789.323	3009.62	153.709	1065.4	757.547	1761.82	639.02	101.888	2636.6	3512.13	2402.87	68.8474	1192.03	2360.78	3260.5	1803.45	3262.22	3853.3	606.037	697.896	832.812	1278.66	158.871	179.447	857.717	760.926	1362.22	205.495	1253.15	2007.07	2084.88	1543.12	4313.91	3042.48	754.201	613.207	751.562	1359.68	181.336	187.969	148.862	961.228	93.8936	72.43	134.603	1691.63
Glyma.05G143400	89.6161	4.82195	1.3114	3.67695	0.000236039	0.00354682	cf16h	up	NA	247	NA	NA	NA	NA	NA	NA	NA	NA	NA	NA	155.346	111.367	67.2659	92.2826	98.1916	151.355	180.337	179.19	22.8333	21.0027	56.5182	15.0199	12.2942	0	246.503	99.6669	24.6568	38.8454	0	65.3048	11.6953	70.511	60.6038	95.369	134.115	13.5376	40.9439	48.9559	47.0942	16.3513	96.8198	91.5539	40.2823	34.4023	111.925	14.1814	43.6868	39.7764	45.0722	58.6366	7.89966	0	28.5906	0	48.9367	0	0	38.5252	30.9265	9.31694	75.8614	25.0668	43.9341	0	126.107	31.3772	8.16012	27.7867	0	60.9303	6.40183	16.5554	27.6582	53.1454
Glyma.10G180500	2372.25	4.82031	0.306596	15.7221	1.0679e-55	1.3229e-52	cf16h	up	Eukaryotic aspartyl protease family protein	445	AT1G03220.1 | Symbols: | Eukaryotic aspartyl protease family protein | chr1:787143-788444 FORWARD LENGTH=433	GO:0006508 GO:0030163 GO:0071456	proteolysis; protein catabolic process; cellular response to hypoxia;	GO:0004190	aspartic-type endopeptidase activity;	GO:0005576 GO:0005618 GO:0005794 GO:0005886 GO:0009506 GO:0099503	extracellular region; cell wall; Golgi apparatus; plasma membrane; plasmodesma; secretory vesicle	PF14543 PF14541	TAXi_N; TAXi_C;	AT1G03220|SAP2|secreted aspartic protease 2|F15K9.17|F15K9_17	797.757	635.906	840.212	1417.8	626.556	522.486	724.689	1136.58	54.4486	352.845	1823.89	1872.12	153.119	171.161	5579.82	3584.89	151.463	499.811	711.309	888.145	329.138	839.252	1313.08	1541.97	681.095	373.352	2045.29	2966.36	734.241	389.849	2354.91	2927.55	793.799	710.982	1096.09	1886.13	391.322	330.868	1396.22	2406.94	157.993	78.9566	1794.53	746.222	995.639	427.63	2337.94	1440.47	1060.03	849.006	2394.73	1581.3	444.571	525.868	1321.16	1061.12	298.298	169.172	1156.73	1884.64	106.697	136.582	184.388	2001.48
Glyma.04G178566	115.915	4.80525	1.20831	3.97684	6.98357e-05	0.00126024	cf16h	up	NA	52	NA	NA	NA	NA	NA	NA	NA	NA	NA	NA	14.0162	102.458	46.4746	78.65	80.2677	59.0907	163.639	240.627	50.0576	71.4091	556.939	388.371	0	15.9467	146.638	301.077	10.5672	102.725	0	95.1584	28.4028	203.794	0	145.563	94.6696	44.8878	534.175	349.037	39.6019	23.236	222.79	192.917	16.5868	16.0544	84.9084	67.8683	92.9505	207.922	158.777	58.6366	65.8305	147.146	450.778	276.923	167.274	96.5078	198.733	248.064	50.1223	60.5601	48.6872	86.6892	52.3024	159.967	228.515	232.952	63.4676	112.781	163.504	381.34	0	23.7984	112.477	72.1975
Glyma.15G124400	501.194	4.79993	0.78319	6.12869	8.86035e-10	4.41644e-08	cf16h	up	SNARE associated Golgi protein family	313	AT2G02370.1 | Symbols: | SNARE associated Golgi protein family | chr2:621841-623084 FORWARD LENGTH=320	GO:0008150	biological process;	GO:0003674	molecular function;	GO:0005886 GO:0016021	plasma membrane; integral component of membrane	PF09335	SNARE_assoc;	AT2G02370|T16F16.16|T16F16_16	116.802	57.9109	25.6833	102.769	51.4337	131.658	81.2631	109.562	104.506	31.9241	254.332	162	4.47062	64.8499	1180.69	754.769	81.8959	51.7939	213.393	78.3657	25.0613	38.695	0	56.2175	40.3222	58.4254	286.607	404.339	21.4064	107.574	555.933	832.705	149.282	33.6378	171.747	34.4406	62.2769	25.3123	59.4134	57.6908	48.2757	37.6838	152.483	182.573	167.274	84.8603	413.088	356.123	140.769	47.7493	232.113	149.356	88.9142	88.2576	203.971	119.804	95.2014	62.1114	117.138	224.812	42.6789	48.6316	47.9409	472.292
Glyma.19G025200	595.257	4.78866	0.473762	10.1077	5.10478e-24	9.86276e-22	cf16h	up	UDP-glycosyltransferase 74 F1	450	AT2G43840.2 | Symbols: UGT74F1 | UDP-glycosyltransferase 74 F1 | chr2:18157681-18159166 FORWARD LENGTH=449	GO:0009696 GO:0018874 GO:0046482	salicylic acid metabolic process; benzoate metabolic process; para-aminobenzoic acid metabolic process;	GO:0008194 GO:0016757 GO:0033836 GO:0035251 GO:0052640 GO:0052641 GO:0080002 GO:0080043 GO:0080044 GO:0080046	UDP-glycosyltransferase activity; transferase activity, transferring glycosyl groups; flavonol 7-O-beta-glucosyltransferase activity; UDP-glucosyltransferase activity; salicylic acid glucosyltransferase (glucoside-forming) activity; benzoic acid glucosyltransferase activity; UDP-glucose:4-aminobenzoate acylglucosyltransferase activity; quercetin 3-O-glucosyltransferase activity; quercetin 7-O-glucosyltransferase activity; quercetin 4'-O-glucosyltransferase activity;	GO:0009507 GO:0043231	chloroplast; intracellular membrane-bounded organelle	PF00201	UDPGT;	AT2G43840|UGT74F1|UDP-glycosyltransferase 74 F1|F18O19.5	0	17.8187	19.5682	10.4867	20.2618	2.07336	22.2639	141.304	14.0513	37.8048	423.886	313.272	49.1768	34.0196	1442.36	855.474	20.2538	69.0585	0	0	40.098	63.6318	0	96.3729	14.0251	132.526	278.038	419.751	1.07032	61.9627	666.287	825.075	7.10865	13.7609	0	36.4665	47.4048	22.6002	206.923	67.1483	56.1754	15.253	400.268	169.095	409.289	34.9425	468.629	378.674	18.1293	13.9754	37.3646	40.7335	18.8289	40.4514	28.776	121.705	58.0275	14.7106	159.844	369.784	0	0	20.2827	624.709
Glyma.09G049200	7415.56	4.78176	0.251988	18.9761	2.68838e-80	1.02938e-76	cf16h	up	cytochrome P450, family 81, subfamily D, polypeptide 3	499	AT4G37340.1 | Symbols: CYP81D3 | cytochrome P450, family 81, subfamily D, polypeptide 3 | chr4:17564953-17566706 REVERSE LENGTH=500	NA	NA	GO:0016709	oxidoreductase activity, acting on paired donors, with incorporation or reduction of molecular oxygen, NAD(P)H as one donor, and incorporation of one atom of oxygen;	GO:0009507 GO:0016020	chloroplast; membrane	PF00067	p450;	AT4G37340	0	0	0	16.7787	0	0	15.5847	21.5028	155.442	209.187	2478.56	1548.12	445.944	594.28	16509.4	12112.6	551.256	450.607	0	0	81.8668	0	0	0	0	462.415	2676.59	7102.23	4.28129	1325.31	7277.1	22193.1	0	0	0	6.07776	0	7.23208	0	9.45751	432.726	351.716	2729.45	3444.39	4479.93	1479.23	7358.34	8044.24	0	15.14	0	7.31114	14.6447	32.1773	0	44.6887	985.561	424.155	3266.43	5436.46	807.698	926.07	1877.07	8785.04
Glyma.11G101200	4557.05	4.77999	0.348559	13.7136	8.41921e-43	5.54076e-40	cf16h	up	Peroxidase superfamily protein	324	AT1G14550.1 | Symbols: | Peroxidase superfamily protein | chr1:4979028-4980324 FORWARD LENGTH=321	GO:0006979 GO:0042744 GO:0055114 GO:0071456	response to oxidative stress; hydrogen peroxide catabolic process; oxidation-reduction process; cellular response to hypoxia;	GO:0004601 GO:0020037 GO:0046872	peroxidase activity; heme binding; metal ion binding;	GO:0005576	extracellular region	PF00141	peroxidase;	AT1G14550|F14L17.33|F14L17_33	1125.97	598.042	1779.49	2123.55	750.464	617.861	1546.23	2060.17	257.314	983.765	4419.01	5406.08	192.237	447.571	9697.05	7891.33	7.92541	140.707	614.938	1612.09	131.989	491.857	1431.4	940.639	589.932	503.741	5834.98	6115.86	708.554	180.725	2551.67	4492.68	1625.51	1249.95	4874.52	3209.05	988.064	616.535	2329.42	3490.77	489.779	281.732	4645.97	2754.53	1798.2	214.647	3239.61	3234.23	1853.46	1581.55	4814.37	4291.64	773.03	783.287	2099.8	1856.96	979.214	291.76	1916.91	4903.84	244.337	161.416	162.261	3212.79
Glyma.15G049900	164.902	4.76484	1.16372	4.09449	4.23097e-05	0.00080745	cf16h	up	nodulin MtN21 /EamA-like transporter family protein	378	AT1G25270.1 | Symbols: | nodulin MtN21 /EamA-like transporter family protein | chr1:8857726-8859909 FORWARD LENGTH=355	NA	NA	GO:0022857	transmembrane transporter activity;	GO:0005576 GO:0005886 GO:0016021	extracellular region; plasma membrane; integral component of membrane	PF00892	EamA;	AT1G25270	40.8807	280.645	69.7119	98.5746	74.0333	70.4942	179.224	137.208	43.032	4.20053	136.586	31.1126	23.4708	0	468.988	167.15	10.5672	68.1953	0	154.866	26.732	59.3324	0	64.2486	61.3599	17.1001	45.7048	59.8349	35.3207	5.16356	115.559	77.3849	14.2173	81.8011	3.85948	95.2182	9.29505	19.8882	71.7058	129.568	4.3887	40.3755	59.0872	0	88.086	0	85.0474	54.499	17.0629	88.5109	6.79356	43.8668	14.6447	73.548	51.6276	63.7052	5.44008	13.0761	0	50.4251	0	0	0	98.2689
Glyma.18G110200	312.313	4.71969	0.566027	8.33828	7.53794e-17	9.04531e-15	cf16h	up	Eukaryotic aspartyl protease family protein	561	AT3G59080.1 | Symbols: | Eukaryotic aspartyl protease family protein | chr3:21836812-21838419 FORWARD LENGTH=535	GO:0006508 GO:0030163	proteolysis; protein catabolic process;	GO:0004190	aspartic-type endopeptidase activity;	GO:0005576	extracellular region	PF00026	Asp;	AT3G59080|F17J16.130	206.739	73.5023	227.481	155.203	310.161	68.4208	115.772	564.193	119.436	290.677	614.635	476.344	20.1178	25.5147	699.058	504.564	83.6571	166.604	17.2091	174.457	130.319	328.478	747.447	328.27	178.82	312.077	363.734	949.2	119.876	75.7322	366.458	318.259	194.303	60.3952	148.59	298.823	159.875	192.554	214.093	451.123	135.172	104.976	146.765	390.878	358.572	89.8521	151.003	432.233	195.157	69.8771	449.507	112.8	142.263	191.225	187.044	282.395	281.977	98.0706	614.972	433.866	27.7413	45.5275	0.92194	688.885
Glyma.08G273100	50.6005	4.7051	1.64201	2.86545	0.0041642	0.0367083	cf16h	up	phosphoenolpyruvate carboxykinase 2	456	AT5G65690.1 | Symbols: PCK2, PEPCK | phosphoenolpyruvate carboxykinase 2 | chr5:26266477-26269486 FORWARD LENGTH=670	GO:0006094 GO:0016310	gluconeogenesis; phosphorylation;	GO:0004612 GO:0005524 GO:0016301	phosphoenolpyruvate carboxykinase (ATP) activity; ATP binding; kinase activity;	GO:0005737	cytoplasm	PF01293	PEPCK_ATP;	AT5G65690|PCK2|PEPCK|phosphoenolpyruvate carboxykinase 2|PHOSPHOENOLPYRUVATE CARBOXYKINASE	0	0	17.1222	20.9733	4.67579	66.3475	11.1319	24.5746	3.51282	10.0813	0	0	0	7.44179	27.8106	167.15	29.9404	25.0337	0	175.39	0	11.1786	207.784	19.0738	18.408	5.70004	0	4.53295	63.149	30.1208	49.9715	78.4748	23.6955	24.4639	17.3676	54.6998	13.9426	14.4642	22.5361	17.9693	32.4764	3.58894	0	0	1.77952	39.9343	34.7132	38.5252	46.923	9.31694	44.1582	16.7112	23.0131	0	0	8.55741	24.4804	0	191.569	14.7073	0	37.2497	27.6582	35.096
Glyma.09G040400	4195.47	4.70437	0.419844	11.205	3.85188e-29	1.12665e-26	cf16h	up	MLP-like protein 423	159	NA	NA	NA	NA	NA	NA	NA	PF00407	Bet_v_1;	NA	0	0	0	20.9733	105.205	46.6506	97.961	241.651	369.724	460.379	2716.4	2642.42	215.707	403.983	11784.1	4378.08	234.24	692.312	0	0	258.966	51.5934	0	162.629	7.88914	510.153	1597.76	1818.62	4.28129	597.252	5789.41	2355.33	37.9128	12.9964	55.9624	77.9979	208.209	77.7448	233.556	405.727	650.406	550.005	5921.11	1858.82	3935.4	623.973	7477.23	4170.11	10.6643	23.2924	12.4549	64.7558	85.776	101.129	265.755	457.346	461.5	237.821	861.448	4882.83	584.701	413.886	980.944	3761.29
Glyma.09G120000	52.5948	4.7028	1.50089	3.13333	0.00172832	0.0184339	cf16h	up	Heavy metal transport/detoxification superfamily protein	148	AT1G22990.1 | Symbols: HIPP22 | Heavy metal transport/detoxification superfamily protein | chr1:8139221-8140045 FORWARD LENGTH=152	GO:0030001 GO:0055073 GO:0071585	metal ion transport; cadmium ion homeostasis; detoxification of cadmium ion;	GO:0046872	metal ion binding;	GO:0005737 GO:0016020	cytoplasm; membrane	PF00403	HMA;	AT1G22990|HIPP22|heavy metal associated isoprenylated plant protein 22|F19G10.25	0	0	0	3.146	5.45509	0	43.4145	0	11.4167	45.3658	31.7915	10.7285	7.82359	0	93.5448	109.011	3.52241	12.9485	0	0	0	0	0	0	0	6.41254	13.3306	15.412	8.56258	27.539	0	4.35971	7.10865	15.2899	0.964869	0	5.57703	0	0	0	22.8213	8.97235	0	0	39.1493	21.6311	3.47132	0.939638	12.7972	5.82309	11.3226	20.889	1.04605	0	0	5.70494	9.0668	6.53804	0	21.0105	12.8037	10.3471	119.852	16.0439
Glyma.04G004500	1328.99	4.69772	0.351849	13.3515	1.16052e-40	6.51734e-38	cf16h	up	Major facilitator superfamily protein	545	AT4G34950.1 | Symbols: | Major facilitator superfamily protein | chr4:16642544-16644759 REVERSE LENGTH=567	NA	NA	NA	NA	GO:0005886 GO:0009507 GO:0016021	plasma membrane; chloroplast; integral component of membrane	PF06813	Nodulin-like;	AT4G34950	1089.76	1059.1	1119.06	1411.5	423.159	244.656	604.464	308.207	69.3781	185.664	704.122	308.98	125.177	72.2917	2452.39	2666.09	159.389	240.842	380.894	1292.1	223.045	495.296	2043.21	437.694	500.522	299.964	958.849	1585.63	864.821	336.492	778.723	1962.96	813.94	1272.89	1608.44	2204.2	210.998	178.09	608.475	2311.42	106.207	92.4152	285.906	349.217	361.242	113.147	380.11	683.117	1852.39	1207.71	2898.59	1051.76	280.341	108.483	938.606	397.444	282.884	254.984	902.935	879.288	61.8844	93.1243	127.228	1067.92
Glyma.11G043100	164.454	4.69156	1.11903	4.19251	2.7589e-05	0.000559257	cf16h	up	Predicted AT-hook DNA-binding family protein	251	AT4G17800.1 | Symbols: | Predicted AT-hook DNA-binding family protein | chr4:9895549-9896427 REVERSE LENGTH=292	NA	NA	GO:0003680 GO:0003700	AT DNA binding; DNA-binding transcription factor activity;	GO:0005634 GO:0005737	nucleus; cytoplasm	PF03479	DUF296;	AT4G17800	53.7289	53.4562	31.7984	34.606	17.1446	2.07336	27.8298	2.04789	25.4679	60.4877	84.7772	195.258	24.5884	0	353.953	279.275	42.2689	18.9911	110.138	0	23.3905	9.45879	88.0198	36.1398	3.50628	16.3876	159.015	159.56	38.5316	25.8178	182.188	385.834	11.8477	18.3479	69.4705	16.2073	49.2638	18.0802	0	124.839	64.9528	23.3281	45.7449	39.2104	97.8734	16.6393	15.621	91.1449	26.6608	0	56.613	6.26669	20.921	16.5483	0	30.4264	60.7475	41.68	97.6146	90.345	14.9376	51.7357	59.9261	94.2579
Glyma.07G258200	149.779	4.68601	1.12685	4.15852	3.2032e-05	0.000634896	cf16h	up	NAD(P)-binding Rossmann-fold superfamily protein	295	AT1G54870.1 | Symbols: | NAD(P)-binding Rossmann-fold superfamily protein | chr1:20459011-20460417 FORWARD LENGTH=335	GO:0055114	oxidation-reduction process;	GO:0008106	alcohol dehydrogenase (NADP+) activity;	GO:0009507	chloroplast	PF13561	adh_short_C2;	AT1G54870|F14C21.43|F14C21_43	64.241	71.275	106.402	155.203	34.2891	40.4305	13.3583	110.586	19.3205	42.0053	193.104	181.311	0	22.3254	270.521	306.268	8.80601	68.1953	107.844	121.28	22.5551	70.511	0	129.501	78.8914	57.7129	277.086	166.813	47.0942	70.5686	337.308	216.896	78.1951	34.4023	165.957	86.1015	92.9505	14.4642	90.1445	126.731	68.4638	3.58894	367.865	120.082	252.691	21.6311	298.534	142.825	113.042	107.145	195.881	181.734	146.447	29.4192	162.5	171.148	81.6012	49.0353	319.688	208.004	34.1431	42.4233	47.9409	278.763
Glyma.09G269400	95.2663	4.66202	1.34506	3.46603	0.000528196	0.00694354	cf16h	up	NAD(P)-binding Rossmann-fold superfamily protein	327	AT2G45400.1 | Symbols: BEN1 | NAD(P)-binding Rossmann-fold superfamily protein | chr2:18703960-18706235 REVERSE LENGTH=364	GO:0007275 GO:0009646 GO:0009813 GO:0010422 GO:0016131 GO:0016132 GO:0055114	multicellular organism development; response to absence of light; flavonoid biosynthetic process; regulation of brassinosteroid biosynthetic process; brassinosteroid metabolic process; brassinosteroid biosynthetic process; oxidation-reduction process;	GO:0016491 GO:0016616 GO:0050662	oxidoreductase activity; oxidoreductase activity, acting on the CH-OH group of donors, NAD or NADP as acceptor; coenzyme binding;	GO:0005634 GO:0005737	nucleus; cytoplasm	PF01370	Epimerase;	AT2G45400|BEN1|BRI1-5 ENHANCED 1|F4L23.9	0	0	0	0	0.779298	0	0	6.14366	0	4.20053	16.4845	82.6093	14.5295	0	290.747	75.7884	12.3284	2.58969	0	0	3.3415	4.29945	0	10.0388	0	5.70004	92.3619	102.445	4.28129	12.9089	109.313	112.263	0	0	30.8758	12.1555	0	9.0401	0	25.5353	24.5767	0	114.362	39.2104	57.8343	0	131.042	78.9296	0	0	3.39678	0	4.1842	23.9031	88.0208	17.1148	8.16012	8.17255	0	60.9303	6.40183	16.5554	74.6771	49.1344
Glyma.18G230800	83.9385	4.65528	1.29369	3.59846	0.000320105	0.00458588	cf16h	up	C2 calcium/lipid-binding plant phosphoribosyltransferase family protein	1018	AT4G11610.1 | Symbols: | C2 calcium/lipid-binding plant phosphoribosyltransferase family protein | chr4:7013956-7017846 REVERSE LENGTH=1011	GO:0008150	biological process;	GO:0016757	transferase activity, transferring glycosyl groups;	GO:0005739 GO:0016021 GO:0031982	mitochondrion; integral component of membrane; vesicle	PF06398 PF00168	Pex24p; C2;	AT4G11610|MCTP7|multiple C2 domain and transmembrane region protein 7|T5C23.40|T5C23_40	154.179	33.4101	92.9492	27.2653	15.586	0	13.3583	23.5507	0	32.7642	65.9379	78.3179	0	12.7574	151.694	171.303	0.880601	20.7175	0	78.3657	5.01225	19.7775	0	10.0388	0	31.3502	61.892	64.3679	26.7581	3.44237	42.684	94.8237	74.6408	6.11597	113.855	26.3369	13.0131	16.2722	0	35.9385	2.63322	0	32.4027	17.1545	56.9445	0	0	58.2576	82.1153	4.65847	149.458	35.5112	10.4605	31.2579	0	0.950824	53.4941	31.8729	165.945	45.1725	0	0	0	199.546
Glyma.12G188900	915.124	4.65181	0.375047	12.4033	2.50928e-35	1.00656e-32	cf16h	up	plant U-box 23	428	AT2G35930.1 | Symbols: PUB23 | plant U-box 23 | chr2:15083101-15084336 REVERSE LENGTH=411	GO:0002679 GO:0006952 GO:0009414 GO:0010200 GO:0016567 GO:0051865	respiratory burst involved in defense response; defense response; response to water deprivation; response to chitin; protein ubiquitination; protein autoubiquitination;	GO:0004842	ubiquitin-protein transferase activity;	GO:0005737 GO:0005829	cytoplasm; cytosol	PF04564	U-box;	AT2G35930|PUB23|AtPUB23|plant U-box 23|F11F19.16|F11F19_16	214.916	267.281	759.493	784.402	870.476	259.17	662.35	909.262	207.256	665.365	1169.22	1352.86	83.8241	56.345	1910.08	1610.24	125.045	398.813	878.811	684.767	200.49	736.066	1121.17	1067.13	535.585	586.391	1868.18	2824.03	376.754	191.052	870.337	1964.05	606.605	409.77	727.511	943.065	490.779	516.19	547.013	1353.37	344.074	369.661	868.2	779.306	603.256	178.04	761.088	793.054	860.611	326.093	1244.35	689.336	391.222	329.127	804.036	786.331	627.422	233.735	1017.63	1221.76	51.2147	79.673	115.243	788.157
Glyma.13G043800	83.6764	4.65145	1.33664	3.47996	0.000501491	0.00666739	cf16h	up	white-brown complex homolog protein 11	694	AT1G17840.1 | Symbols: WBC11, ABCG11, DSO, COF1, ATWBC11 | white-brown complex homolog protein 11 | chr1:6142870-6145894 FORWARD LENGTH=703	GO:0009611 GO:0009651 GO:0009737 GO:0010222 GO:0010588 GO:0015908 GO:0055085 GO:0080051	response to wounding; response to salt stress; response to abscisic acid; stem vascular tissue pattern formation; cotyledon vascular tissue pattern formation; fatty acid transport; transmembrane transport; cutin transport;	GO:0005515 GO:0005524 GO:0015245 GO:0016887 GO:0042626 GO:0042803	protein binding; ATP binding; fatty acid transmembrane transporter activity; ATPase activity; ATPase-coupled transmembrane transporter activity; protein homodimerization activity;	GO:0005634 GO:0005886 GO:0009897 GO:0016021	nucleus; plasma membrane; external side of plasma membrane; integral component of membrane	PF00005 PF01061	ABC_tran; ABC2_membrane;	AT1G17840|WBC11|ABCG11|DSO|COF1|ATWBC11|AtABCG11|white-brown complex homolog protein 11|ATP-binding cassette G11|DESPERADO|CUTICULAR DEFECT AND ORGAN FUSION 1|ARABIDOPSIS THALIANA WHITE-BROWN COMPLEX HOMOLOG PROTEIN 11|F2H15.7|F2H15_7	186.883	76.8433	161.438	155.203	236.127	71.5309	62.3388	48.1253	5.26922	299.918	23.5492	59.0066	0	12.7574	93.5448	228.403	62.5227	54.3836	0	132.475	19.2136	55.0329	101.006	58.2253	24.544	416.815	67.6051	129.642	283.635	63.6839	16.6572	99.1834	290.27	133.787	241.217	244.123	41.8277	14.4642	0	1192.59	37.7428	23.3281	20.9664	50.2383	74.7396	0	40.7881	30.0684	1810.8	146.742	1533.08	148.312	122.388	0	79.5572	28.5247	514.087	52.3043	153.743	69.3345	76.822	71.3953	13.8291	102.28
Glyma.14G005600	50.6783	4.6458	1.55764	2.98259	0.00285817	0.0274785	cf16h	up	NA	150	AT2G04790.2 | Symbols: | unknown protein; Has 35333 Blast hits to 34131 proteins in 2444 species: Archae - 798; Bacteria - 22429; Metazoa - 974; Fungi - 991; Plants - 531; Viruses - 0; Other Eukaryotes - 9610 (source: NCBI BLink). | chr2:1679528-1680327 FORWARD LENGTH=164	GO:0008150	biological process;	GO:0003674	molecular function;	GO:0005634 GO:0009507	nucleus; chloroplast	NA	NA	AT2G04790|F28I8.17|F28I8_17	0	0	36.6905	0	25.7168	0	16.6979	45.0535	80.7948	17.6422	30.614	47.2053	7.82359	0	137.789	57.1008	24.6568	18.1279	0	0	15.0367	54.1731	0	22.0855	0	24.9377	98.075	133.269	13.9142	18.9331	90.5734	65.3957	14.2173	0	14.473	24.311	31.6032	21.6962	18.4386	10.4033	34.2319	0	67.6643	69.8435	21.3542	0	48.5985	60.1368	18.1293	4.65847	11.3226	0	18.8289	0	0	28.5247	18.1336	13.8933	0	43.0714	4.26789	8.27772	5.53164	68.1866
Glyma.03G003100	79.035	4.64113	1.18784	3.90722	9.33641e-05	0.00162161	cf16h	up	S-locus lectin protein kinase family protein	790	AT4G00340.1 | Symbols: RLK4 | receptor-like protein kinase 4 | chr4:148958-151496 FORWARD LENGTH=818	GO:0006468	protein phosphorylation;	GO:0004672	protein kinase activity;	GO:0005576 GO:0005886 GO:0016020	extracellular region; plasma membrane; membrane	PF00954 PF01453 PF00069	S_locus_glycop; B_lectin; Pkinase;	AT4G00340|RLK4|receptor-like protein kinase 4|A_IG005I10.19|A_IG005I10_19	0	0	48.9206	36.7033	127.026	35.2471	104.64	141.304	76.4037	336.043	442.726	295.033	11.1766	1.06311	137.789	166.111	41.3883	82.007	128.495	0.932925	74.3484	26.6566	132.751	94.3651	12.272	232.989	213.289	616.481	7.49226	23.236	91.6144	148.23	53.3149	16.8189	79.1192	62.8035	41.8277	118.425	38.926	174.018	152.727	75.3677	355.476	252.417	96.0938	41.5982	147.531	197.324	113.042	19.7985	406.481	110.712	57.5327	125.032	106.641	105.541	343.632	87.4463	258.679	399.199	51.2147	31.0414	44.2531	156.428
Glyma.14G201800	10497.7	4.63881	0.233102	19.9003	4.04403e-88	1.89256e-84	cf16h	up	Peroxidase superfamily protein	325	AT5G58400.1 | Symbols: | Peroxidase superfamily protein | chr5:23605357-23606967 REVERSE LENGTH=325	GO:0006979 GO:0042744 GO:0055114	response to oxidative stress; hydrogen peroxide catabolic process; oxidation-reduction process;	GO:0004601 GO:0020037 GO:0046872	peroxidase activity; heme binding; metal ion binding;	GO:0005576	extracellular region	PF00141	peroxidase;	AT5G58400|MCK7.27|MCK7_27	1010.34	1487.87	1226.68	1578.24	1753.42	2460.04	2709.51	3716.91	1701.08	1320.65	7076.55	6455.33	673.946	946.171	21611.4	18759.2	810.153	1897.38	1652.07	2160.66	1197.09	2441.23	2823.85	4945.13	1666.36	2121.13	11668.1	18039.3	1260.84	1394.16	8546.17	19949	1550.87	1964.76	2114.03	2818.05	2077.44	2545.69	3315.88	6291.14	1757.24	2135.42	6111.71	6167.06	3215.58	1562.43	6532.16	11672.2	777.429	1476.73	842.402	2973.55	1606.73	2062.1	2062.56	3287.95	1095.27	950.468	14111.4	5798.89	524.95	755.342	1508.29	8867.26
Glyma.15G256000	525.103	4.62743	0.441525	10.4806	1.06113e-25	2.36476e-23	cf16h	up	NA	107	AT2G32210.1 | Symbols: | unknown protein; BEST Arabidopsis thaliana protein match is: unknown protein (TAIR:AT2G32190.1); Has 214 Blast hits to 214 proteins in 21 species: Archae - 0; Bacteria - 0; Metazoa - 1; Fungi - 10; Plants - 203; Viruses - 0; Other Eukaryotes - 0 (source: NCBI BLink). | chr2:13678077-13678554 FORWARD LENGTH=71	GO:0071456	cellular response to hypoxia;	GO:0005515	protein binding;	GO:0005886 GO:0016021	plasma membrane; integral component of membrane	PF12734	CYSTM;	AT2G32210|AthCYSTM6|Cysteine-Rich Transmembrane Module 6|F22D22.4|F22D22_4	1262.63	1235.06	1973.95	1591.88	410.69	575.357	719.123	603.103	233.602	161.3	1160.98	1267.03	39.1179	42.5245	1112.42	906.346	110.956	238.252	555.28	1807.08	223.881	517.654	1451.61	860.329	561.882	200.926	856.966	446.949	2121.38	77.4534	962.993	669.216	2182.36	1025.19	3026.79	1684.55	344.846	479.125	497.844	440.72	152.727	170.475	301.154	273.247	629.948	56.5736	515.492	803.391	1998.49	1161.12	3178.26	2055.47	371.347	459.675	633.919	502.986	136.002	156.096	241.596	539.969	104.563	51.7357	20.2827	826.261
Glyma.01G211800	7046.25	4.62594	0.360692	12.8252	1.18509e-37	5.3672e-35	cf16h	up	NmrA-like negative transcriptional regulator family protein	319	AT4G39230.1 | Symbols: | NmrA-like negative transcriptional regulator family protein | chr4:18266024-18267604 REVERSE LENGTH=308	GO:0009807 GO:0046686 GO:0055114	lignan biosynthetic process; response to cadmium ion; oxidation-reduction process;	GO:0032442 GO:0050664	phenylcoumaran benzylic ether reductase activity; oxidoreductase activity, acting on NAD(P)H, oxygen as acceptor;	GO:0005737	cytoplasm	PF05368	NmrA;	AT4G39230|AtPCBER1|PCBER1|phenylcoumaran benzylic ether reductase 1|T22F8.130|T22F8_130	0	67.934	162.661	132.132	360.815	159.649	493.145	976.842	957.242	1553.36	4017.5	4379.37	339.767	756.937	17047.9	10040.4	412.121	783.814	69.9836	46.6463	655.77	283.764	672.414	1306.05	147.264	1515.5	6656.72	7765.85	31.0394	959.561	7886.13	14400.1	214.444	85.6236	313.582	628.035	465.682	286.571	1255.88	1673.03	983.947	421.7	5558.96	3751.94	3749.44	558.248	6056.59	6803.92	39.458	61.7247	224.188	387.49	633.906	582.868	1315.23	1430.99	1718.16	638.276	2201.21	8510.29	413.985	340.421	952.364	7084.38
Glyma.07G226633	96.6088	4.61693	1.41819	3.25552	0.00113186	0.0131005	cf16h	up	NA	120	AT1G13930.1 | Symbols: | Involved in response to salt stress. _x0001_Knockout mutants are hypersensitive to salt stress. | chr1:4761091-4761558 FORWARD LENGTH=155	GO:0009408 GO:0009651 GO:0010115 GO:0046686	response to heat; response to salt stress; regulation of abscisic acid biosynthetic process; response to cadmium ion;	GO:0005515	protein binding;	GO:0005576 GO:0005829 GO:0005886 GO:0009507 GO:0009570 GO:0009941	extracellular region; cytosol; plasma membrane; chloroplast; chloroplast stroma; chloroplast envelope	NA	NA	AT1G13930|F16A14.14	59.569	2462.33	1751.36	30.4113	2285.68	23.8436	30.0562	50.1732	29.8589	1771.79	1329.35	32.1854	4.47062	10.6311	364.066	7.26738	1524.32	2507.69	2162.61	1822	2411.73	1917.55	3138.41	1933.48	2445.63	1722.84	34.2786	1293.7	3449.65	1577.47	1061.89	325.888	3600.53	3197.89	3706.06	2485.8	2908.42	2824.13	2073.32	1341.07	2314.6	2477.26	1471.46	1535.33	1673.63	1724.66	1640.2	1284.49	3953.26	3264.42	3003.89	2600.68	2550.27	2013.38	1662.24	1364.43	1846.91	2480.37	1807.09	1063.13	2319.6	2059.08	20.2827	1166.19
Glyma.20G114200	13337.4	4.60772	0.257089	17.9227	7.84624e-72	1.65238e-68	cf16h	up	cinnamate-4-hydroxylase	540	AT2G30490.1 | Symbols: ATC4H, C4H, CYP73A5, REF3 | cinnamate-4-hydroxylase | chr2:12993861-12995683 REVERSE LENGTH=505	GO:0006744 GO:0009416 GO:0009555 GO:0009611 GO:0009698 GO:0009699 GO:0009808 GO:0032502 GO:0055114 GO:0080167	ubiquinone biosynthetic process; response to light stimulus; pollen development; response to wounding; phenylpropanoid metabolic process; phenylpropanoid biosynthetic process; lignin metabolic process; developmental process; oxidation-reduction process; response to karrikin;	GO:0005506 GO:0005515 GO:0016709 GO:0016710 GO:0020037 GO:0042802	iron ion binding; protein binding; oxidoreductase activity, acting on paired donors, with incorporation or reduction of molecular oxygen, NAD(P)H as one donor, and incorporation of one atom of oxygen; trans-cinnamate 4-monooxygenase activity; heme binding; identical protein binding;	GO:0005576 GO:0005774 GO:0005777 GO:0005783 GO:0005794 GO:0005886 GO:0009505 GO:0009506 GO:0016020 GO:0016021	extracellular region; vacuolar membrane; peroxisome; endoplasmic reticulum; Golgi apparatus; plasma membrane; plant-type cell wall; plasmodesma; membrane; integral component of membrane	PF00067	p450;	AT2G30490|ATC4H|C4H|CYP73A5|REF3|CINNAMATE 4-HYDROXYLASE|cinnamate-4-hydroxylase|REDUCED EPRDERMAL FLUORESCENCE 3|T6B20.16|T6B20_16|CINNAMATE-4-HYDROXYLASE|CINNAMATE 4-HYDROXYLASE	1936.58	1670.51	2645.38	5656.51	3631.53	3657.4	12406.5	9320.96	3490.86	3664.55	16064.1	15023.1	912.007	1189.62	30914	20334.1	1224.92	5788.83	5120.28	4050.76	3355.7	6509.36	7494.67	10953.4	5732.77	2823.66	12614.5	24681	1408.55	1269.38	14613.5	17709.1	4210.69	5009.74	5042.4	10895.4	7219.47	3762.49	13437.7	31284.5	6488.26	3553.95	23601.5	16247.8	7142.09	1755.44	12387.4	13364.5	3464.84	4498.92	8267.76	7797.85	6316.04	4414.72	20539.3	14885.1	7458.35	5388.16	18125.8	26585.6	789.559	2181.18	3153.03	11545.6
Glyma.07G052100	42.2265	4.60435	1.6223	2.83816	0.00453747	0.0393967	cf16h	up	homeobox 7	239	AT2G46680.1 | Symbols: ATHB-7, ATHB7, HB-7 | homeobox 7 | chr2:19165777-19166773 REVERSE LENGTH=258	GO:0009414 GO:0009737 GO:0009738 GO:0045893	response to water deprivation; response to abscisic acid; abscisic acid-activated signaling pathway; positive regulation of transcription, DNA-templated;	GO:0003700 GO:0005515 GO:0043565 GO:0044212	DNA-binding transcription factor activity; protein binding; sequence-specific DNA binding; transcription regulatory region DNA binding;	GO:0005634	nucleus	PF00046 PF02183	Homeodomain; HALZ;	AT2G46680|ATHB-7|ATHB7|HB-7|homeobox 7|ARABIDOPSIS THALIANA HOMEOBOX 7|T3A4.6	65.4091	106.912	199.352	63.9686	167.549	90.1911	90.1687	72.7	128.218	69.7289	70.6477	50.4239	6.70593	0	88.4883	73.712	21.1344	31.0763	59.6582	227.634	46.781	173.698	0	144.559	106.942	128.251	205.672	112.417	245.104	48.1932	37.4786	28.3381	304.487	113.91	218.06	170.177	200.773	178.994	94.242	112.544	157.993	78.9566	110.55	78.4207	24.0235	68.2211	192.659	81.7485	134.37	172.363	92.8454	173.378	117.157	71.7093	101.562	133.115	126.935	42.4973	165.945	86.1429	14.9376	46.5622	173.325	56.1536
Glyma.15G234000	127.337	4.59257	1.25495	3.65956	0.00025265	0.00376552	cf16h	up	NA	67	NA	NA	NA	NA	NA	NA	NA	NA	NA	NA	39.7126	93.5484	51.3667	240.144	48.3165	44.5772	2.22639	78.8436	0	0.840107	154.248	64.3709	0	20.1992	384.292	104.858	7.04481	3.45293	0	24.256	0	51.5934	0	64.2486	0	3.56252	238.998	216.675	126.298	0	118.682	61.0359	73.456	114.674	47.2786	330.225	5.57703	0	0	22.698	0.877741	0	19.0604	0	74.7396	0	85.0474	119.334	59.7202	76.8648	84.9195	190.09	0	0	0	41.8362	0	3.26902	0	8.40418	0	1.03472	0	138.379
Glyma.16G054400	948.899	4.57299	0.435013	10.5123	7.58186e-26	1.72616e-23	cf16h	up	WRKY DNA-binding protein 75	196	AT5G13080.1 | Symbols: WRKY75, ATWRKY75 | WRKY DNA-binding protein 75 | chr5:4149928-4151019 REVERSE LENGTH=145	GO:0000122 GO:0010055 GO:0032107 GO:0043620 GO:0048527	negative regulation of transcription by RNA polymerase II; atrichoblast differentiation; regulation of response to nutrient levels; regulation of DNA-templated transcription in response to stress; lateral root development;	GO:0000978 GO:0003700 GO:0044212	RNA polymerase II cis-regulatory region sequence-specific DNA binding; DNA-binding transcription factor activity; transcription regulatory region DNA binding;	GO:0005634	nucleus	PF03106	WRKY;	AT5G13080|WRKY75|ATWRKY75|WRKY DNA-binding protein 75|ARABIDOPSIS THALIANA WRKY DNA-BINDING PROTEIN 75|T19L5.40|T19L5_40	32.7045	17.8187	105.179	121.645	131.701	45.6139	102.414	287.728	122.07	154.58	863.08	1167.26	61.471	91.4278	2403.09	1239.61	50.1943	227.893	149.145	83.9633	120.294	170.258	161.61	360.394	94.6696	210.189	1246.41	1291.89	40.6723	174.7	1032.74	1485.57	49.7605	59.6307	102.276	102.309	113.4	176.282	25.6092	162.669	114.106	91.5179	705.234	283.05	579.232	110.651	577.108	755.469	20.2622	16.3046	116.623	52.2224	190.381	166.402	111.719	369.87	185.869	84.9945	541.761	794.195	130.171	145.895	184.388	731
Glyma.18G148700	1391.31	4.55423	0.377129	12.0761	1.41343e-33	5.3154e-31	cf16h	up	Deoxyxylulose-5-phosphate synthase	715	AT4G15560.1 | Symbols: CLA1, DEF, CLA, DXS, DXPS2 | Deoxyxylulose-5-phosphate synthase | chr4:8884218-8887254 FORWARD LENGTH=717	GO:0009228 GO:0015995 GO:0016114 GO:0019288 GO:0052865	thiamine biosynthetic process; chlorophyll biosynthetic process; terpenoid biosynthetic process; isopentenyl diphosphate biosynthetic process, methylerythritol 4-phosphate pathway; 1-deoxy-D-xylulose 5-phosphate biosynthetic process;	GO:0005515 GO:0008661 GO:0016744 GO:0046872	protein binding; 1-deoxy-D-xylulose-5-phosphate synthase activity; transferase activity, transferring aldehyde or ketonic groups; metal ion binding;	GO:0009507 GO:0009570	chloroplast; chloroplast stroma	PF02780 PF02779 PF13292	Transketolase_C; Transket_pyr; DXP_synthase_N;	AT4G15560|CLA1|DEF|CLA|DXS|DXPS2|AtCLA1|DXS1|CLOROPLASTOS ALTERADOS 1|1-DEOXY-D-XYLULOSE 5-PHOSPHATE SYNTHASE|1-DEOXY-D-XYLULOSE 5-PHOSPHATE SYNTHASE 2|1-deoxy-D-xylulose 5-phosphate (DXP) synthase 1|dl3821w|fcaall.24|1-DEOXY-D-XYLULOSE 5-PHOSPHATE SYNTHASE	70.0811	69.0476	0	119.548	184.694	85.0077	277.185	398.314	118.558	262.113	1004.38	1143.66	125.177	102.059	3459.89	1878.1	149.702	172.646	247.811	41.0487	51.7933	239.909	176.04	222.862	191.092	277.164	2084.33	3042.52	54.5865	146.301	1740.67	2602.75	56.8692	50.4567	153.414	249.188	291.865	190.746	430.235	543.807	142.194	152.53	1120.75	1034.17	966.277	184.696	914.694	925.543	83.1817	85.0171	266.081	269.468	281.387	317.176	714.322	555.281	256.59	118.502	190.348	1836.31	179.251	117.957	112.477	1368.74
Glyma.10G272000	912.395	4.5429	0.427143	10.6356	2.03591e-26	4.87219e-24	cf16h	up	Core-2/I-branching beta-1,6-N-acetylglucosaminyltransferase family protein	416	AT1G68390.1 | Symbols: | Core-2/I-branching beta-1,6-N-acetylglucosaminyltransferase family protein | chr1:25642838-25645484 FORWARD LENGTH=408	NA	NA	GO:0008375 GO:0016757	acetylglucosaminyltransferase activity; transferase activity, transferring glycosyl groups;	GO:0016021	integral component of membrane	PF02485	Branch;	AT1G68390	422.823	213.825	561.364	268.459	105.985	119.218	269.393	323.566	44.7884	74.7695	971.406	974.146	68.177	81.8597	2310.81	1188.74	32.5822	91.5025	582.814	491.652	36.7565	133.283	458.857	312.208	156.906	165.301	1525.4	1834.94	461.309	66.2657	603.823	1387.48	632.67	115.439	1196.44	533.83	57.6293	101.249	207.947	209.957	65.8305	44.8617	293.53	428.863	522.288	84.0284	453.008	818.425	468.164	126.943	1708.58	721.714	98.3286	36.774	262.37	246.263	98.8281	24.5177	353.853	759.528	16.0046	40.3539	15.673	1042.85
Glyma.03G147700	12844.3	4.5399	0.316186	14.3583	9.44685e-47	8.64982e-44	cf16h	up	Disease resistance-responsive (dirigent-like protein) family protein	187	AT5G42500.1 | Symbols: | Disease resistance-responsive (dirigent-like protein) family protein | chr5:16994359-16994916 REVERSE LENGTH=185	NA	NA	NA	NA	GO:0005576 GO:0048046	extracellular region; apoplast	PF03018	Dirigent;	AT5G42500	283.829	246.121	704.457	757.137	2136.06	2159.4	3867.23	9488.88	3673.53	3515.85	11994.8	15927.5	708.593	1408.63	29317.4	19942.7	1367.57	3014.4	2253.24	239.762	2649.81	3027.67	3233.65	10165.3	2982.97	5298.18	20407.2	19256	413.145	1908.8	14730.1	23841.1	2055.58	835.594	2768.21	3754.03	4491.37	3246.3	7167.51	6078.34	4451.9	3289.26	19892.4	11768	8426.01	1879.41	14616	16347.8	324.195	649.857	579.717	1800.63	2458.21	2945.6	4502.6	6690	5220.66	2139.57	6531.63	14545.5	691.398	1538.62	2876.45	12166.3
Glyma.05G013900	53.3502	4.52178	1.52744	2.96036	0.00307278	0.0290511	cf16h	up	BED zinc finger ;hAT family dimerisation domain	703	AT1G18560.1 | Symbols: | BED zinc finger ;hAT family dimerisation domain | chr1:6385614-6388005 FORWARD LENGTH=690	NA	NA	NA	NA	GO:0005634	nucleus	PF14372 PF05699	DUF4413; Dimer_Tnp_hAT;	AT1G18560	0	65.7066	183.452	70.2606	110.66	82.9343	119.112	124.921	69.3781	102.493	54.1632	82.6093	8.94124	0	139.053	65.4064	58.1197	136.391	0	83.0303	63.4885	161.659	323.22	76.2952	160.412	96.1881	52.3701	113.324	80.2742	92.0835	151.997	163.489	35.5432	85.6236	39.5596	119.529	71.5719	107.577	92.1932	150.374	93.0405	132.791	76.2415	75.9701	62.283	26.6229	83.3118	77.99	31.993	151.4	95.1099	62.6669	89.9602	16.5483	0	94.1315	118.775	132.395	209.871	100.85	57.6165	82.7772	152.12	75.2058
Glyma.13G036800	72.7077	4.52024	1.4467	3.12451	0.001781	0.0188972	cf16h	up	RAB GTPASE HOMOLOG B18	157	AT1G43890.1 | Symbols: ATRAB18, ATRABC1, RAB18-1, RABC1, ATRAB-C1, RAB18 | RAB GTPASE HOMOLOG B18 | chr1:16646934-16648395 FORWARD LENGTH=212	GO:0006886 GO:0032482	intracellular protein transport; Rab protein signal transduction;	GO:0003924 GO:0005525	GTPase activity; GTP binding;	GO:0005634 GO:0005794 GO:0005886 GO:0012505	nucleus; Golgi apparatus; plasma membrane; endomembrane system	PF08477	Roc;	AT1G43890|ATRAB18|ATRABC1|RAB18-1|RABC1|ATRAB-C1|RAB18|ARABIDOPSIS RAB GTPASE HOMOLOG B18|ARABIDOPSIS RAB GTPASE HOMOLOG C1|RAB GTPASE HOMOLOG 18-1|RAB GTPASE HOMOLOG C1|RAB GTPASE HOMOLOG B18|F28H19.15|F28H19_15	7.00811	10.023	929.492	2.09733	12.4688	1.03668	12.2451	1.02394	0.878204	1.68021	27.0816	3.21854	10.0589	2.12623	13.9053	264.74	3.52241	6.04262	401.545	1.86585	1.67075	3.43956	0	19.0738	876.571	1.42501	8.56966	10.8791	13.9142	6.02415	1181.62	2.17985	10.663	25.2284	21.2271	4.05184	1.85901	12.6561	0	26.481	9.65514	488.096	8.57717	1229	3.55903	19.9671	1.73566	5.63783	418.041	19.7985	21.513	2.0889	16.7368	0	45.7031	13.3115	2.72004	21.2486	4.88073	12.6063	9.60275	2.06943	5.53164	3.00823
Glyma.11G054500	157.774	4.50289	1.13895	3.95354	7.70019e-05	0.00137019	cf16h	up	S-adenosyl-L-methionine-dependent methyltransferases superfamily protein	250	AT4G34050.1 | Symbols: CCoAOMT1 | S-adenosyl-L-methionine-dependent methyltransferases superfamily protein | chr4:16310844-16311973 FORWARD LENGTH=259	GO:0009805 GO:0009809 GO:0032259 GO:0046686	coumarin biosynthetic process; lignin biosynthetic process; methylation; response to cadmium ion;	GO:0008757 GO:0042409 GO:0046872	S-adenosylmethionine-dependent methyltransferase activity; caffeoyl-CoA O-methyltransferase activity; metal ion binding;	GO:0005634 GO:0005829 GO:0005886	nucleus; cytosol; plasma membrane	PF13578 PF01596	Methyltransf_24; Methyltransf_3;	AT4G34050|CCoAOMT1|caffeoyl coenzyme A O-methyltransferase 1|F28A23.190|F28A23_190	0	0	44.0286	2.09733	11.6895	0	20.0375	82.9394	5.26922	26.8834	84.7772	110.503	0	26.5778	350.161	254.358	0.880601	32.8028	0	14.9268	16.7075	13.7582	118.322	14.0544	0	54.1503	32.3743	67.9943	9.6329	16.3513	149.915	252.863	5.92387	6.11597	88.7679	18.2333	22.3081	25.3123	0	46.3418	35.9874	39.4783	112.456	1.22532	21.3542	0	85.0474	79.8692	23.4615	19.7985	70.2001	14.6223	58.5787	33.0966	0.846354	37.0821	9.0668	30.2384	340.431	60.9303	19.2055	18.6249	64.5358	67.1838
Glyma.17G128900	176.289	4.49968	1.11455	4.0372	5.40932e-05	0.00100235	cf16h	up	calmodulin-like 38	141	AT1G76650.1 | Symbols: CML38 | calmodulin-like 38 | chr1:28766909-28767442 REVERSE LENGTH=177	GO:0009611 GO:0071456	response to wounding; cellular response to hypoxia;	GO:0005509	calcium ion binding;	GO:0005634 GO:0005886	nucleus; plasma membrane	PF13202 PF13499	EF-hand_5; EF-hand_7;	AT1G76650|CML38|calmodulin-like 38|F28O16.2|F28O16_2	878.35	485.561	1287.84	588.302	123.908	198.006	244.903	164.855	17.5641	70.569	219.008	299.325	0	29.7672	369.123	306.268	18.4926	53.5204	199.625	836.834	112.776	179.717	528.119	147.571	232.291	34.2002	374.208	207.609	1038.21	36.1449	195.722	164.579	837.636	351.668	1933.6	657.411	85.5145	144.642	237.654	208.065	57.9309	71.7788	47.651	131.11	103.212	14.9754	92.8579	208.6	1613.51	333.081	3857.61	585.936	133.894	99.2899	276.758	242.46	30.8271	24.5176	611.311	183.841	0	15.5207	27.6582	246.675
Glyma.10G006600	668.211	4.47993	0.548063	8.17411	2.98064e-16	3.37477e-14	cf16h	up	myb domain protein 15	265	AT3G23250.1 | Symbols: MYB15, ATY19, ATMYB15 | myb domain protein 15 | chr3:8309492-8310624 FORWARD LENGTH=285	GO:0009409 GO:0009414 GO:0009651 GO:0010200 GO:0030154	response to cold; response to water deprivation; response to salt stress; response to chitin; cell differentiation;	GO:0003700 GO:0005515 GO:0043565 GO:0044212	DNA-binding transcription factor activity; protein binding; sequence-specific DNA binding; transcription regulatory region DNA binding;	GO:0005634	nucleus	PF00249	Myb_DNA-binding;	AT3G23250|MYB15|ATY19|ATMYB15|myb domain protein 15|K14B15.14	408.807	690.476	769.277	804.327	217.424	400.158	417.447	1053.64	145.782	90.7315	1468.29	1193.01	36.8826	77.6073	1825.39	732.967	77.4929	244.294	491.033	1108.32	163.734	720.588	955.231	1128.37	359.394	99.7506	1369.24	2016.26	1076.74	80.0352	805.791	698.644	1030.75	393.716	1385.55	1350.27	358.789	439.349	774.423	470.984	207.147	69.9843	627.086	738.87	928.907	106.491	1309.56	1060.85	528.95	478.658	1602.15	1138.45	258.374	266.612	523.893	1120.07	96.108	86.629	322.128	942.319	14.9376	10.3471	27.6582	1355.71
Glyma.01G212100	316.522	4.47589	0.909494	4.92129	8.59746e-07	2.53761e-05	cf16h	up	Protein of unknown function (DUF1442)	256	AT3G60780.1 | Symbols: | Protein of unknown function (DUF1442) | chr3:22462695-22463630 FORWARD LENGTH=218	GO:0008150	biological process;	GO:0003674	molecular function;	NA	NA	PF07279	DUF1442;	AT3G60780|T4C21.190	477.72	295.123	498.99	564.182	395.104	435.405	326.166	536.546	48.3012	191.544	187.216	321.854	2.23531	52.0926	773.64	438.119	65.1645	145.023	191.595	139.939	177.935	363.733	245.301	323.251	312.059	203.064	498.944	337.251	364.98	29.2602	276.925	547.144	460.877	288.98	681.197	562.192	323.468	345.332	1202.61	976.961	77.2412	154.324	189.651	292.852	135.243	44.9261	380.11	342.028	428.706	310.953	1106.22	510.735	469.676	169.16	826.041	447.838	216.696	124.223	467.33	482.19	117.367	51.7357	87.5843	194.532
Glyma.14G083600	472.386	4.46081	0.62361	7.1532	8.4776e-13	6.48036e-11	cf16h	up	alpha/beta-Hydrolases superfamily protein	481	AT5G42930.1 | Symbols: | alpha/beta-Hydrolases superfamily protein | chr5:17210738-17214152 REVERSE LENGTH=467	NA	NA	NA	NA	GO:0005576	extracellular region	PF01764	Lipase_3;	AT5G42930	0	22.2734	14.6762	50.336	22.5997	6.22007	6.67916	28.6704	64.9871	27.7235	183.684	69.7351	23.4708	58.4712	1313.42	494.182	21.1344	15.5382	0	41.0487	8.35375	29.2362	219.328	6.0233	25.4205	23.5127	180.915	176.785	19.2658	46.472	408.101	570.032	10.663	0	31.8407	30.3888	1.85901	18.0802	0	13.2405	30.7209	37.6838	0	29.4078	128.125	33.2786	69.4265	120.274	29.8601	8.15232	16.9839	13.5778	37.6578	0	0	35.1805	41.7073	17.1624	0	108.204	1.06697	17.5902	12.9072	206.565
Glyma.01G234900	122.344	4.45636	1.25064	3.56326	0.000366273	0.00511677	cf16h	up	Bifunctional inhibitor/lipid-transfer protein/seed storage 2S albumin superfamily protein	169	AT3G22600.1 | Symbols: | Bifunctional inhibitor/lipid-transfer protein/seed storage 2S albumin superfamily protein | chr3:8006711-8007397 REVERSE LENGTH=170	GO:0006869	lipid transport;	GO:0008289	lipid binding;	GO:0005576 GO:0005829 GO:0031225	extracellular region; cytosol; anchored component of membrane	PF14368	LTP_2;	AT3G22600|LTPG5|glycosylphosphatidylinositol-anchored lipid protein transfer 5|F16J14.16	0	13.3641	95.3952	14.6813	58.4474	93.3011	276.072	50.1732	41.2756	136.937	148.36	95.4835	0	21.2623	121.355	346.758	22.015	129.485	98.6654	64.3718	51.7933	49.8736	464.629	172.668	85.0273	140.363	659.864	310.054	12.8439	61.9627	174.9	609.27	145.727	258.4	446.734	120.542	247.248	144.642	61.4622	219.414	247.523	97.7986	110.55	198.502	113.889	124.795	227.372	457.604	260.209	207.302	138.136	18.8001	169.46	135.145	113.411	210.132	203.096	291.76	447.807	298.349	97.0945	275.234	335.586	176.483
Glyma.05G234600	1071.27	4.4542	0.558854	7.97024	1.5837e-15	1.65518e-13	cf16h	up	myb domain protein 116	318	AT1G25340.1 | Symbols: MYB116, AtMYB116 | myb domain protein 116 | chr1:8885210-8886271 FORWARD LENGTH=283	GO:0006355	regulation of transcription, DNA-templated;	GO:0003677 GO:0003700	DNA binding; DNA-binding transcription factor activity;	GO:0005634	nucleus	PF00249	Myb_DNA-binding;	AT1G25340|MYB116|AtMYB116|myb domain protein 116|F4F7.27|F4F7_27	655.259	465.515	683.666	786.5	132.481	217.703	73.4708	727	115.045	143.658	1505.97	912.994	35.765	150.962	2681.2	1417.14	167.314	389.317	0	1249.19	248.942	553.769	173.154	1105.28	245.44	286.427	1497.79	2005.38	877.665	177.282	1536.62	2277.95	1054.45	449.524	685.057	1362.43	217.504	256.739	245.849	312.098	78.9966	115.743	963.502	480.327	1572.2	301.171	1176.78	1536.31	1078.16	1559.42	1580.64	2159.92	526.163	603.094	391.015	853.84	173.176	134.03	1380.03	988.542	180.318	117.957	164.105	1708.68
Glyma.18G013600	354.501	4.44914	0.786436	5.65735	1.5373e-08	6.36045e-07	cf16h	up	sulfur E2	184	AT1G67810.1 | Symbols: SUFE2 | sulfur E2 | chr1:25426488-25427264 FORWARD LENGTH=258	GO:0016226 GO:0051176	iron-sulfur cluster assembly; positive regulation of sulfur metabolic process;	GO:0008047	enzyme activator activity;	GO:0009507	chloroplast	PF02657	SufE;	AT1G67810|SUFE2|sulfur E2|F12A21.6|F12A21_6	85.2654	7.7957	42.8055	142.619	38.9649	29.027	121.338	61.4366	99.237	64.6882	210.766	210.278	5.58828	56.345	773.64	582.428	31.7017	107.041	61.9527	144.603	48.4518	30.956	0	100.388	63.1131	16.3876	608.446	524.009	55.6568	36.1449	229.036	697.554	163.499	76.4496	426.472	128.646	67.8539	22.6002	106.534	105.924	77.2412	46.6562	123.892	180.123	90.7553	68.2211	382.714	375.855	31.993	48.9139	169.839	135.778	17.7828	45.9675	166.732	142.624	82.5079	58.8424	129.339	102.951	61.8844	18.6249	176.09	150.411
Glyma.11G236600	521.832	4.43913	0.461049	9.62833	6.07058e-22	1.0479e-19	cf16h	up	RING-H2 finger A2A	160	AT1G15100.1 | Symbols: RHA2A | RING-H2 finger A2A | chr1:5193703-5194170 REVERSE LENGTH=155	GO:0009651 GO:0009738 GO:0009789 GO:0016567 GO:0047484	response to salt stress; abscisic acid-activated signaling pathway; positive regulation of abscisic acid-activated signaling pathway; protein ubiquitination; regulation of response to osmotic stress;	GO:0004842 GO:0005515 GO:0046872 GO:0061630	ubiquitin-protein transferase activity; protein binding; metal ion binding; ubiquitin protein ligase activity;	GO:0005634 GO:0005737	nucleus; cytoplasm	PF13639	zf-RING_2;	AT1G15100|RHA2A|RING-H2 finger A2A|RING-H2 FINGER PROTEIN RHA2A	0	0	12.2302	23.0707	1.5586	31.1004	91.2819	106.49	0.878204	40.3251	488.647	512.821	57.0004	35.0827	1079.56	915.69	9.68661	39.7086	0	0	11.6953	61.9121	0	180.699	26.2971	48.4503	771.269	1341.75	20.3361	36.1449	742.285	1286.11	4.7391	15.2899	41.4894	7.09071	50.1933	7.23208	88.0958	84.1718	72.8525	26.917	454.59	387.202	564.996	76.5407	685.587	859.769	31.993	32.6093	56.613	10.4445	35.5657	0	72.7864	85.5741	51.6807	60.4769	447.807	334.066	49.0807	74.4995	133.681	796.178
Glyma.13G064200	2370.39	4.43722	1.19548	3.71165	0.000205912	0.00315834	cf16h	up	Galactose mutarotase-like superfamily protein	368	AT3G47800.1 | Symbols: | Galactose mutarotase-like superfamily protein | chr3:17634971-17636998 FORWARD LENGTH=358	GO:0006006 GO:0033499	glucose metabolic process; galactose catabolic process via UDP-galactose;	GO:0004034 GO:0030246	aldose 1-epimerase activity; carbohydrate binding;	GO:0005737	cytoplasm	PF01263	Aldose_epim;	AT3G47800|T23J7.130	52.5608	170.392	193.237	376.471	167.549	110.925	172.545	119.801	20.1987	178.943	871.322	650.146	53.6474	364.648	5412.95	3650.3	66.9257	55.2468	82.6036	192.183	43.4395	102.327	0	290.123	73.6319	95.4756	1743.45	1884.8	80.2742	117.901	1516.84	2622.37	593.572	352.433	473.75	751.616	140.355	170.858	0	901.301	127.272	34.9922	516.536	377.4	430.643	156.409	1201.08	1705.44	276.206	355.208	1008.84	453.291	210.256	88.2576	133.724	232.001	152.322	32.6902	832.164	465.382	76.822	49.6663	77.4429	1626.45
Glyma.20G051700	3091.66	4.43249	0.41087	10.7881	3.91954e-27	9.65423e-25	cf16h	up	Plant L-ascorbate oxidase	575	AT5G21105.1 | Symbols: | Plant L-ascorbate oxidase | chr5:7172727-7177409 FORWARD LENGTH=588	NA	NA	NA	NA	GO:0005576 GO:0005618 GO:0009506	extracellular region; cell wall; plasmodesma	PF07731 PF07732 PF00394	Cu-oxidase_2; Cu-oxidase_3; Cu-oxidase;	AT5G21105	908.719	858.641	2302.94	942.751	371.725	318.26	926.177	480.229	263.461	189.024	2111.19	1610.35	143.06	403.983	7074.01	4745.6	135.613	214.081	383.189	1056.07	107.763	311.28	1040.37	393.523	515.423	149.626	1564.44	2309.99	1026.44	203.96	1983.24	4518.84	2162.21	913.573	3484.14	1806.11	284.429	241.371	899.396	1262.58	129.028	106.771	670.925	1056.23	861.285	212.983	1510.03	2039.95	1459.95	857.159	2205.64	908.67	280.341	259.257	269.14	193.968	130.562	111.147	0	1264.83	122.702	172.797	170.559	2105.76
Glyma.09G126200	1925.23	4.42832	0.353129	12.5402	4.49705e-36	1.85697e-33	cf16h	up	chitinase A	300	AT5G24090.1 | Symbols: ATCHIA, CHIA | chitinase A | chr5:8143805-8145153 REVERSE LENGTH=302	GO:0000272 GO:0002221 GO:0006032 GO:0009409 GO:0009611 GO:0009642 GO:0009651 GO:0042631	polysaccharide catabolic process; pattern recognition receptor signaling pathway; chitin catabolic process; response to cold; response to wounding; response to light intensity; response to salt stress; cellular response to water deprivation;	GO:0003796 GO:0004568 GO:0008422	lysozyme activity; chitinase activity; beta-glucosidase activity;	GO:0005576 GO:0005615	extracellular region; extracellular space	PF00704	Glyco_hydro_18;	AT5G24090|ATCHIA|CHIA|LYS1|chitinase A|Lysozyme 1|MZF18.2|MZF18_2	123.81	0	44.0286	120.597	84.1642	42.5038	178.111	262.13	149.295	309.159	1148.03	1687.59	114.001	227.506	3994.61	3364.8	172.598	94.9555	479.56	100.756	113.611	42.9945	0	157.61	78.8914	272.177	1228.32	883.925	13.9142	233.221	2216.45	1933.53	158.76	100.914	376.299	198.54	134.778	14.4642	311.408	668.646	284.388	86.1345	1508.63	867.529	1135.33	359.409	2414.31	1960.09	169.563	103.651	558.204	483.58	175.736	176.515	428.255	328.034	476.007	196.141	920.017	1637.77	240.069	139.686	407.497	1117.06
Glyma.10G287100	62.3974	4.42003	1.51495	2.91762	0.00352719	0.0322749	cf16h	up	GRAM domain-containing protein / ABA-responsive protein-related	139	AT5G08350.1 | Symbols: | GRAM domain-containing protein / ABA-responsive protein-related | chr5:2686417-2687175 REVERSE LENGTH=222	GO:0008150	biological process;	GO:0003674	molecular function;	GO:0005575	cellular component	NA	NA	AT5G08350|F8L15.80|F8L15_80	37.3766	40.0922	37.9135	40.898	18.7032	71.5309	24.4903	39.9338	40.3974	44.5257	30.614	22.5298	11.1766	0	189.618	48.7953	24.6568	15.5382	0	74.634	20.049	15.478	0	13.0505	0.876571	20.6626	29.5177	37.1702	25.6877	19.7936	16.6572	8.71942	2.36955	29.0509	51.138	6.07776	26.0262	19.8882	0	22.698	2.63322	0	26.6845	0	40.9289	9.98357	6.94265	17.8531	35.1923	13.9754	45.2904	77.2892	0	21.1451	0	7.60659	12.6935	23.7004	0	28.3641	35.2101	60.0135	24.8924	15.0412
Glyma.20G154900	435.217	4.40363	0.464412	9.48215	2.49102e-21	4.19678e-19	cf16h	up	peptidoglycan-binding LysM domain-containing protein	121	AT4G25433.1 | Symbols: | peptidoglycan-binding LysM domain-containing protein | chr4:13001463-13001795 REVERSE LENGTH=110	NA	NA	GO:0003674	molecular function;	GO:0005576	extracellular region	PF01476	LysM;	AT4G25433	0	46.7742	34.2444	16.7787	81.047	75.6776	188.13	115.706	15.8077	63.008	242.557	173.801	41.3532	37.209	843.167	819.137	66.0451	88.0496	50.48	50.378	41.7688	98.0274	152.952	76.2952	54.3474	52.0128	751.273	499.531	51.3755	59.3809	435.169	973.305	92.4124	93.2685	192.009	66.8553	150.58	61.4727	63.5109	139.025	94.796	32.3004	101.02	276.923	292.73	89.8521	416.559	423.777	60.7866	136.26	70.2001	25.0668	92.0523	108.483	187.044	114.099	76.1611	54.7561	546.641	224.812	46.9468	153.138	295.021	479.312
Glyma.18G023966	303.717	4.39982	0.615162	7.15229	8.53449e-13	6.51203e-11	cf16h	up	Polyketide cyclase/dehydrase and lipid transport superfamily protein	273	AT5G05440.1 | Symbols: PYL5, RCAR8 | Polyketide cyclase/dehydrase and lipid transport superfamily protein | chr5:1609374-1609985 FORWARD LENGTH=203	GO:0009738 GO:0080163	abscisic acid-activated signaling pathway; regulation of protein serine/threonine phosphatase activity;	GO:0004864 GO:0005515 GO:0010427 GO:0038023	protein phosphatase inhibitor activity; protein binding; abscisic acid binding; signaling receptor activity;	GO:0005634 GO:0005737 GO:0005886	nucleus; cytoplasm; plasma membrane	PF10604	Polyketide_cyc2;	AT5G05440|PYL5|RCAR8|AtPYL5|PYRABACTIN RESISTANCE 1-LIKE 5|regulatory component of ABA receptor 8|K18I23.25|K18I23_25	412.311	378.648	628.63	422.613	43.6407	37.3204	431.919	33.7901	14.0513	18.4824	61.228	138.397	39.1179	15.9467	511.968	647.835	0	26.7602	178.975	395.56	0	18.9176	0	164.637	16.6548	14.9626	285.655	364.449	153.056	8.60593	65.5876	257.223	847.114	837.123	756.457	1065.63	131.06	14.4642	0	1091.4	21.0658	30.506	177.262	34.3091	64.9523	0	223.9	124.972	464.964	661.503	1003.18	851.226	201.887	0	547.591	129.312	46.2407	26.9694	450.247	214.307	42.6789	16.5554	54.3944	64.1756
Glyma.05G136100	120.276	4.39877	0.910979	4.82862	1.37485e-06	3.85023e-05	cf16h	up	glutamate decarboxylase 4	494	AT2G02010.1 | Symbols: GAD4 | glutamate decarboxylase 4 | chr2:474375-476495 REVERSE LENGTH=493	GO:0006538	glutamate catabolic process;	GO:0004351 GO:0005516 GO:0030170	glutamate decarboxylase activity; calmodulin binding; pyridoxal phosphate binding;	GO:0005634 GO:0005739 GO:0005829 GO:0009507	nucleus; mitochondrion; cytosol; chloroplast	PF00282	Pyridoxal_deC;	AT2G02010|GAD4|glutamate decarboxylase 4|F14H20.8|F14H20_8	42.0487	82.4117	207.913	337.671	58.4474	9.33011	134.696	65.5324	22.8333	5.88075	190.749	37.5497	10.0589	11.6942	333.727	125.622	0	13.8117	0	128.744	10.0245	8.5989	147.181	101.392	8.76571	18.5251	47.6092	112.417	79.2039	0	33.3143	56.6762	385.052	61.1597	829.787	249.188	52.0523	0.90401	159.802	138.08	1.75548	26.917	106.738	0	43.5981	0	46.8629	69.5332	857.412	244.57	2095.81	405.246	91.0063	0	194.661	154.984	13.6002	10.6243	300.165	170.185	14.9376	5.17357	0	97.2661
Glyma.19G142300	64.8252	4.398	1.41413	3.11005	0.00187057	0.019628	cf16h	up	oligopeptide transporter 5	160	AT4G26590.1 | Symbols: ATOPT5, OPT5 | oligopeptide transporter 5 | chr4:13414134-13416850 REVERSE LENGTH=753	GO:0006857 GO:0015031 GO:0055085	oligopeptide transport; protein transport; transmembrane transport;	NA	NA	GO:0005737 GO:0016020 GO:0016021	cytoplasm; membrane; integral component of membrane	PF03169	OPT;	AT4G26590|ATOPT5|OPT5|ARABIDOPSIS THALIANA OLIGOPEPTIDE TRANSPORTER 5|oligopeptide transporter 5|T15N24.40|T15N24_40	0	23.3871	141.87	140.521	462.903	90.1911	227.091	101.37	6.14743	197.425	34.1464	51.4967	0	11.6943	107.45	140.157	83.6571	123.442	48.1855	78.3657	108.599	387.81	398.253	184.715	246.316	249.377	110.453	80.6865	97.3994	115.32	75.9984	146.05	29.6194	91.7395	39.5596	117.503	161.734	116.617	14.3412	692.29	42.1315	167.783	33.3557	68.6181	62.283	0	154.474	108.998	239.947	129.273	161.913	87.7337	123.434	32.1773	247.135	149.279	260.217	131.578	114.697	72.4861	25.6073	76.5689	31.3459	114.313
Glyma.18G294300	1860.92	4.3962	0.481776	9.12499	7.17411e-20	1.07533e-17	cf16h	up	Class I glutamine amidotransferase-like superfamily protein	426	AT5G38200.1 | Symbols: | Class I glutamine amidotransferase-like superfamily protein | chr5:15256383-15258474 FORWARD LENGTH=436	NA	NA	NA	NA	GO:0005634	nucleus	PF00117	GATase;	AT5G38200	1540.62	716.091	2272.36	1801.61	378.739	130.622	439.711	352.237	31.6153	342.764	1113.88	1040.66	69.2946	267.905	4048.97	3057.49	132.09	183.868	277.64	2309.92	76.0191	310.42	717.145	599.319	191.092	223.726	1934.84	3483.12	1022.16	321.862	1642.81	2563.51	2362.44	1303.47	4258.93	3718.57	209.139	222.386	221.264	2170.5	129.906	214.439	515.583	714.364	1478.78	148.09	1494.4	1919.68	2352.55	1326.5	7783.16	2686.32	163.184	116.757	936.067	615.183	273.817	73.553	2048.68	1390.89	130.171	148.999	277.504	2575.05
Glyma.19G076700	58.7511	4.39274	1.54159	2.84948	0.00437911	0.0382743	cf16h	up	DNA-binding storekeeper protein-related	248	AT5G14280.1 | Symbols: | DNA-binding storekeeper protein-related | chr5:4609123-4611444 FORWARD LENGTH=572	GO:0006355 GO:0008150	regulation of transcription, DNA-templated; biological process;	NA	NA	GO:0005634	nucleus	PF03798	TRAM_LAG1_CLN8;	AT5G14280|GPL2|GeBP-like protein 2|F18O22.70|F18O22_70	0	20.0461	0	29.3626	28.0547	14.5135	0	1.02394	0	3.36043	162.49	128.742	0	10.6311	180.769	43.6043	0	0	0	0	11.6952	4.29945	0	14.0544	0	0.712504	34.2786	54.3954	0	5.16356	74.9573	42.5072	0	48.9278	21.2271	24.311	17.6606	60.5687	0	34.9928	5.26644	23.3281	0.953019	0	40.0391	28.2868	22.5636	28.1891	17.0629	4.65847	6.79356	20.889	0	7.3548	104.948	0	9.0668	13.0761	0	54.6272	25.6073	16.5554	29.5021	26.0713
Glyma.13G266900	190.779	4.38662	0.833153	5.26508	1.4013e-07	4.81022e-06	cf16h	up	NA	240	NA	NA	NA	NA	NA	NA	NA	NA	NA	NA	0	11.1367	39.1365	42.9953	71.6954	77.7509	249.355	185.334	26.3461	27.7235	446.258	354.04	15.6472	19.136	584.023	144.309	22.8956	50.9306	89.4873	0	41.7688	81.6895	0	199.773	52.5942	5.70004	230.429	139.615	0	33.5631	86.4091	174.388	18.9564	7.64496	4.82434	4.05184	79.9375	61.4727	165.948	210.903	32.4764	16.1502	247.785	188.7	146.81	0	52.9377	109.938	2.13286	34.9385	108.697	76.2447	129.71	86.4189	126.953	182.558	7.25344	21.2486	0	283.641	55.4826	10.3471	27.6582	154.423
Glyma.07G151900	217.231	4.38402	0.893783	4.90502	9.34195e-07	2.74021e-05	cf16h	up	beta glucosidase 11	518	AT1G02850.4 | Symbols: BGLU11 | beta glucosidase 11 | chr1:630569-633085 FORWARD LENGTH=521	GO:0005975	carbohydrate metabolic process;	GO:0008422 GO:0102483	beta-glucosidase activity; scopolin beta-glucosidase activity;	GO:0005576 GO:0005886	extracellular region; plasma membrane	PF00232	Glyco_hydro_1;	AT1G02850|BGLU11|beta glucosidase 11|F22D16.15|F22D16_15	0	0	41.5825	0	5.45509	0	61.2256	8.19155	8.78204	32.7642	101.262	72.9537	5.58828	34.0196	632.059	197.257	110.075	48.341	0	0	0	5.15934	173.154	22.0855	11.3954	37.7627	131.401	155.027	1.07032	99.8288	400.813	350.957	0	0	0	1.01296	19.5196	3.61604	34.8286	5.67451	24.5767	100.49	140.094	128.659	248.242	135.61	234.314	201.083	0	24.457	13.5871	12.5334	14.6447	36.774	0	13.3115	39.8939	47.4008	0	141.821	152.577	127.27	42.4092	208.571
Glyma.05G124000	410.271	4.36818	0.540936	8.07522	6.73551e-16	7.34956e-14	cf16h	up	polygalacturonase inhibiting protein 1	378	AT5G06860.1 | Symbols: PGIP1, ATPGIP1 | polygalacturonase inhibiting protein 1 | chr5:2132373-2133434 FORWARD LENGTH=330	GO:0007165	signal transduction;	GO:0090353	polygalacturonase inhibitor activity;	GO:0005576 GO:0005618 GO:0005794 GO:0009505 GO:0009506 GO:0016020 GO:0099503	extracellular region; cell wall; Golgi apparatus; plant-type cell wall; plasmodesma; membrane; secretory vesicle	PF00560 PF08263 PF13855	LRR_1; LRRNT_2; LRR_8;	AT5G06860|PGIP1|ATPGIP1|polygalacturonase inhibiting protein 1|MOJ9.3|MOJ9_3|POLYGALACTURONASE INHIBITING PROTEIN 1	162.355	60.1383	349.783	104.867	137.156	94.3378	271.619	223.22	78.1602	55.4471	536.923	303.616	52.5298	23.3885	845.695	719.47	110.956	136.391	82.6036	99.823	66.83	85.1291	155.838	105.408	139.375	67.6879	304.699	458.735	86.6961	63.6839	254.022	655.047	261.835	77.9786	458.313	716.162	28.8147	28.9283	196.679	748.089	10.5329	0	436.483	51.4636	188.629	29.9507	312.419	310.081	115.175	86.1817	569.527	135.778	99.3746	88.2576	631.38	96.984	69.8143	89.8981	879.751	688.093	89.6257	26.9026	0	221.606
Glyma.13G066100	2130.36	4.35769	0.324117	13.4448	3.30272e-41	1.90558e-38	cf16h	up	AAA-ATPase 1	489	AT5G40010.1 | Symbols: AATP1 | AAA-ATPase 1 | chr5:16020218-16021762 REVERSE LENGTH=514	GO:0009409 GO:0009414 GO:0009651 GO:0009737 GO:0010154 GO:0010431	response to cold; response to water deprivation; response to salt stress; response to abscisic acid; fruit development; seed maturation;	GO:0005524 GO:0016887	ATP binding; ATPase activity;	GO:0005634 GO:0005739 GO:0005783 GO:0016021 GO:0031966	nucleus; mitochondrion; endoplasmic reticulum; integral component of membrane; mitochondrial membrane	PF00004 PF14363	AAA; AAA_assoc;	AT5G40010|AATP1|ASD|AAA-ATPase 1|ATPase-in-Seed-Development|MYH19.21|MYH19_21	756.876	452.151	498.99	837.884	614.087	472.726	618.936	1668	231.846	170.542	1441.21	798.199	238.061	158.404	4827.67	3297.31	34.3434	82.007	178.975	58.7743	65.1593	240.769	0	417.616	54.3474	49.8753	298.034	855.821	62.0787	103.271	799.544	991.834	266.574	121.555	115.784	330.225	93.88	79.5529	213.069	284.671	104.451	14.3558	270.657	506.059	1447.64	44.9261	368.828	915.207	881.939	620.741	1758.4	840.781	551.268	184.789	793.88	820.561	188.589	153.644	366.055	951.774	19.2055	58.9787	68.2236	2743.51
Glyma.04G099200	179.284	4.35323	1.13477	3.83621	0.000124946	0.00207926	cf16h	up	NA	200	NA	NA	NA	NA	NA	NA	NA	NA	NA	AT1G22470|F12K8.18|F12K8_18	228.932	42.3195	4.89206	136.327	28.834	65.3108	51.2069	202.741	100.115	72.2492	321.447	394.808	33.5297	0	362.802	320.803	72.2093	98.4084	82.6036	208.975	32.5796	129.843	0	170.66	67.4959	68.4004	237.094	325.466	68.5007	29.2602	229.036	239.784	108.999	94.7975	179.466	217.786	92.9505	54.2406	51.2185	73.7686	56.1754	59.2175	112.456	196.052	545.421	9.98357	109.347	289.409	466.031	434.402	717.853	572.358	210.256	253.741	490.885	472.559	152.322	67.0149	148.862	738.518	29.8752	24.8332	0	574.572
Glyma.02G221200	107.223	4.34953	1.2511	3.47658	0.000507855	0.00673076	cf16h	up	Protein of unknown function, DUF599	252	AT5G24600.1 | Symbols: | Protein of unknown function, DUF599 | chr5:8421790-8423342 REVERSE LENGTH=248	GO:0008150	biological process;	NA	NA	GO:0005739 GO:0005886 GO:0016021	mitochondrion; plasma membrane; integral component of membrane	PF04654	DUF599;	AT5G24600|K18P6.13|K18P6_13	414.647	441.014	529.566	782.305	271.196	272.647	381.825	336.877	33.3717	30.2438	21.1943	71.8808	20.1178	0	225.013	183.761	3.52241	84.5967	151.44	550.426	43.4395	527.112	279.932	307.189	329.591	44.8878	141.875	77.0602	534.091	32.7025	149.915	122.072	644.517	344.023	870.312	682.735	301.16	285.667	642.28	467.201	13.1661	0	28.5906	24.5065	116.558	6.65571	64.2195	95.8431	783.828	628.894	1139.05	923.293	305.446	215.128	907.291	325.182	50.7741	37.5937	281.862	174.387	8.53578	8.27772	0	290.796
Glyma.07G083900	2398.04	4.34686	0.474046	9.16969	4.74385e-20	7.29219e-18	cf16h	up	Phosphorylase superfamily protein	344	AT4G28940.1 | Symbols: | Phosphorylase superfamily protein | chr4:14274414-14276920 FORWARD LENGTH=348	NA	NA	NA	NA	GO:0005886	plasma membrane	PF01048	PNP_UDP_1;	AT4G28940	0	31.1828	0	5.24333	7.79298	0	25.6034	58.3648	61.4743	131.897	1245.75	672.676	95.0007	354.017	5581.08	3562.05	61.6421	81.1438	0	0	30.0735	15.478	0	40.1554	1.75314	169.576	864.583	1489.53	11.7735	328.747	2246.64	4127.56	4.7391	10.7029	5.78921	28.3629	48.3343	21.6962	0	30.264	89.5295	47.5534	1105.5	1097.89	728.712	360.24	1385.93	1909.34	8.53146	0	2.26452	41.7779	16.7368	69.8706	50.7812	53.2461	88.8546	36.7765	425.843	814.155	257.14	47.5969	289.489	1239.39
Glyma.10G219800	391.498	4.34251	0.577238	7.52291	5.35709e-14	4.7703e-12	cf16h	up	Peroxidase superfamily protein	324	AT1G14550.1 | Symbols: | Peroxidase superfamily protein | chr1:4979028-4980324 FORWARD LENGTH=321	GO:0006979 GO:0042744 GO:0055114 GO:0071456	response to oxidative stress; hydrogen peroxide catabolic process; oxidation-reduction process; cellular response to hypoxia;	GO:0004601 GO:0020037 GO:0046872	peroxidase activity; heme binding; metal ion binding;	GO:0005576	extracellular region	PF00141	peroxidase;	AT1G14550|F14L17.33|F14L17_33	30.3685	14.4777	113.74	109.061	53.7716	49.7606	110.206	316.399	127.34	57.9674	567.537	1144.73	23.4708	49.9663	950.617	541.939	19.3732	20.7176	0	82.0974	55.1348	63.6318	0	164.637	53.4708	35.6252	432.292	398.9	61.0084	28.3996	645.465	190.737	156.39	68.8047	146.66	223.864	14.8721	30.7363	0	39.7215	17.5548	44.8617	162.013	90.674	161.046	14.9754	119.761	157.859	36.2587	15.14	262.684	237.09	31.3815	18.387	199.739	251.017	18.1336	13.0761	158.624	330.915	0	2.06943	1.84388	151.414
Glyma.18G254100	517.887	4.32309	0.733309	5.89532	3.73958e-09	1.71018e-07	cf16h	up	AAA-ATPase 1	500	AT5G40010.1 | Symbols: AATP1 | AAA-ATPase 1 | chr5:16020218-16021762 REVERSE LENGTH=514	GO:0009409 GO:0009414 GO:0009651 GO:0009737 GO:0010154 GO:0010431	response to cold; response to water deprivation; response to salt stress; response to abscisic acid; fruit development; seed maturation;	GO:0005524 GO:0016887	ATP binding; ATPase activity;	GO:0005634 GO:0005739 GO:0005783 GO:0016021 GO:0031966	nucleus; mitochondrion; endoplasmic reticulum; integral component of membrane; mitochondrial membrane	PF00004 PF14363	AAA; AAA_assoc;	AT5G40010|AATP1|ASD|AAA-ATPase 1|ATPase-in-Seed-Development|MYH19.21|MYH19_21	16.3523	24.5008	85.6111	92.2826	98.1916	121.291	253.808	394.218	94.846	43.6856	434.483	357.258	12.2942	86.1122	1403.17	569.97	14.0896	13.8117	153.734	132.475	53.464	160.799	86.5768	363.406	100.806	112.576	291.368	569.338	39.6019	23.236	980.691	489.377	92.4124	37.4603	175.606	190.436	77.1489	131.985	221.264	527.729	72.8525	25.1226	590.872	577.128	783.877	58.2375	866.963	1648.12	71.451	66.3832	301.181	71.0225	100.421	45.9675	102.409	192.066	46.2407	40.0455	63.4495	350.875	8.53578	1.03472	0	1458.99
Glyma.01G174102	326.817	4.32088	0.720865	5.99402	2.04716e-09	9.68811e-08	cf16h	up	NA	141	NA	NA	NA	NA	NA	NA	NA	NA	NA	NA	38.5446	70.1613	94.1722	20.9733	37.4063	0	14.4715	27.6465	70.2563	95.7722	288.478	244.609	10.0589	52.0926	768.584	476.532	163.792	46.6145	0	11.1951	71.0069	15.478	0	38.1476	36.816	81.2255	113.31	127.829	34.2503	167.816	412.265	260.493	84.119	39.7538	90.6977	72.9331	17.6606	18.0802	43.0235	12.2948	46.5202	85.2373	154.389	91.8993	387.934	158.073	653.477	362.7	36.2587	41.9262	118.887	68.9336	53.3485	106.645	128.646	91.2791	62.5609	73.553	0	263.681	232.6	133.478	172.403	338.927
Glyma.10G222400	7302.57	4.30379	0.322888	13.329	1.56937e-40	8.47439e-38	cf16h	up	Peroxidase superfamily protein	350	AT1G71695.1 | Symbols: | Peroxidase superfamily protein | chr1:26964359-26966557 FORWARD LENGTH=358	GO:0006950 GO:0006979 GO:0042744 GO:0055114	response to stress; response to oxidative stress; hydrogen peroxide catabolic process; oxidation-reduction process;	GO:0004601 GO:0020037 GO:0046872	peroxidase activity; heme binding; metal ion binding;	GO:0005576 GO:0005618 GO:0005739 GO:0005773 GO:0009505 GO:0009506	extracellular region; cell wall; mitochondrion; vacuole; plant-type cell wall; plasmodesma	PF00141	peroxidase;	AT1G71695|F14O23.6|F14O23_6	1242.77	904.301	1132.51	1714.57	871.255	688.355	427.466	1869.72	632.307	756.936	4675.7	3941.64	452.65	954.676	15609.3	12193.6	885.004	1039.33	1286.09	2582.34	597.293	1594.24	1275.57	4672.08	851.15	1217.67	12505	13205.4	1256.56	1268.51	8517.02	15356	2098.24	2431.86	1839.04	3323.52	438.727	715.976	610.524	1310.81	674.982	517.704	3285.06	3291.22	3137.29	500.842	7786.18	9646.32	1318.11	2323.41	1376.83	3807.02	1403.8	1449.82	1316.93	1843.65	619.262	593.327	2082.85	3291.29	797.028	692.224	701.596	8274.64
Glyma.09G063300	785.734	4.30189	0.415748	10.3474	4.30139e-25	9.19646e-23	cf16h	up	NA	278	AT4G26130.1 | Symbols: | unknown protein; FUNCTIONS IN: molecular_function unknown; INVOLVED IN: biological_process unknown; LOCATED IN: endomembrane system; EXPRESSED IN: 23 plant structures; EXPRESSED DURING: 13 growth stages; BEST Arabidopsis thaliana protein match is: unknown protein (TAIR:AT5G56980.1); Has 121 Blast hits to 116 proteins in 19 species: Archae - 0; Bacteria - 0; Metazoa - 4; Fungi - 0; Plants - 113; Viruses - 0; Other Eukaryotes - 4 (source: NCBI BLink). | chr4:13240403-13241263 REVERSE LENGTH=286	GO:0008150	biological process;	GO:0003674	molecular function;	GO:0016021	integral component of membrane	PF14364 PF05553	DUF4408; DUF761;	AT4G26130|F20B18.240|F20B18_240	309.525	222.734	132.086	348.157	326.526	206.299	348.43	570.337	219.551	226.829	874.854	770.305	79.3535	72.2917	1883.54	1107.76	56.3585	231.346	612.644	705.291	139.508	552.049	1743.08	870.368	713.528	257.927	1274.02	1589.25	731.03	96.3864	1229.51	1080.12	3424	1854.67	3249.68	3570.68	1662.89	1090.24	2522	2598.92	596.864	650.495	1604.88	1700.75	1170.03	257.909	980.649	1685.71	2139.26	915.39	3045.78	1601.14	536.623	251.902	652.539	1173.32	145.975	36.7765	849.247	679.688	29.8752	13.4513	505.223	2116.79
Glyma.03G201100	1181.2	4.29448	0.439055	9.78118	1.35619e-22	2.39001e-20	cf16h	up	Late embryogenesis abundant (LEA) hydroxyproline-rich glycoprotein family	228	AT2G35980.1 | Symbols: YLS9, NHL10, ATNHL10 | Late embryogenesis abundant (LEA) hydroxyproline-rich glycoprotein family | chr2:15110635-15111318 FORWARD LENGTH=227	GO:0010150 GO:0051607 GO:0051707	leaf senescence; defense response to virus; response to other organism;	NA	NA	GO:0005739 GO:0009506 GO:0009507 GO:0016021 GO:0046658	mitochondrion; plasmodesma; chloroplast; integral component of membrane; anchored component of plasma membrane	PF03168	LEA_2;	AT2G35980|YLS9|NHL10|ATNHL10|YELLOW-LEAF-SPECIFIC GENE 9|NDR1/HIN1-LIKE|ARABIDOPSIS NDR1/HIN1-LIKE 10|F11F19.11|F11F19_11	728.844	454.378	720.356	886.123	480.048	468.579	777.009	779.221	129.974	256.233	940.792	1227.34	71.5299	157.341	2837.95	1658	76.6123	126.032	1089.91	1117.64	222.21	398.129	1737.31	578.237	490.88	208.764	832.209	772.415	795.25	130.81	1002.55	1414.73	1531.91	592.485	1919.12	1267.21	352.283	344.428	499.892	589.203	170.282	86.1345	394.55	160.517	571.224	0.831964	436.519	711.306	691.048	433.238	1658.76	1079.96	256.282	535.062	561.979	642.757	126.935	116.05	287.963	708.052	53.3486	60.0135	20.2827	659.805
Glyma.01G210400	2478.8	4.29034	0.360594	11.898	1.21245e-32	4.36471e-30	cf16h	up	Lactate/malate dehydrogenase family protein	353	AT4G17260.1 | Symbols: | Lactate/malate dehydrogenase family protein | chr4:9674057-9675309 FORWARD LENGTH=353	GO:0009737	response to abscisic acid;	NA	NA	GO:0005829 GO:0005886 GO:0009507	cytosol; plasma membrane; chloroplast	PF02866 PF00056	Ldh_1_C; Ldh_1_N;	AT4G17260|DL4665W|FCAALL.172	71.2491	132.527	0	254.826	325.747	301.674	593.332	825.298	584.006	903.955	2743.49	3158.46	296.179	186.045	6139.82	3293.16	302.046	981.494	406.134	69.0365	966.529	331.917	239.529	307.189	276.12	691.842	1249.27	2006.28	97.3994	194.494	1994.7	2534.08	229.846	342.494	256.655	883.3	373.661	418.557	1154.46	1936.9	857.552	457.59	3554.76	2136.97	1210.07	309.491	2183.46	2019.28	161.031	146.742	352.133	347.801	406.913	154.451	2112.5	1245.58	1029.08	986.427	1044.48	4919.6	162.18	436.65	728.332	2102.75
Glyma.09G261200	65.7015	4.28681	1.41284	3.03418	0.00241193	0.0239771	cf16h	up	C2 calcium/lipid-binding plant phosphoribosyltransferase family protein	1017	AT4G11610.1 | Symbols: | C2 calcium/lipid-binding plant phosphoribosyltransferase family protein | chr4:7013956-7017846 REVERSE LENGTH=1011	GO:0008150	biological process;	GO:0016757	transferase activity, transferring glycosyl groups;	GO:0005739 GO:0016021 GO:0031982	mitochondrion; integral component of membrane; vesicle	PF06398 PF00168	Pex24p; C2;	AT4G11610|MCTP7|multiple C2 domain and transmembrane region protein 7|T5C23.40|T5C23_40	0	0	0	6.292	4.67579	0	26.7166	5.11972	25.4679	20.1626	0	0	0	12.7574	132.732	117.316	5.28361	1.72646	0	0	0	12.8983	0	0	0	0.712504	31.4221	13.5989	6.42194	5.16356	24.9858	26.1583	0	25.9929	0	14.1814	20.4491	0	30.7311	85.1176	5.26644	10.7668	36.2147	0	3.55903	0	36.4489	32.8873	11.7308	0	24.9097	7.31114	2.0921	0	0	0	68.001	32.6902	0	0	0	0	111.555	34.0933
Glyma.18G053800	68.552	4.28673	1.41282	3.03417	0.002412	0.0239771	cf16h	up	AGAMOUS-like 80	191	AT5G48670.1 | Symbols: FEM111, AGL80 | AGAMOUS-like 80 | chr5:19738825-19739790 REVERSE LENGTH=321	GO:0007275 GO:0045944	multicellular organism development; positive regulation of transcription by RNA polymerase II;	GO:0000976 GO:0000977 GO:0000981 GO:0000987 GO:0003700 GO:0005515 GO:0008134 GO:0043565 GO:0044212 GO:0046983	transcription regulatory region sequence-specific DNA binding; RNA polymerase II regulatory region sequence-specific DNA binding; DNA-binding transcription factor activity, RNA polymerase II-specific; cis-regulatory region sequence-specific DNA binding; DNA-binding transcription factor activity; protein binding; transcription factor binding; sequence-specific DNA binding; transcription regulatory region DNA binding; protein dimerization activity;	GO:0005634 GO:0043078	nucleus; polar nucleus	PF00319	SRF-TF;	AT5G48670|FEM111|AGL80|AGAMOUS-like 80|K15N18.16|K15N18_16	0	11.1367	0	5.24333	60.7853	24.8803	50.0937	169.975	99.237	117.615	110.681	100.848	13.4119	0	158.015	102.781	98.6273	89.7761	32.1236	0	105.257	36.9753	303.019	88.3418	89.4102	108.301	192.341	156.84	10.7032	61.9627	130.134	161.309	24.8803	21.4059	44.384	20.2592	55.7703	47.0085	51.2185	85.1176	89.5295	37.6838	146.765	124.983	126.346	83.1964	109.347	123.093	10.6643	6.98771	11.3226	20.889	48.1183	110.322	25.3906	157.837	148.696	29.4212	134.22	224.812	25.6073	38.2844	31.3459	65.1783
Glyma.14G068400	146.673	4.27684	1.20698	3.54341	0.000394988	0.00545638	cf16h	up	Calcium-dependent lipid-binding (CaLB domain) family protein	157	AT3G55470.1 | Symbols: | Calcium-dependent lipid-binding (CaLB domain) family protein | chr3:20564356-20566092 FORWARD LENGTH=156	GO:0006952	defense response;	GO:0003723	RNA binding;	NA	NA	PF00168	C2;	AT3G55470|T22E16.130	0	0	0	17.8273	0	27.9903	0	8.19155	0	7.56096	91.842	165.219	0	28.7041	391.877	166.112	7.04481	3.45293	0	0	5.01225	6.01923	0	10.0388	0	11.4001	3.80874	84.3129	0	5.16356	163.448	136.241	0	0	7.71895	6.07776	0	14.4642	0	0	0	0	43.8389	7.35194	218.88	14.9754	25.1671	116.515	8.53146	0	19.2484	0	0	29.4192	0	3.80329	0.90668	6.53804	0	106.103	10.6697	0	0	182.499
Glyma.10G194500	168.319	4.27644	1.14899	3.72192	0.000197715	0.00304916	cf16h	up	Transducin/WD40 repeat-like superfamily protein	1482	AT3G06880.2 | Symbols: | Transducin/WD40 repeat-like superfamily protein | chr3:2170516-2175686 REVERSE LENGTH=1264	NA	NA	NA	NA	GO:0005634 GO:0009507	nucleus; chloroplast	PF00400 PF04564	WD40; U-box;	AT3G06880	0	15.5914	39.1365	0	18.7032	16.5869	15.5847	0	0	44.5257	80.0674	52.5696	0	32.9565	370.387	269.931	12.3284	0	0	57.8414	0	14.6181	0	0	12.272	5.70004	32.3743	47.1427	21.4065	34.4237	78.0805	240.874	45.0214	62.6887	79.1192	60.7776	20.4491	0	0	144.7	0	37.6838	17.1543	75.9701	72.9601	11.6475	67.6908	231.151	15.9965	0	41.8936	0	14.6447	0	0	32.328	53.4941	9.80706	126.899	74.5871	0	26.9026	7.37552	109.299
Glyma.11G198300	8073.69	4.27309	0.22977	18.5972	3.38431e-77	8.90898e-74	cf16h	up	AMP-dependent synthetase and ligase family protein	524	AT3G48990.1 | Symbols: | AMP-dependent synthetase and ligase family protein | chr3:18159031-18161294 REVERSE LENGTH=514	GO:0010030 GO:0010214 GO:0033611 GO:0046686 GO:0050832	positive regulation of seed germination; seed coat development; oxalate catabolic process; response to cadmium ion; defense response to fungus;	GO:0005524 GO:0050203	ATP binding; oxalate-CoA ligase activity;	GO:0005737 GO:0005739 GO:0005829 GO:0009506 GO:0009507 GO:0009570 GO:0048046	cytoplasm; mitochondrion; cytosol; plasmodesma; chloroplast; chloroplast stroma; apoplast	PF13193 PF00501	AMP-binding_C; AMP-binding;	AT3G48990|AAE3|ACYL-ACTIVATING ENZYME 3|T2J13.170	6321.32	4073.81	7928.81	6648.54	1426.9	1069.85	2279.82	2285.44	762.281	451.978	5803.71	2718.6	780.123	807.966	17711.6	12995.1	437.659	631.022	1037.13	7126.62	344.175	1660.45	2556.9	2592.03	1450.72	326.327	3909.67	7874.64	7123	542.174	6606.65	13011.6	8898.84	3739.92	11009.2	8245.49	663.667	638.231	1714.79	2650.94	466.08	345.435	1594.4	1913.96	3338.37	216.311	3774.2	7318.84	9982.87	4418.56	17159.4	6487.07	1265.72	723.529	1244.14	1191.38	269.284	457.663	617.412	2282.79	267.81	306.276	355.869	8551.4
Glyma.01G037200	2556.68	4.2569	0.272007	15.6499	3.32553e-55	4.00195e-52	cf16h	up	Matrixin family protein	380	AT1G24140.1 | Symbols: | Matrixin family protein | chr1:8536131-8537285 REVERSE LENGTH=384	GO:0006508 GO:0030198 GO:0030574	proteolysis; extracellular matrix organization; collagen catabolic process;	GO:0004222 GO:0008270	metalloendopeptidase activity; zinc ion binding;	GO:0005576 GO:0005886 GO:0031012 GO:0031225	extracellular region; plasma membrane; extracellular matrix; anchored component of membrane	PF01471 PF00413	PG_binding_1; Peptidase_M10;	AT1G24140|AT3-MMP|F3I6.6|F3I6_6	371.43	155.914	843.881	352.352	176.901	183.492	517.635	732.12	313.519	357.045	1855.68	2033.05	240.296	267.905	5553.27	4165.25	221.912	315.079	37.86	371.304	148.697	169.398	594.494	812.142	166.548	245.102	1935.79	2775.98	212.994	285.717	1908.29	4237.64	586.463	154.428	1223.45	590.555	172.888	145.546	280.677	624.196	227.335	159.708	697.61	858.952	1162.91	267.06	1233.19	2287.08	435.104	159.553	1304.36	571.313	152.723	202.257	330.078	478.264	283.791	186.334	1161.61	1334.16	177.117	122.096	128.15	1991.45
Glyma.11G219000	482.668	4.25408	0.677504	6.27905	3.40656e-10	1.80792e-08	cf16h	up	Calcium-dependent lipid-binding (CaLB domain) family protein	152	AT3G55470.1 | Symbols: | Calcium-dependent lipid-binding (CaLB domain) family protein | chr3:20564356-20566092 FORWARD LENGTH=156	GO:0006952	defense response;	GO:0003723	RNA binding;	NA	NA	PF00168	C2;	AT3G55470|T22E16.130	339.893	253.917	777.838	729.872	267.299	344.177	178.111	707.545	141.391	248.672	1177.46	1704.76	77.1182	19.136	1329.85	504.564	44.9107	159.698	90.6345	1311.69	160.392	228.731	352.079	575.226	277.873	260.064	1983.4	1545.74	726.749	30.9813	1007.76	485.018	1780.72	842.475	2276.13	2605.33	493.567	258.547	696.571	873.874	170.282	53.8341	1397.13	639.619	705.578	64.8932	632.649	571.3	748.635	930.53	1192.27	2035.63	542.899	374.176	1410.87	1020.23	241.177	190.42	1192.12	1189.19	46.9468	79.673	51.6286	837.291
Glyma.09G272300	768.55	4.24268	0.653802	6.48925	8.62658e-11	5.11031e-09	cf16h	up	Leucine-rich repeat protein kinase family protein	977	AT5G01950.1 | Symbols: | Leucine-rich repeat protein kinase family protein | chr5:365040-369532 REVERSE LENGTH=951	NA	NA	GO:0016301	kinase activity;	GO:0005886 GO:0009507	plasma membrane; chloroplast	PF08263 PF00069	LRRNT_2; Pkinase;	AT5G01950	565.321	402.035	1145.97	698.412	1433.13	487.239	695.746	959.435	565.563	981.245	774.77	874.371	136.354	18.0729	1518.21	1401.57	197.255	347.882	555.28	659.578	404.322	1044.77	1568.48	850.29	788.037	766.655	662.72	1732.49	649.686	259.039	589.247	1086.66	707.31	663.583	1201.26	974.467	369.943	358.892	620.768	2273.59	252.789	194.7	349.758	659.224	369.249	183.032	349.736	589.153	1354.37	440.226	1745.95	620.402	609.847	416.466	620.377	638.954	994.628	266.425	186.688	929.713	155.778	181.075	224.031	748.047
Glyma.18G281700	195.674	4.22151	0.798957	5.28378	1.26544e-07	4.3652e-06	cf16h	up	Cysteine proteinases superfamily protein	1235	AT1G09730.1 | Symbols: | Cysteine proteinases superfamily protein | chr1:3148017-3154236 REVERSE LENGTH=963	GO:0006508 GO:0016925 GO:0016926 GO:0048576 GO:0048578	proteolysis; protein sumoylation; protein desumoylation; positive regulation of short-day photoperiodism, flowering; positive regulation of long-day photoperiodism, flowering;	GO:0070139	SUMO-specific endopeptidase activity;	GO:0005634	nucleus	PF13855 PF02902 PF00931 PF02902 PF13855 PF00931 PF13855 PF00931	LRR_8; Peptidase_C48; NB-ARC; Peptidase_C48; LRR_8; NB-ARC; LRR_8; NB-ARC;	AT1G09730|ASP1|SPF1|Arabidopsis SUMO protease 1|SUMO PROTEASE RELATED TO FERTILITY1|F21M12.29|F21M12_29	67.7451	52.3426	74.604	97.5259	141.053	71.5309	44.5277	83.9634	43.032	83.1706	135.408	158.781	7.82359	31.8934	462.667	280.313	37.8659	63.8791	0	1.86585	24.2259	119.525	30.3019	64.2486	28.0503	89.7756	83.7922	335.438	22.4768	24.0966	259.227	329.158	326.998	336.378	588.57	363.652	369.014	395.956	614.622	638.382	253.667	225.206	1134.09	923.894	2241.3	412.654	1316.5	2061.57	652.657	550.864	743.895	810.492	576.373	768.577	359.7	669.38	318.245	576.165	797.999	1717.61	571.897	463.552	222.188	2689.36
Glyma.19G174200	287.412	4.21684	0.588723	7.16269	7.9112e-13	6.05839e-11	cf16h	up	C2H2 and C2HC zinc fingers superfamily protein	156	AT2G37430.1 | Symbols: | C2H2 and C2HC zinc fingers superfamily protein | chr2:15706454-15706990 FORWARD LENGTH=178	GO:0006355 GO:0006950 GO:0010200 GO:0071289 GO:2000280	regulation of transcription, DNA-templated; response to stress; response to chitin; cellular response to nickel ion; regulation of root development;	GO:0003700 GO:0005515 GO:0044212 GO:0046872	DNA-binding transcription factor activity; protein binding; transcription regulatory region DNA binding; metal ion binding;	GO:0005634	nucleus	PF13912	zf-C2H2_6;	AT2G37430|ZAT11|zinc finger of Arabidopsis thaliana 11|F3G5.22|F3G5_22	1617.71	828.572	1466.4	951.14	197.942	343.141	683.501	437.224	252.923	97.4524	485.114	593.285	24.5884	34.0196	667.455	423.584	28.1792	75.9644	269.609	1231.46	225.551	265.706	239.529	454.76	529.449	39.1878	691.286	793.266	876.594	60.2415	251.94	455.59	1407.51	487.749	2203.76	992.7	263.979	291.091	567.501	425.588	173.793	96.9013	255.409	203.404	298.959	8.31964	277.706	227.392	699.58	519.419	1981.46	1323.32	213.394	86.4189	498.502	488.723	16.3202	37.5937	90.2935	367.683	0	24.8331	0	358.982
Glyma.03G102800	1359.6	4.20917	1.31112	3.21035	0.00132572	0.0148466	cf16h	up	DYNAMIN-like 1E	619	AT3G60190.1 | Symbols: ADL4, ADLP2, EDR3, DRP1E, ADL1E, DL1E | DYNAMIN-like 1E | chr3:22244367-22247651 REVERSE LENGTH=624	GO:0000266 GO:0007049 GO:0016192 GO:0046686 GO:0048285 GO:0050832 GO:0051301	mitochondrial fission; cell cycle; vesicle-mediated transport; response to cadmium ion; organelle fission; defense response to fungus; cell division;	GO:0003924 GO:0005525 GO:0008017	GTPase activity; GTP binding; microtubule binding;	GO:0005737 GO:0005739 GO:0005773 GO:0005774 GO:0005829 GO:0005874 GO:0005886 GO:0009506 GO:0009524 GO:0016020	cytoplasm; mitochondrion; vacuole; vacuolar membrane; cytosol; microtubule; plasma membrane; plasmodesma; phragmoplast; membrane	PF02212 PF00350 PF01031	GED; Dynamin_N; Dynamin_M;	AT3G60190|ADL4|ADLP2|EDR3|DRP1E|ADL1E|DL1E|ARABIDOPSIS DYNAMIN-LIKE 4|DYNAMIN-LIKE PROTEIN 2|ENHANCED DISEASE RESISTANCE 3|DYNAMIN-RELATED PROTEIN 1E|DYNAMIN-like 1E|F27H5.4	53.7289	75.7297	86.8341	331.379	367.049	330.701	444.164	1143.74	271.365	323.441	1653.16	1483.75	29.059	249.832	3222.24	1937.28	92.4631	377.232	238.633	347.048	262.308	522.813	200.57	1131.38	410.235	441.753	1880.56	2608.26	83.4852	108.435	1549.12	2131.9	191.933	148.312	563.483	482.169	514.946	453.813	712.961	1238.93	340.563	328.388	1378.07	993.738	894.207	232.95	1282.65	1403.82	196.224	208.467	348.736	582.802	496.873	436.691	768.489	917.545	474.193	227.197	124.459	1535.86	94.9605	132.443	198.217	1499.1
Glyma.17G166600	1461.17	4.19468	0.574437	7.30225	2.82996e-13	2.29663e-11	cf16h	up	NA	171	AT2G23270.1 | Symbols: | unknown protein; FUNCTIONS IN: molecular_function unknown; INVOLVED IN: biological_process unknown; LOCATED IN: endomembrane system; EXPRESSED IN: stem, sperm cell, root, stamen; EXPRESSED DURING: 4 anthesis; BEST Arabidopsis thaliana protein match is: unknown protein (TAIR:AT4G37290.1); Has 36 Blast hits to 35 proteins in 6 species: Archae - 0; Bacteria - 0; Metazoa - 0; Fungi - 0; Plants - 36; Viruses - 0; Other Eukaryotes - 0 (source: NCBI BLink). | chr2:9903311-9903571 FORWARD LENGTH=86	GO:0009814 GO:0071456	defense response, incompatible interaction; cellular response to hypoxia;	GO:0003674	molecular function;	GO:0016021	integral component of membrane	NA	NA	AT2G23270|prePIP3|PIP3|Precursor of PAMP-induced peptide 3|PAMP-INDUCED SECRETED PEPTIDE 3|T20D16.10|T20D16_10	845.646	622.542	596.832	1215.4	321.071	369.058	378.486	2055.05	216.916	196.585	3561.82	2757.22	53.6474	248.769	3888.43	1653.85	104.791	284.866	531.187	3786.74	76.8545	1204.7	1233.72	2776.74	472.471	193.801	3934.43	5652.59	2312.97	176.422	1973.88	2005.47	3926.34	1447.19	3504.4	4723.43	326.256	569.526	627.938	876.711	172.037	60.1147	1361.86	1447.11	2205.71	67.3891	1509.16	1852.03	1521.8	1327.66	2791.02	3368.35	744.787	361.305	319.922	1366.33	132.375	93.1671	1087.18	1698.7	48.0138	19.6596	129.072	2846.79
Glyma.10G181000	385.074	4.1941	0.589071	7.11985	1.08047e-12	8.12645e-11	cf16h	up	NA	181	AT4G14380.1 | Symbols: | unknown protein; Has 22 Blast hits to 22 proteins in 8 species: Archae - 0; Bacteria - 0; Metazoa - 1; Fungi - 1; Plants - 18; Viruses - 0; Other Eukaryotes - 2 (source: NCBI BLink). | chr4:8285815-8286417 FORWARD LENGTH=200	GO:0008150	biological process;	GO:0003674	molecular function;	GO:0005634	nucleus	PF05553	DUF761;	AT4G14380|DL3230W|FCAALL.187	78.2573	76.8433	68.4889	157.3	162.094	104.705	218.186	302.063	100.115	222.628	539.277	632.98	20.1178	59.5344	696.529	764.113	37.8659	99.2716	69.9836	156.731	71.0069	168.538	435.77	377.46	147.264	240.114	1016.93	1299.14	78.1336	146.301	382.074	538.424	42.6519	64.2177	179.466	332.251	74.3604	79.5529	96.2907	295.074	102.696	73.5732	287.812	611.437	490.257	30.7827	433.916	528.077	165.297	54.737	497.062	395.846	82.6379	132.386	311.458	227.247	194.936	67.0149	78.0916	700.699	87.4917	63.1176	90.3501	623.707
Glyma.06G303100	2575.53	4.1934	0.252804	16.5875	8.57586e-62	1.38926e-58	cf16h	up	Homeodomain-like superfamily protein	75	AT5G53200.1 | Symbols: TRY | Homeodomain-like superfamily protein | chr5:21582913-21583960 FORWARD LENGTH=106	GO:0006355 GO:0007275 GO:0010091 GO:0030154	regulation of transcription, DNA-templated; multicellular organism development; trichome branching; cell differentiation;	GO:0003700 GO:0005515 GO:0043565 GO:0044212	DNA-binding transcription factor activity; protein binding; sequence-specific DNA binding; transcription regulatory region DNA binding;	GO:0005634	nucleus	PF00249	Myb_DNA-binding;	AT5G53200|TRY|TRIPTYCHON|MFH8.14|MFH8_14	470.712	383.103	521.005	384.86	1140.11	207.336	419.674	1035.21	602.448	1082.9	2245.42	2552.31	241.414	292.356	4850.42	4917.94	836.571	626.706	1298.71	321.859	845.4	700.81	265.502	1864.21	717.035	2701.1	3029.85	2472.27	883.016	858.872	4367.3	4305.21	1007.06	664.347	902.152	930.91	1479.77	919.378	1102.22	4884.8	2055.67	474.637	4928.06	2204.36	2980.69	752.096	4162.12	4592.01	2666.08	818.726	1919.18	759.314	1133.92	436.691	433.333	1604.99	2319.29	632.555	3148.07	4404.84	702.068	1131.98	1937.92	3827.47
Glyma.01G004800	1093.94	4.18948	0.39431	10.6249	2.28368e-26	5.43426e-24	cf16h	up	root hair specific 16	902	AT4G29180.2 | Symbols: RHS16 | root hair specific 16 | chr4:14385631-14389524 FORWARD LENGTH=913	GO:0006468 GO:0016310	protein phosphorylation; phosphorylation;	GO:0004674 GO:0005515 GO:0005524 GO:0016301	protein serine/threonine kinase activity; protein binding; ATP binding; kinase activity;	GO:0005576 GO:0016021	extracellular region; integral component of membrane	PF13855 PF07714 PF12819 PF00560 PF12819 PF00560 PF07714	LRR_8; Pkinase_Tyr; Malectin_like; LRR_1; Malectin_like; LRR_1; Pkinase_Tyr;	AT4G29180|RHS16|root hair specific 16|F19B15.210|F19B15_210	485.896	189.324	404.818	355.498	150.405	97.4478	300.562	245.746	64.9871	60.4877	569.891	468.835	128.53	98.8696	2664.76	1483.58	58.1197	82.007	156.029	236.963	48.4518	138.442	0	154.598	64.8662	51.3003	330.408	908.403	201.221	106.714	494.51	1328.62	258.281	233.936	562.518	474.065	131.99	97.6331	368.773	569.342	35.9874	43.0673	654.724	443.567	338.108	136.442	984.12	908.63	357.255	166.54	646.521	380.179	127.618	87.3383	317.383	226.296	53.4941	79.2738	64.6696	512.655	40.5449	72.43	68.2235	737.017
Glyma.17G224600	64.1639	4.18504	1.51573	2.76107	0.00576121	0.0478047	cf16h	up	Concanavalin A-like lectin protein kinase family protein	643	AT5G10530.1 | Symbols: | Concanavalin A-like lectin protein kinase family protein | chr5:3324978-3326933 REVERSE LENGTH=651	GO:0002229 GO:0006468 GO:0006952 GO:0010726 GO:0010942 GO:0042742	defense response to oomycetes; protein phosphorylation; defense response; positive regulation of hydrogen peroxide metabolic process; positive regulation of cell death; defense response to bacterium;	GO:0004675 GO:0005515 GO:0005524 GO:0016301 GO:0030246	transmembrane receptor protein serine/threonine kinase activity; protein binding; ATP binding; kinase activity; carbohydrate binding;	GO:0005576 GO:0005886 GO:0016021	extracellular region; plasma membrane; integral component of membrane	PF00069 PF00139	Pkinase; Lectin_legB;	AT5G10530|LecRK-IX.1|L-type lectin receptor kinase IX.1|F12B17.120|F12B17_120	0	0	0	0	29.6133	74.6409	37.8486	12.2873	15.8077	27.7235	96.5519	9.65563	13.4119	0	193.41	49.8334	20.2538	10.3588	0	0	0	12.0385	0	0	0	0	0	15.412	14.9845	0	22.9036	0	120.847	33.6378	0	1.01296	7.43604	23.5042	0	64.3111	47.398	59.2175	14.2953	100.477	40.9289	59.0695	16.4888	66.7143	34.1258	16.3046	26.042	0	0	75.3867	0	0	0	32.6902	0	56.7282	0	0	38.7215	95.2606
Glyma.03G130700	177.414	4.17553	0.727042	5.74317	9.29182e-09	4.00166e-07	cf16h	up	NA	97	NA	NA	NA	NA	NA	NA	NA	NA	NA	NA	116.802	142.55	112.517	175.127	68.5782	24.8803	70.1312	37.8859	21.9551	53.7668	101.262	119.086	22.3531	14.8836	422.216	250.205	8.80601	158.835	98.6654	251.89	111.105	135.003	63.4897	120.466	42.0754	33.4877	358.973	203.076	177.674	37.8661	340.431	162.399	273.683	189.595	202.622	198.54	50.1933	19.8882	74.779	12.2948	81.6299	0	17.1543	24.5065	290.951	19.9671	416.559	174.773	103.444	250.393	84.9195	317.512	50.2103	97.4511	16.9271	90.3283	58.0275	49.0353	0	98.7492	1.06697	52.7705	25.8143	316.867
Glyma.11G020001	307.448	4.16174	0.584926	7.11499	1.11923e-12	8.33711e-11	cf16h	up	Uncharacterized protein family (UPF0016)	102	AT1G64150.1 | Symbols: | Uncharacterized protein family (UPF0016) | chr1:23809047-23812579 REVERSE LENGTH=370	GO:0006816 GO:0006828 GO:0010270 GO:0071421	calcium ion transport; manganese ion transport; photosystem II oxygen evolving complex assembly; manganese ion transmembrane transport;	GO:0005384 GO:0015095 GO:0046873	manganese ion transmembrane transporter activity; magnesium ion transmembrane transporter activity; metal ion transmembrane transporter activity;	GO:0009535 GO:0016021 GO:0031969	chloroplast thylakoid membrane; integral component of membrane; chloroplast membrane	PF01169	UPF0016;	AT1G64150|PAM71|CCHA1|PHOTOSYNTHESIS AFFECTED MUTANT71|Ca(2+)/H(+) antiporter1|F22C12.9|F22C12_9	342.229	310.714	280.071	451.975	143.391	203.189	437.485	548.834	22.8333	37.8048	519.261	300.397	24.5884	40.3983	714.227	450.577	20.2538	47.4777	0	233.231	20.8844	220.132	41.8455	343.328	55.2239	34.2002	675.099	736.151	192.658	12.9089	208.215	150.41	290.27	316.501	410.069	581.439	96.6686	65.9927	303.213	296.966	28.9654	28.7115	167.731	207.08	147.7	0	322.833	281.891	142.902	213.125	267.213	699.781	101.467	149.854	297.07	237.706	27.2004	26.9694	0	334.066	0	1.03471	47.0189	201.551
Glyma.20G009000	90.4806	4.15805	1.36253	3.0517	0.00227547	0.0229284	cf16h	up	NA	171	AT3G03280.1 | Symbols: | unknown protein; FUNCTIONS IN: molecular_function unknown; INVOLVED IN: N-terminal protein myristoylation; LOCATED IN: cellular_component unknown; BEST Arabidopsis thaliana protein match is: unknown protein (TAIR:AT5G17350.1); Has 137 Blast hits to 137 proteins in 11 species: Archae - 0; Bacteria - 0; Metazoa - 0; Fungi - 0; Plants - 137; Viruses - 0; Other Eukaryotes - 0 (source: NCBI BLink). | chr3:765559-766059 FORWARD LENGTH=166	GO:0071456	cellular response to hypoxia;	GO:0003674	molecular function;	GO:0005634	nucleus	PF14009	DUF4228;	AT3G03280|T17B22.3|T17B22_3	151.842	64.5929	95.3952	96.4773	44.42	21.7703	22.2639	64.5084	1.75641	47.8861	82.4223	169.51	0	19.136	256.616	86.1703	87.1795	36.2557	0	104.488	40.098	70.5109	1.44295	92.3573	42.0754	54.8628	49.5136	125.109	147.704	14.6301	49.9715	47.9568	151.651	42.8118	203.587	87.1145	68.7834	79.5529	6.14622	65.2568	48.2757	10.7668	57.1811	24.5065	69.4011	0	48.5985	95.8431	100.245	60.5601	197.013	199.49	33.4736	16.5483	148.958	57.0494	43.5206	9.80706	0	69.3345	8.53578	9.31243	65.4577	92.2524
Glyma.02G009751	215.72	4.14526	0.826213	5.01719	5.24335e-07	1.61318e-05	cf16h	up	NA	118	NA	NA	NA	NA	NA	NA	NA	NA	NA	NA	23.3604	2.22734	124.748	37.752	14.0274	2.07336	22.2639	123.897	30.7371	1.68021	69.4702	155.563	6.70593	39.3352	515.76	301.077	98.6273	105.314	22.9455	154.866	19.2136	224.431	167.382	575.226	37.6925	49.8753	1134.05	941.04	70.6413	159.21	815.16	1099.74	33.1737	50.4568	10.6136	40.5184	40.8982	26.2163	24.5849	9.45751	9.65515	35.8894	30.4966	134.786	461.784	0	170.963	295.986	37.3251	218.948	58.8775	190.09	65.9011	73.548	143.034	100.787	24.4804	31.873	0	266.833	10.6697	80.7078	91.272	1163.18
Glyma.11G036500	1758.72	4.13759	0.422302	9.7977	1.15177e-22	2.04689e-20	cf16h	up	ethylene responsive element binding factor 1	270	AT4G17500.1 | Symbols: ATERF-1, ERF-1 | ethylene responsive element binding factor 1 | chr4:9759405-9760211 FORWARD LENGTH=268	GO:0001944 GO:0006355 GO:0006952 GO:0009624 GO:0009873 GO:0010200 GO:0045893 GO:0051301	vasculature development; regulation of transcription, DNA-templated; defense response; response to nematode; ethylene-activated signaling pathway; response to chitin; positive regulation of transcription, DNA-templated; cell division;	GO:0003677 GO:0003700 GO:0044212	DNA binding; DNA-binding transcription factor activity; transcription regulatory region DNA binding;	GO:0005634	nucleus	PF00847	AP2;	AT4G17500|ATERF-1|ERF-1|ERF1A|AtERF#100|ethylene responsive element binding factor 1|DL4785W|FCAALL.123	2305.67	1727.3	2365.31	2065.87	519.792	634.448	978.497	1730.46	258.192	300.758	3671.33	2931.02	235.825	142.457	4657.01	1999.57	110.956	487.726	1305.6	2749.33	352.528	1532.32	2219.25	2425.38	1235.96	198.789	3300.27	3510.32	3126.41	163.513	1600.13	1743.88	3348.17	1425.02	3857.55	3130.04	924.858	1061.31	1349.09	625.141	281.755	331.977	1257.03	1459.36	1435.18	296.179	1671.44	1990.15	2507.18	2147.56	3507.74	3412.21	895.418	933.141	1251.76	1882.63	167.736	180.613	463.669	1416.1	268.877	173.832	250.768	1767.84
Glyma.16G172200	69.1136	4.12992	1.46003	2.82865	0.00467445	0.0403488	cf16h	up	disease resistance family protein / LRR family protein	1092	AT2G34930.1 | Symbols: | disease resistance family protein / LRR family protein | chr2:14737169-14739886 REVERSE LENGTH=905	GO:0007165 GO:0050832	signal transduction; defense response to fungus;	NA	NA	GO:0005576 GO:0005618	extracellular region; cell wall	PF08263 PF00560 PF13855	LRRNT_2; LRR_1; LRR_8;	AT2G34930|F19I3.16|F19I3_16	67.7451	0	0	22.022	25.7168	0	44.5277	12.2873	40.3974	50.4064	28.2591	32.1854	0	14.8836	197.202	64.3682	42.2689	24.1705	64.2473	20.5243	11.6952	18.0577	0	0	24.544	56.2878	4.76092	73.4338	23.5471	17.2119	77.0394	28.3381	0	7.64496	5.78921	6.07776	20.4491	10.8481	0	76.6058	31.5987	53.8341	66.7113	58.8156	56.0547	10.8155	74.6335	58.2576	7.46503	0	31.7033	39.6891	9.41444	16.5483	0	17.1148	30.8271	13.0761	412.421	80.8903	34.1431	10.3471	61.77	69.1893
Glyma.06G306200	302.815	4.12521	0.560204	7.36377	1.78787e-13	1.48527e-11	cf16h	up	NA	421	AT4G31980.1 | Symbols: | unknown protein; CONTAINS InterPro DOMAIN/s: Protein of unknown function DUF247, plant (InterPro:IPR004158), Protein of unknown function DUF862, eukaryotic (InterPro:IPR008580); BEST Arabidopsis thaliana protein match is: Plant protein of unknown function (DUF247) (TAIR:AT5G11290.1); Has 1967 Blast hits to 1844 proteins in 183 species: Archae - 0; Bacteria - 6; Metazoa - 223; Fungi - 83; Plants - 1477; Viruses - 0; Other Eukaryotes - 178 (source: NCBI BLink). | chr4:15464905-15469204 FORWARD LENGTH=680	GO:0008150	biological process;	GO:0003674	molecular function;	GO:0005737 GO:0016021	cytoplasm; integral component of membrane	PF03140	DUF247;	AT4G31980|F11C18.13	116.802	17.8187	7.33809	91.234	53.7716	22.8069	15.5847	22.5268	36.8846	46.2059	71.8252	82.6093	39.1179	26.5778	647.229	498.334	40.5077	24.1705	82.6036	35.4512	6.683	0.85989	0	42.1631	7.01256	12.1126	45.7048	67.9943	1.07032	92.944	291.501	102.453	16.5868	21.4059	11.5784	56.7257	12.0836	0.90401	0	75.6601	23.699	32.3004	47.6509	49.013	85.4167	0	83.3118	113.696	168.496	88.511	142.665	73.1114	26.1512	0	16.9271	5.70494	30.8271	70.2839	78.0916	158.629	0	1.03471	0	255.7
Glyma.11G129900	1393.92	4.12089	0.355955	11.577	5.39098e-31	1.74663e-28	cf16h	up	beta glucosidase 17	524	AT2G44480.1 | Symbols: BGLU17 | beta glucosidase 17 | chr2:18359780-18363001 FORWARD LENGTH=517	GO:0005975 GO:0009651 GO:0019762	carbohydrate metabolic process; response to salt stress; glucosinolate catabolic process;	GO:0008422 GO:0102483	beta-glucosidase activity; scopolin beta-glucosidase activity;	GO:0005576 GO:0005634 GO:0009507	extracellular region; nucleus; chloroplast	PF00232	Glyco_hydro_1;	AT2G44480|BGLU17|beta glucosidase 17|F4I1.29	273.316	72.3886	489.206	445.683	945.289	471.689	732.481	1787.81	207.256	1160.19	2556.27	2288.38	128.53	174.351	3246.26	2026.56	118.881	482.546	609.202	668.907	277.345	818.615	2621.84	1880.28	749.468	809.405	2794.66	4772.29	346.785	241.827	1263.86	1868.14	809.201	264.516	1593	1343.18	839.343	453.813	870.714	1658.85	364.262	248.534	1872.68	1409.12	941.364	296.179	880.849	1254.42	953.39	259.71	2522.68	1027.74	740.603	694.11	504.427	1232.27	814.198	245.177	567.385	1992.84	96.0275	135.548	210.202	1711.68
Glyma.20G099100	198.447	4.12078	0.739262	5.57418	2.48702e-08	9.84499e-07	cf16h	up	C2H2 and C2HC zinc fingers superfamily protein	174	AT2G37430.1 | Symbols: | C2H2 and C2HC zinc fingers superfamily protein | chr2:15706454-15706990 FORWARD LENGTH=178	GO:0006355 GO:0006950 GO:0010200 GO:0071289 GO:2000280	regulation of transcription, DNA-templated; response to stress; response to chitin; cellular response to nickel ion; regulation of root development;	GO:0003700 GO:0005515 GO:0044212 GO:0046872	DNA-binding transcription factor activity; protein binding; transcription regulatory region DNA binding; metal ion binding;	GO:0005634	nucleus	PF13912	zf-C2H2_6;	AT2G37430|ZAT11|zinc finger of Arabidopsis thaliana 11|F3G5.22|F3G5_22	0	0	0	25.168	4.67579	4.14672	41.1882	47.1014	72.0127	102.493	328.512	185.603	11.1766	31.8934	308.445	442.272	51.0749	113.947	0	0	85.2083	12.0385	0	92.3573	7.88913	85.5005	252.329	342.691	0	67.1263	234.242	629.978	1.18477	0	0	22.2851	25.0966	10.8481	65.5596	45.3961	29.8432	37.6838	139.141	254.867	153.038	118.139	227.372	230.211	0	4.65847	5.6613	0	4.1842	7.3548	0	56.0986	48.9607	24.5176	273.321	202.751	9.60275	18.6249	140.135	231.634
Glyma.14G080200	1215.67	4.11383	0.374494	10.9851	4.50985e-28	1.20988e-25	cf16h	up	Protein of unknown function (DUF1645)	295	AT2G26530.1 | Symbols: AR781 | Protein of unknown function (DUF1645) | chr2:11283036-11283989 REVERSE LENGTH=317	GO:0010038	response to metal ion;	GO:0003674	molecular function;	GO:0005886 GO:0009507	plasma membrane; chloroplast	PF07816	DUF1645;	AT2G26530|AR781|T9J22.20|T9J22_20	411.143	64.5929	682.443	494.97	685.783	251.913	755.858	918.477	269.609	553.63	1303.45	1102.89	173.237	92.4909	2485.26	2111.69	95.1049	226.167	201.92	411.42	177.935	589.884	721.474	1255.86	494.386	517.278	1491.12	2750.59	349.995	216.869	1038.99	2207.1	1028.38	293.567	1213.81	1193.27	527.959	409.516	760.082	1970.94	292.288	116.641	1204.62	1110.14	692.231	51.5818	782.784	1023.27	713.443	267.862	1854.64	537.891	417.373	110.322	727.018	1032.6	505.021	113.599	959.063	1277.44	101.362	55.8746	202.827	1603.39
Glyma.08G328200	91.5449	4.11326	1.18335	3.47595	0.000509045	0.00674229	cf16h	up	NA	128	NA	NA	NA	NA	NA	NA	NA	NA	NA	NA	45.5527	138.095	29.3524	142.619	321.071	81.8976	33.3958	90.107	62.3525	55.4471	176.619	146.98	19.0001	1.06311	199.731	146.386	46.6719	63.0159	84.8982	44.7804	76.0191	141.022	152.952	78.303	92.9165	125.401	107.597	159.56	51.3755	6.88474	106.189	104.633	88.8581	131.493	200.693	74.959	124.554	101.249	104.486	333.85	11.4106	12.5613	66.7113	68.6181	125.456	0	20.8279	33.827	379.65	40.7616	561.601	148.312	104.605	29.4192	348.698	131.214	54.4008	20.4314	368.495	184.892	0	1.03471	0	77.2113
Glyma.10G016500	1064.32	4.11018	0.398067	10.3253	5.41249e-25	1.15136e-22	cf16h	up	Integrase-type DNA-binding superfamily protein	332	AT3G16770.1 | Symbols: RAP2.3, ATEBP, ERF72, EBP | ethylene-responsive element binding protein | chr3:5705784-5706768 FORWARD LENGTH=248	GO:0006355 GO:0008219 GO:0009723 GO:0009735 GO:0009753 GO:0009873 GO:0010286 GO:0045893 GO:0051707	regulation of transcription, DNA-templated; cell death; response to ethylene; response to cytokinin; response to jasmonic acid; ethylene-activated signaling pathway; heat acclimation; positive regulation of transcription, DNA-templated; response to other organism;	GO:0003677 GO:0003700 GO:0005515 GO:0043565 GO:0044212	DNA binding; DNA-binding transcription factor activity; protein binding; sequence-specific DNA binding; transcription regulatory region DNA binding;	GO:0005634 GO:0005737 GO:0005886	nucleus; cytoplasm; plasma membrane	PF00847	AP2;	AT3G16770|RAP2.3|ATEBP|ERF72|EBP|RELATED TO AP2 3|ethylene-responsive element binding protein|ETHYLENE RESPONSE FACTOR 72|MGL6.1|RAP2.3	1281.32	1117.01	1065.25	1585.58	155.08	323.444	1512.83	1211.33	87.8204	106.694	1571.91	1651.11	87.1771	145.647	2453.65	1570.79	132.09	504.127	535.776	1565.45	220.539	1294.99	834.024	1518.88	533.831	114.713	1315.92	2649.06	1008.24	154.907	1096.25	1325.35	1293.77	875.348	1790.8	1733.17	321.609	197.074	508.087	1125.44	473.102	362.483	1423.81	1704.43	902.214	361.904	1214.1	1691.35	1509	1161.12	3455.66	1484.16	372.393	253.741	727.864	656.068	214.883	284.405	440.486	1703.95	130.171	198.665	462.814	1262.45
Glyma.15G012000	799.636	4.10888	0.497318	8.26208	1.43153e-16	1.67021e-14	cf16h	up	pleiotropic drug resistance 12	1428	AT1G15520.1 | Symbols: PDR12, ATPDR12, ABCG40, ATABCG40 | pleiotropic drug resistance 12 | chr1:5331993-5338175 REVERSE LENGTH=1423	GO:0002229 GO:0009723 GO:0009751 GO:0009753 GO:0010193 GO:0015692 GO:0046865 GO:0055085 GO:0080168	defense response to oomycetes; response to ethylene; response to salicylic acid; response to jasmonic acid; response to ozone; lead ion transport; terpenoid transport; transmembrane transport; abscisic acid transport;	GO:0005515 GO:0005524 GO:0016887 GO:0042626	protein binding; ATP binding; ATPase activity; ATPase-coupled transmembrane transporter activity;	GO:0005739 GO:0005886 GO:0016021	mitochondrion; plasma membrane; integral component of membrane	PF14510 PF08370 PF00005 PF01061	ABC_trans_N; PDR_assoc; ABC_tran; ABC2_membrane;	AT1G15520|PDR12|ATPDR12|ABCG40|ATABCG40|pleiotropic drug resistance 12|ATP-binding cassette G40|Arabidopsis thaliana ATP-binding cassette G40|T16N11.3|T16N11_3	17.5203	49.0015	81.9421	50.336	80.2677	59.0907	51.2069	95.2267	12.2949	100.813	189.571	201.695	81.5888	93.554	2208.41	814.985	10.5672	27.6234	139.967	29.8536	4.17688	26.6566	0	40.1554	31.5565	17.8126	256.137	668.157	43.8832	27.539	1525.17	2365.14	104.26	51.9857	121.573	61.7905	0	34.3524	86.047	112.544	28.0877	0.897235	80.0536	128.659	524.067	104.828	619.631	882.32	132.238	15.14	155.12	102.356	46.0262	50.5643	106.641	108.394	38.0806	13.0761	1.22018	155.477	0	20.6943	0	1351.7
Glyma.02G172200	1727.33	4.10424	0.293349	13.991	1.76985e-44	1.33115e-41	cf16h	up	Concanavalin A-like lectin protein kinase family protein	669	AT5G06740.1 | Symbols: | Concanavalin A-like lectin protein kinase family protein | chr5:2084094-2086052 FORWARD LENGTH=652	GO:0006468	protein phosphorylation;	GO:0004674 GO:0005524 GO:0030246	protein serine/threonine kinase activity; ATP binding; carbohydrate binding;	GO:0005576 GO:0005739 GO:0005886 GO:0016021	extracellular region; mitochondrion; plasma membrane; integral component of membrane	PF00069 PF00139	Pkinase; Lectin_legB;	AT5G06740|LecRK-S.5|L-type lectin receptor kinase S.5|MPH15.10|MPH15_10	38.5446	42.3195	61.1508	106.964	232.231	66.3475	126.904	431.08	407.487	882.112	1703.79	1390.41	198.943	180.729	3691.23	2838.43	239.524	273.644	66.5418	63.4389	223.881	76.5302	458.857	229.889	71.8788	461.703	1686.32	3462.27	9.6329	168.676	1243.04	2320.46	24.8803	10.7029	50.1732	126.62	24.1671	35.2564	116.778	288.454	235.234	129.202	537.503	786.658	751.845	98.1718	695.133	1168.91	89.5803	43.0909	221.923	142.045	121.342	126.87	402.018	263.378	691.797	173.258	531.999	1229.11	141.907	191.422	221.266	1481.05
Glyma.20G030700	208.651	4.09838	0.708158	5.78738	7.14921e-09	3.13664e-07	cf16h	up	NA	291	AT3G11810.1 | Symbols: | unknown protein; BEST Arabidopsis thaliana protein match is: unknown protein (TAIR:AT2G03330.1); Has 141 Blast hits to 141 proteins in 21 species: Archae - 0; Bacteria - 9; Metazoa - 0; Fungi - 0; Plants - 131; Viruses - 0; Other Eukaryotes - 1 (source: NCBI BLink). | chr3:3727819-3728865 FORWARD LENGTH=348	NA	NA	NA	NA	GO:0009507 GO:0016021	chloroplast; integral component of membrane	NA	NA	AT3G11810	0	11.1367	0	0	39.7442	0	8.90555	14.3352	0	57.9674	51.8083	15.0199	29.059	17.0098	525.873	262.664	29.9404	2.58969	0	0	0	10.3187	0	1.00388	0	44.1753	26.6612	61.6481	1.07032	30.9813	193.64	240.874	0	22.9349	0	8.10367	3.71802	0	0	32.1555	8.7774	0	0	39.2104	40.9289	14.9754	85.0474	64.835	5.33216	6.98771	6.79356	1.04445	0	51.4836	0	3.80329	22.667	37.5937	0	0	0	10.3471	9.2194	65.1783
Glyma.17G245100	986.609	4.09693	0.368669	11.1128	1.08742e-28	3.0739e-26	cf16h	up	Protein of unknown function (DUF1645)	295	AT2G26530.1 | Symbols: AR781 | Protein of unknown function (DUF1645) | chr2:11283036-11283989 REVERSE LENGTH=317	GO:0010038	response to metal ion;	GO:0003674	molecular function;	GO:0005886 GO:0009507	plasma membrane; chloroplast	PF07816	DUF1645;	AT2G26530|AR781|T9J22.20|T9J22_20	177.539	109.14	149.208	229.658	672.534	76.7143	564.389	662.491	164.224	654.443	933.727	1018.13	82.7065	135.015	1803.9	1924.82	72.2093	200.27	344.182	617.596	192.136	403.288	1232.28	934.616	271.737	374.065	1283.54	2086.97	122.017	103.271	849.516	1628.35	302.118	43.5763	556.729	470.013	198.914	160.01	139.314	917.379	191.347	146.249	491.758	894.487	837.262	0	808.819	942.457	264.475	165.376	739.366	437.624	163.184	246.386	182.812	511.543	472.38	111.964	96.3944	968.582	24.5404	52.7704	108.789	1441.94
Glyma.09G075200	3825.69	4.09599	0.389358	10.5199	6.99774e-26	1.60184e-23	cf16h	up	Chalcone and stilbene synthase family protein	389	AT5G13930.1 | Symbols: CHS, TT4, ATCHS | Chalcone and stilbene synthase family protein | chr5:4488762-4490035 FORWARD LENGTH=395	GO:0006979 GO:0009611 GO:0009629 GO:0009715 GO:0009733 GO:0009753 GO:0009813 GO:0009926 GO:0010224 GO:0031540	response to oxidative stress; response to wounding; response to gravity; chalcone biosynthetic process; response to auxin; response to jasmonic acid; flavonoid biosynthetic process; auxin polar transport; response to UV-B; regulation of anthocyanin biosynthetic process;	GO:0005515 GO:0016210	protein binding; naringenin-chalcone synthase activity;	GO:0005634 GO:0005737 GO:0005783 GO:0009705	nucleus; cytoplasm; endoplasmic reticulum; plant-type vacuole membrane	PF08541 PF00195	ACP_syn_III_C; Chal_sti_synt_N;	AT5G13930|CHS|TT4|ATCHS|CHALCONE SYNTHASE|TRANSPARENT TESTA 4|MAC12.28|MAC12_28|CHALCONE SYNTHASE|CHALCONE/STILBENE SYNTHASE|NARINGENIN-CHALCONE SYNTHASE	80.5933	441.014	557.695	1024.55	643.7	175.199	436.372	1342.39	890.499	2244.77	6050.98	4128.32	394.532	450.76	10564.2	3893.24	936.96	967.682	261.578	1506.67	823.68	837.533	859.997	2360.13	482.114	1923.76	5995.9	11318.8	675.374	992.264	6913.77	5290.51	1400.4	794.312	1331.52	4207.83	621.839	591.222	957.785	2555.42	1995.98	1391.61	5020.5	5121.85	4843.84	574.887	5598.38	6055.03	717.709	981.773	1855.77	2985.03	630.767	444.966	1112.95	1877.88	2286.65	595.779	2906.47	6744.36	516.415	495.628	491.394	8414.02
Glyma.13G068800	3805.68	4.09341	0.267649	15.294	8.38941e-53	9.29878e-50	cf16h	up	cytochrome P450, family 82, subfamily C, polypeptide 4	528	AT4G31940.1 | Symbols: CYP82C4 | cytochrome P450, family 82, subfamily C, polypeptide 4 | chr4:15452040-15453966 FORWARD LENGTH=524	GO:0010039 GO:0055114 GO:0071281 GO:0098542 GO:0106146	response to iron ion; oxidation-reduction process; cellular response to iron ion; defense response to other organism; sideretin biosynthesis;	GO:0004497 GO:0005506 GO:0016709 GO:0020037 GO:0106144	monooxygenase activity; iron ion binding; oxidoreductase activity, acting on paired donors, with incorporation or reduction of molecular oxygen, NAD(P)H as one donor, and incorporation of one atom of oxygen; heme binding; fraxetin 5-hydroxylase activity;	GO:0009507 GO:0016020 GO:0016021	chloroplast; membrane; integral component of membrane	PF00067	p450;	AT4G31940|CYP82C4|cytochrome P450, family 82, subfamily C, polypeptide 4|F11C18.7	1004.5	1202.77	1246.25	2247.29	4972.7	3736.19	4252.4	11280.8	2087.49	2385.9	7620.53	8979.74	421.356	420.993	8593.48	5786.91	398.032	1749.77	4213.93	1983.4	1258.08	6865.36	5275.42	10138.2	5353.22	2798.72	7870.75	12442	936.532	601.554	6368.24	4650.72	1309.18	1154.39	2464.28	3851.27	3322.05	3055.55	5774.37	9345.91	1747.58	862.242	7160.03	6287.14	5840.37	362.736	4629.01	5124.79	1606.05	830.372	4347.88	2738.54	4034.61	2890.44	6363.73	8992.89	2055.44	621.931	4620.83	10523.1	233.667	159.346	432.39	6613.09
Glyma.15G062400	170.734	4.09222	0.941341	4.34722	1.37872e-05	0.000299485	cf16h	up	basic pathogenesis-related protein 1	165	AT2G14580.1 | Symbols: ATPRB1, PRB1 | basic pathogenesis-related protein 1 | chr2:6225703-6226188 REVERSE LENGTH=161	GO:0009611 GO:0009617 GO:0009723 GO:0009751 GO:0009753 GO:0009814 GO:0080027	response to wounding; response to bacterium; response to ethylene; response to salicylic acid; response to jasmonic acid; defense response, incompatible interaction; response to herbivore;	GO:0003674	molecular function;	GO:0005576 GO:0005615	extracellular region; extracellular space	PF00188	CAP;	AT2G14580|ATPRB1|PRB1|AtCAPE7|basic pathogenesis-related protein 1|T13P21.4|T13P21_4	0	0	0	6.292	0	0	0	4.09577	0	0	37.6788	18.2384	11.1766	26.5778	548.627	96.5523	0	0	0	0	3.3415	0	0	0	0	0	0	29.0109	0	18.9331	183.229	144.96	7.10865	0	0	0	0	0	0	0.945751	0	0	3.81208	0	15.1259	0	0	54.499	0	0	0	0	0	0	0	7.60659	0.90668	8.17255	0	0	0	5.17357	0	96.2634
Glyma.11G108000	76.7176	4.08628	1.37042	2.98177	0.00286586	0.0275335	cf16h	up	Protein kinase protein with adenine nucleotide alpha hydrolases-like domain	658	AT2G16750.1 | Symbols: | Protein kinase protein with adenine nucleotide alpha hydrolases-like domain | chr2:7271786-7274446 FORWARD LENGTH=617	GO:0006468	protein phosphorylation;	GO:0004675 GO:0005524 GO:0016787	transmembrane receptor protein serine/threonine kinase activity; ATP binding; hydrolase activity;	GO:0005634 GO:0005886	nucleus; plasma membrane	PF00069	Pkinase;	AT2G16750|T24I21.16|T24I21_16	0	11.1367	80.719	8.38933	55.3302	52.8706	138.036	18.431	6.14743	42.0053	3.53239	53.6424	0	17.0098	128.94	160.921	29.0598	66.4688	0	0	28.4028	32.6758	0	78.303	66.6194	24.2252	70.4616	116.044	9.6329	8.60593	14.575	136.241	189.564	58.1017	228.674	41.5313	143.144	127.465	26.6336	166.452	122.884	130.099	131.517	34.3091	39.1493	19.9671	27.7706	77.0503	25.5944	46.5847	60.0098	92.9559	52.3024	226.16	103.255	124.558	92.4813	16.3451	268.44	48.3241	34.1431	47.5969	62.6919	52.1427
Glyma.11G149407	71.3402	4.07356	1.39539	2.91929	0.00350829	0.0321299	cf16h	up	NA	71	NA	NA	NA	NA	NA	NA	NA	NA	NA	NA	29.2005	4.45469	0	49.2873	60.7853	0	42.3013	16.3831	18.4423	31.9241	28.2591	100.848	0	15.9467	136.525	132.889	14.0896	51.7939	0	0	15.0368	23.217	0	20.0777	15.7783	34.9127	201.863	67.0877	12.8439	32.7025	91.6144	63.2158	41.4671	88.6816	98.4166	66.8553	14.8721	41.5845	61.4622	86.0633	7.02192	0	53.3691	0	96.0938	0	78.1048	137.187	44.7902	93.1694	54.3485	96.0893	49.1643	69.8706	177.734	39.9346	7.25344	15.5278	207.431	44.122	38.411	11.3819	0	124.34
Glyma.15G223900	691.301	4.06579	0.46753	8.69632	3.42814e-18	4.55489e-16	cf16h	up	12-oxophytodienoate reductase 2	362	AT1G76690.1 | Symbols: OPR2, ATOPR2 | 12-oxophytodienoate reductase 2 | chr1:28778976-28780355 FORWARD LENGTH=374	GO:0009611 GO:0009695 GO:0031408 GO:0055114	response to wounding; jasmonic acid biosynthetic process; oxylipin biosynthetic process; oxidation-reduction process;	GO:0010181 GO:0016491 GO:0016629	FMN binding; oxidoreductase activity; 12-oxophytodienoate reductase activity;	GO:0005737 GO:0005739	cytoplasm; mitochondrion	PF00724	Oxidored_FMN;	AT1G76690|OPR2|ATOPR2|12-oxophytodienoate reductase 2|ARABIDOPSIS 12-OXOPHYTODIENOATE REDUCTASE 2|F28O16.6|F28O16_6|12-OXOPHYTODIENOATE REDUCTASE 2	60.737	73.5023	347.337	468.754	332.76	7.25675	156.96	451.559	101.872	222.628	250.799	145.907	101.707	54.2188	1628.18	981.096	109.195	107.041	0	174.457	78.5253	165.099	132.751	210.816	63.9896	225.151	156.158	216.675	135.931	206.542	346.677	591.831	30.8041	84.8591	263.409	580.426	131.99	125.657	241.751	774.57	105.329	73.5732	186.792	112.73	193.077	106.491	139.721	205.781	204.755	128.108	540.088	604.736	158.999	28.4999	479.036	389.838	233.923	53.9388	536.88	226.913	36.2771	21.729	60.848	172.472
Glyma.08G341400	1272.09	4.06556	0.433258	9.38368	6.37095e-21	1.02419e-18	cf16h	up	Kunitz family trypsin and protease inhibitor protein	208	AT1G17860.1 | Symbols: | Kunitz family trypsin and protease inhibitor protein | chr1:6149343-6149933 FORWARD LENGTH=196	GO:0006952 GO:0009625 GO:0010466	defense response; response to insect; negative regulation of peptidase activity;	GO:0004867 GO:0004869 GO:0030414	serine-type endopeptidase inhibitor activity; cysteine-type endopeptidase inhibitor activity; peptidase inhibitor activity;	GO:0005576 GO:0005618 GO:0005783 GO:0048046 GO:0099503	extracellular region; cell wall; endoplasmic reticulum; apoplast; secretory vesicle	PF00197	Kunitz_legume;	AT1G17860|AtKTI5|ARABIDOPSIS THALIANA KUNITZ TRYPSIN INHIBITOR 5|F2H15.9|F2H15_9	18.6883	22.2734	48.9206	0	29.6133	13.4768	97.961	12.2873	29.8589	36.1246	129.521	80.4636	172.119	114.816	1462.59	3338.84	95.1049	78.5541	0	0	39.2626	18.9176	40.4025	50.1942	12.272	74.1005	382.778	393.46	17.1252	528.404	299.829	2152.61	61.6083	69.5692	121.573	42.5443	38.1097	15.3682	59.4134	366.951	50.9089	0	238.255	223.009	160.156	96.5078	671.701	617.342	24.5279	25.6216	76.9937	58.4891	142.263	0	413.867	93.1807	133.282	22.0659	7081.94	349.824	115.233	62.0829	202.827	424.161
Glyma.04G058100	819.547	4.06532	1.4294	2.84408	0.00445395	0.0388156	cf16h	up	HXXXD-type acyl-transferase family protein	461	AT5G42830.1 | Symbols: | HXXXD-type acyl-transferase family protein | chr5:17176384-17177906 FORWARD LENGTH=450	NA	NA	GO:0016747	transferase activity, transferring acyl groups other than amino-acyl groups;	GO:0005737 GO:0005829	cytoplasm; cytosol	PF02458	Transferase;	AT5G42830	297.845	263.94	212.805	229.658	216.645	396.011	1010.78	505.828	206.378	197.425	429.774	562.172	171.001	13.8205	1705.3	1388.07	105.672	208.902	112.433	660.511	121.965	362.873	520.904	572.214	455.817	220.164	537.984	398.9	120.946	96.3864	636.096	1225.08	485.758	338.672	564.448	485.207	302.089	294.707	499.892	597.715	140.438	163.297	400.268	333.288	556.988	88.1882	607.482	953.733	131.171	319.105	129.078	447.024	301.262	349.353	616.992	543.871	192.216	98.0706	207.431	462.23	23.4734	55.8746	214.812	872.387
Glyma.13G030300	282.499	4.05576	0.713625	5.68332	1.32103e-08	5.52536e-07	cf16h	up	lipoxygenase 2	919	AT3G45140.1 | Symbols: LOX2, ATLOX2 | lipoxygenase 2 | chr3:16525437-16529233 FORWARD LENGTH=896	GO:0009414 GO:0009611 GO:0009617 GO:0009620 GO:0009695 GO:0009753 GO:0010597 GO:0031408 GO:0034440 GO:0051707 GO:0080027	response to water deprivation; response to wounding; response to bacterium; response to fungus; jasmonic acid biosynthetic process; response to jasmonic acid; green leaf volatile biosynthetic process; oxylipin biosynthetic process; lipid oxidation; response to other organism; response to herbivore;	GO:0005515 GO:0016165 GO:0016702 GO:0046872	protein binding; linoleate 13S-lipoxygenase activity; oxidoreductase activity, acting on single donors with incorporation of molecular oxygen, incorporation of two atoms of oxygen; metal ion binding;	GO:0005737 GO:0005829 GO:0009507 GO:0009535 GO:0009570 GO:0009941	cytoplasm; cytosol; chloroplast; chloroplast thylakoid membrane; chloroplast stroma; chloroplast envelope	PF01477 PF00305	PLAT; Lipoxygenase;	AT3G45140|LOX2|ATLOX2|lipoxygenase 2|ARABIODOPSIS THALIANA LIPOXYGENASE 2|T14D3.80	51.3928	30.0691	9.78413	139.473	123.129	0	6.67916	4.09577	0	18.4824	40.0337	80.4636	52.5298	11.6943	485.421	580.352	15.8508	22.444	0	26.1219	10.0245	36.9753	57.7179	23.0893	16.6548	20.6626	160.919	66.1811	69.571	25.8178	239.447	226.705	37.9128	64.2177	38.5947	139.788	29.7442	47.0085	81.9495	366.006	13.1661	0	57.1811	0	119.228	18.3032	48.5985	65.7747	97.0453	20.9631	226.452	74.1559	32.4275	0	77.8645	10.4591	22.667	19.6141	0	101.901	25.6073	12.4166	0	248.68
Glyma.20G139600	187.774	4.04694	0.903827	4.47756	7.54995e-06	0.000174915	cf16h	up	cysteine-rich RLK (RECEPTOR-like protein kinase) 25	678	AT4G05200.1 | Symbols: CRK25 | cysteine-rich RLK (RECEPTOR-like protein kinase) 25 | chr4:2679793-2682309 REVERSE LENGTH=675	GO:0006468 GO:0042742	protein phosphorylation; defense response to bacterium;	GO:0004674 GO:0005524 GO:0016301	protein serine/threonine kinase activity; ATP binding; kinase activity;	GO:0005576 GO:0005886 GO:0016021	extracellular region; plasma membrane; integral component of membrane	PF01657 PF07714	Stress-antifung; Pkinase_Tyr;	AT4G05200|CRK25|cysteine-rich RLK (RECEPTOR-like protein kinase) 25|C17L7.120|C17L7_120	116.802	71.275	127.194	106.964	35.8477	29.027	47.8673	155.639	42.1538	56.2872	188.394	204.914	4.47062	38.2721	437.385	270.969	66.0451	42.2983	126.2	55.9755	81.0314	55.8928	36.0737	67.2602	45.5817	79.8005	144.732	89.7524	32.1097	48.1932	115.559	258.313	77.0104	19.1124	71.4003	41.5313	76.2194	37.0644	38.926	68.0941	65.8305	13.4585	205.852	85.7727	135.243	61.5654	157.945	124.032	124.773	90.8402	260.42	272.601	64.855	104.806	33.8541	77.0167	70.721	125.04	0	147.073	101.362	67.2565	63.6138	192.527
Glyma.04G227200	97.8059	4.04283	1.31613	3.07176	0.00212799	0.0217335	cf16h	up	Peroxidase superfamily protein	328	AT1G05260.1 | Symbols: RCI3, RCI3A | Peroxidase superfamily protein | chr1:1529827-1531271 FORWARD LENGTH=326	GO:0006950 GO:0006979 GO:0009269 GO:0009409 GO:0042538 GO:0042744 GO:0055114	response to stress; response to oxidative stress; response to desiccation; response to cold; hyperosmotic salinity response; hydrogen peroxide catabolic process; oxidation-reduction process;	GO:0004601 GO:0020037 GO:0046872	peroxidase activity; heme binding; metal ion binding;	GO:0005576 GO:0005783 GO:0009505 GO:0009506	extracellular region; endoplasmic reticulum; plant-type cell wall; plasmodesma	PF00141	peroxidase;	AT1G05260|RCI3|RCI3A|RARE COLD INDUCIBLE GENE 3|YUP8H12.13|YUP8H12_13|PEROXIDASE PRECURSOR	0	0	102.733	10.4867	7.79298	54.944	342.864	63.4845	123.827	163.821	162.49	27.894	0	22.3254	123.884	245.014	120.642	197.68	169.796	279.878	126.977	22.3571	0	234.909	31.5565	81.2255	259.946	274.697	4.28129	135.974	124.929	517.716	383.867	311.15	1103.81	133.711	631.134	220.578	110.632	304.532	570.531	215.336	561.328	343.091	105.881	544.105	519.831	646.471	74.6503	206.137	53.2162	54.3113	56.4866	73.548	89.7135	226.296	241.177	197.776	159.844	161.781	68.2862	520.462	1210.51	117.321
Glyma.07G203700	121.749	4.04192	1.24791	3.23896	0.00119966	0.013697	cf16h	up	glutamate receptor 2.7	900	AT2G29120.1 | Symbols: ATGLR2.7, GLR2.7 | glutamate receptor 2.7 | chr2:12511479-12515893 REVERSE LENGTH=952	GO:0006874 GO:0009416	cellular calcium ion homeostasis; response to light stimulus;	GO:0005217 GO:0015276 GO:0038023	intracellular ligand-gated ion channel activity; ligand-gated ion channel activity; signaling receptor activity;	GO:0005773 GO:0005886 GO:0016021	vacuole; plasma membrane; integral component of membrane	PF13458 PF00497 PF00060	Peripla_BP_6; SBP_bac_3; Lig_chan;	AT2G29120|ATGLR2.7|GLR2.7|glutamate receptor 2.7|GLUTAMATE RECEPTOR 2.7|T9I4.20|T9I4_20	42.0487	8.90937	46.4746	15.73	0	33.1737	11.1319	8.19155	0	1.68021	102.439	77.2451	27.9414	0	198.467	260.587	12.3284	22.444	0	0	23.3905	6.87912	0	14.0544	0	0	57.131	43.5163	9.6329	20.6542	106.189	74.1151	0	0	0	10.1296	0.929505	9.0401	0	0	34.2319	0	0	17.1545	104.991	0	17.3566	12.2153	1.06643	1.16462	4.52904	0	2.0921	34.9353	16.9271	20.9181	15.4136	0	0	30.4652	21.3394	17.5902	36.8776	102.28
Glyma.15G128700	25680.5	4.02616	0.318923	12.6242	1.55281e-36	6.67377e-34	cf16h	up	Peroxidase superfamily protein	359	AT2G38380.1 | Symbols: | Peroxidase superfamily protein | chr2:16076443-16078314 FORWARD LENGTH=349	GO:0006979 GO:0010043 GO:0042744 GO:0055114	response to oxidative stress; response to zinc ion; hydrogen peroxide catabolic process; oxidation-reduction process;	GO:0004601 GO:0020037 GO:0046872	peroxidase activity; heme binding; metal ion binding;	GO:0005576 GO:0005773 GO:0099503	extracellular region; vacuole; secretory vesicle	PF00141	peroxidase;	AT2G38380|T19C21.13|T19C21_13	700.811	880.914	683.666	841.03	842.421	922.644	1571.83	1942.42	1364.73	1309.73	12310.4	8881.04	1986.07	3953.72	59239.1	37543.3	2515.88	2722.63	1144.98	1509.47	1147.81	1599.39	914.829	2589.02	1049.26	1560.38	11194.8	19353	1021.09	5315.02	25390.7	57401	984.548	861.587	841.365	1179.09	1331.98	1055.88	1468.95	2194.14	1375.42	1514.53	8992.69	7578.63	9362.92	3158.14	13440.1	16801.7	471.363	1048.16	754.085	1913.43	2318.04	2051.99	1914.45	2964.67	1561.3	1390.15	14331	10789.9	1675.15	2066.32	2685.61	16428
Glyma.14G121400	506.142	4.0254	0.625549	6.43498	1.23488e-10	7.14771e-09	cf16h	up	Plant stearoyl-acyl-carrier-protein desaturase family protein	387	AT1G43800.1 | Symbols: | Plant stearoyl-acyl-carrier-protein desaturase family protein | chr1:16577662-16579549 FORWARD LENGTH=391	GO:0006631 GO:0006633 GO:0055114 GO:0071456	fatty acid metabolic process; fatty acid biosynthetic process; oxidation-reduction process; cellular response to hypoxia;	GO:0045300 GO:0046872 GO:0102786	acyl-[acyl-carrier-protein] desaturase activity; metal ion binding; stearoyl-[acp] desaturase activity;	GO:0009507 GO:0009570	chloroplast; chloroplast stroma	PF03405	FA_desaturase_2;	AT1G43800|FTM1|SAD6|AAD6|FLORAL TRANSITION AT THE MERISTEM1|STEAROYL-ACYL CARRIER PROTEIN &#916;9-DESATURASE6|ACYL?ACYL CARRIER PROTEIN (ACP) DESATURASE 6|F28H19.7|F28H19_7	4104.42	2893.32	1973.95	1785.88	777.74	779.583	1068.67	647.132	169.493	35.2845	1031.46	540.715	93.883	23.3885	1214.82	692.477	17.612	388.454	371.716	722.084	108.599	626.86	568.521	381.476	224.402	16.3876	124.736	689.008	714.976	0	267.556	257.223	1463.2	2626.81	1504.23	2876.8	322.538	262.163	484.527	1942.57	283.51	583.202	1232.25	1241.25	78.2987	88.1882	411.352	485.793	1654.04	1323.01	4085.2	937.915	284.525	172.838	1016.47	560.986	62.5609	482.18	819.962	1608.35	6.40183	68.2912	213.89	359.985
Glyma.02G184200	265.319	4.01386	0.591957	6.78067	1.19621e-11	7.87237e-10	cf16h	up	UDP-Glycosyltransferase superfamily protein	462	AT2G36770.1 | Symbols: | UDP-Glycosyltransferase superfamily protein | chr2:15415227-15416717 REVERSE LENGTH=496	NA	NA	GO:0008194 GO:0016757 GO:0016758	UDP-glycosyltransferase activity; transferase activity, transferring glycosyl groups; transferase activity, transferring hexosyl groups;	GO:0009507 GO:0043231	chloroplast; intracellular membrane-bounded organelle	PF00201	UDPGT;	AT2G36770	25.6964	6.68203	9.78413	62.92	88.0607	96.4111	73.4708	156.663	63.2307	122.656	361.481	285.378	24.5884	37.209	567.589	431.89	81.0153	99.2716	121.611	70.9023	53.464	75.6703	31.7448	221.858	84.1508	120.413	520.845	625.547	42.8129	80.0352	275.884	470.849	36.728	19.8769	28.9461	81.0367	86.444	43.3925	81.9495	301.695	73.7302	26.917	392.644	161.743	202.865	125.627	97.1971	171.954	15.9965	23.2924	50.9517	67.8892	30.3354	97.4511	201.432	86.525	94.2947	40.8628	197.669	349.824	0	9.31243	41.4873	251.689
Glyma.11G062600	17557.9	4.01061	0.185465	21.6247	1.05267e-103	6.33389e-100	cf16h	up	cytochrome P450, family 71, subfamily B, polypeptide 34	505	AT3G26300.1 | Symbols: CYP71B34 | cytochrome P450, family 71, subfamily B, polypeptide 34 | chr3:9639199-9640866 REVERSE LENGTH=500	GO:0055114	oxidation-reduction process;	GO:0005506 GO:0016709 GO:0020037	iron ion binding; oxidoreductase activity, acting on paired donors, with incorporation or reduction of molecular oxygen, NAD(P)H as one donor, and incorporation of one atom of oxygen; heme binding;	GO:0009507 GO:0016020 GO:0016021	chloroplast; membrane; integral component of membrane	PF00067	p450;	AT3G26300|CYP71B34|cytochrome P450, family 71, subfamily B, polypeptide 34|F20C19.2	33.8725	73.5023	102.733	161.495	807.353	527.67	1654.21	1883.03	3410.94	8717.79	11109.4	12423.6	2142.55	1960.38	32122.5	34006.1	2231.44	3678.23	317.794	201.512	2114.33	754.983	2242.34	2748.63	692.491	11682.2	13653.4	28615.6	32.1097	4149.78	13346.6	46755.7	190.749	125.377	595.324	707.046	1188.84	655.407	2089.71	5659.37	4362.37	2523.92	12250.1	15342.3	8792.59	2040.81	11014.5	20374.2	183.426	264.368	639.727	508.646	1006.3	904.641	2393.49	3603.62	13291	3351.56	17497.4	19940	1237.69	2647.84	4099.87	18444.5
Glyma.20G025800	392.495	4.00715	0.510458	7.85012	4.15648e-15	4.11922e-13	cf16h	up	plasmodesmata callose-binding protein 3	177	AT1G18650.1 | Symbols: PDCB3 | plasmodesmata callose-binding protein 3 | chr1:6419036-6420413 REVERSE LENGTH=184	GO:0008150	biological process;	GO:0001872 GO:0030247	(1->3)-beta-D-glucan binding; polysaccharide binding;	GO:0005576 GO:0005886 GO:0009506 GO:0031225	extracellular region; plasma membrane; plasmodesma; anchored component of membrane	PF07983	X8;	AT1G18650|PDCB3|plasmodesmata callose-binding protein 3|F25I16.1|F25I16_1|PDCB3	59.569	8.90937	121.079	178.273	75.5919	208.373	110.206	138.232	55.3269	50.4064	296.72	419.484	54.7651	37.209	863.393	614.612	86.2989	91.5025	128.494	43.8475	75.1838	73.0906	277.046	140.544	113.078	97.6131	360.878	260.191	63.149	99.8288	267.556	449.05	131.51	77.2141	306.828	233.994	100.387	91.305	213.069	221.306	52.6644	35.8894	333.557	129.884	94.3143	118.139	258.614	248.065	111.975	97.8279	170.971	297.668	81.5918	113.999	33.8541	89.3774	76.1611	53.1216	220.853	347.723	51.2147	17.5902	156.73	131.359
Glyma.17G147500	12266.2	4.00595	0.302981	13.2218	6.56691e-40	3.25402e-37	cf16h	up	expansin-like B1	275	AT4G17030.1 | Symbols: ATEXLB1, EXPR, AT-EXPR, ATEXPR1, ATHEXP BETA 3.1, EXLB1 | expansin-like B1 | chr4:9581817-9583181 REVERSE LENGTH=250	GO:0019953	sexual reproduction;	NA	NA	GO:0005576	extracellular region	PF03330 PF01357	DPBB_1; Pollen_allerg_1;	AT4G17030|ATEXLB1|EXPR|AT-EXPR|ATEXPR1|ATHEXP BETA 3.1|EXLB1|expansin-like B1|DL4545C|FCAALL.341	36.2086	44.5469	88.0571	195.052	107.543	40.4305	107.98	16.3831	59.7179	407.452	1835.66	1381.83	956.713	1917.86	25426.5	20763.9	206.061	193.364	0	145.536	116.953	104.906	90.9057	212.823	144.634	196.651	2601.37	2424.22	59.9381	2673	7004.34	18104.8	40.2823	99.3845	99.3815	188.41	46.4753	32.5444	278.628	428.425	144.827	104.079	1411.42	1553.71	3340.15	2055.78	6960.01	4817.52	109.843	128.108	466.491	248.579	146.447	36.774	379.166	134.066	487.794	114.416	1405.65	2614.75	1378.53	977.806	1347.88	5237.33
Glyma.16G014700	1416.5	3.99833	0.365333	10.9444	7.07152e-28	1.8851e-25	cf16h	up	RING/U-box superfamily protein	145	AT1G72310.1 | Symbols: ATL3 | RING/U-box superfamily protein | chr1:27226405-27227379 FORWARD LENGTH=324	GO:0016567	protein ubiquitination;	GO:0016740 GO:0046872	transferase activity; metal ion binding;	GO:0005634 GO:0016021	nucleus; integral component of membrane	PF13639	zf-RING_2;	AT1G72310|ATL3|T9N14.21|RING-H2 ZINC FINGER PROTEIN ATL3	923.903	843.049	993.089	2038.61	626.556	419.855	467.541	541.666	82.5512	282.276	1535.41	1048.17	219.06	114.816	2880.93	2451.18	89.8213	339.25	157.176	1142.83	147.026	881.387	1064.89	1385.36	482.114	336.302	2545.19	3299.08	936.532	87.7805	1398.16	2218	1091.18	1201.79	785.403	2045.16	377.379	391.436	159.802	1214.34	168.526	141.763	842.469	691.083	799.892	26.6228	1585.53	1665.04	1039.77	1097.07	1785.58	1927.01	457.123	313.498	579.752	754.954	184.963	81.7255	366.055	930.763	59.7505	80.7078	118.008	1794.91
Glyma.04G230500	108.608	3.99466	1.27732	3.12737	0.00176375	0.01875	cf16h	up	Leucine-rich repeat protein kinase family protein	994	AT3G47570.1 | Symbols: | Leucine-rich repeat protein kinase family protein | chr3:17527611-17530748 FORWARD LENGTH=1010	GO:0006468	protein phosphorylation;	GO:0004674 GO:0005524 GO:0016301	protein serine/threonine kinase activity; ATP binding; kinase activity;	GO:0005886 GO:0016021	plasma membrane; integral component of membrane	PF00560 PF08263 PF13855 PF07714	LRR_1; LRRNT_2; LRR_8; Pkinase_Tyr;	AT3G47570|F1P2.120	0	0	53.8127	30.4113	71.6954	16.5869	6.67916	48.1253	28.1025	52.0866	0	50.4239	25.7061	0	207.315	201.41	17.612	18.9911	0	0	33.415	60.1923	239.529	60.2331	0	14.9626	56.1789	44.4229	18.1955	18.933	137.422	215.806	60.4235	33.6378	90.6977	36.4665	20.4491	41.5845	59.4134	11.349	29.8432	19.7392	13.3423	88.2233	41.8186	34.9425	48.5985	97.7224	141.835	11.6462	187.955	16.7112	1.04605	0	37.2396	39.9346	19.947	23.7004	0	46.223	0	10.3471	31.346	108.296
Glyma.07G076600	321.362	3.9886	0.521483	7.64857	2.03231e-14	1.90219e-12	cf16h	up	BON association protein 2	180	AT2G45760.1 | Symbols: BAP2, BAL | BON association protein 2 | chr2:18847125-18847748 REVERSE LENGTH=207	GO:0006952	defense response;	GO:0003674	molecular function;	GO:0016020	membrane	PF00168	C2;	AT2G45760|BAP2|BAL|BON association protein 2|BON ASSOCIATION PROTEIN 1-LIKE|F4I18.26	3305.49	2873.27	4367.39	3223.6	870.476	800.316	948.441	1009.61	183.545	86.531	379.143	661.947	35.765	40.3983	573.91	635.376	59.8809	119.126	1580.94	3087.98	106.928	975.115	1676.71	1132.38	1287.68	63.4129	455.144	324.559	4645.2	64.5445	399.772	372.755	5786.44	1650.55	9224.15	2425.02	876.524	1083.91	1735.28	1117.88	108.84	62.8064	179.168	100.477	456.446	64.8932	258.614	320.417	3927.67	2540.03	7750.32	3492.64	844.161	771.335	1054.56	826.266	45.334	65.3804	600.329	153.376	19.2055	18.6249	19.3607	539.476
Glyma.05G177700	405.9	3.98765	0.572548	6.96474	3.29006e-12	2.29048e-10	cf16h	up	C2H2 and C2HC zinc fingers superfamily protein	328	AT5G22890.1 | Symbols: | C2H2 and C2HC zinc fingers superfamily protein | chr5:7653541-7654662 REVERSE LENGTH=373	GO:0006355 GO:0010044 GO:0010200 GO:0010447	regulation of transcription, DNA-templated; response to aluminum ion; response to chitin; response to acidic pH;	GO:0003676 GO:0003700 GO:0046872	nucleic acid binding; DNA-binding transcription factor activity; metal ion binding;	GO:0005634	nucleus	PF12874	zf-met;	AT5G22890|STOP2|sensitive to proton rhizotoxicity 2|MRN17.12|MRN17_12	0	0	94.1722	45.0926	31.9512	0	48.9805	130.041	15.8077	76.4497	543.987	366.914	31.2943	64.8499	994.861	532.595	43.1495	35.3925	114.727	55.9755	10.0245	24.0769	95.2345	124.482	19.2846	60.5629	601.78	803.239	32.1097	161.791	521.578	828.345	90.0429	0	219.99	69.8942	43.6868	0	0	55.7993	56.1754	8.97235	152.483	205.854	207.314	69.885	234.314	291.288	52.2552	40.7616	317.033	100.267	39.7499	20.2257	0	36.1313	28.1071	26.9694	0	216.408	104.563	21.729	46.097	342.938
Glyma.04G042100	344.734	3.98474	0.842035	4.73227	2.2202e-06	5.92e-05	cf16h	up	N-terminal nucleophile aminohydrolases (Ntn hydrolases) superfamily protein	328	AT3G16150.1 | Symbols: | N-terminal nucleophile aminohydrolases (Ntn hydrolases) superfamily protein | chr3:5471794-5473033 FORWARD LENGTH=325	GO:0016540	protein autoprocessing;	GO:0004067 GO:0008798	asparaginase activity; beta-aspartyl-peptidase activity;	GO:0005737	cytoplasm	PF01112	Asparaginase_2;	AT3G16150|ASPGB1|asparaginase B1|MSL1.19	954.271	880.914	1213.23	1401.02	1190.77	534.926	1670.9	399.338	75.5255	220.108	77.7125	123.378	69.2946	12.7574	227.541	1069.34	0	4.31616	591.993	464.597	10.0245	259.687	805.165	389.507	282.256	34.2002	83.7922	29.9175	446.325	15.4907	39.5608	270.302	53.3149	110.087	281.742	194.488	52.9818	57.8566	92.1932	492.736	3.51096	19.7392	24.7785	0	8.89758	0	57.2769	15.0342	179.161	351.715	175.5	629.803	179.92	91.935	528.125	203.476	97.0147	14.7106	0	46.223	0	18.6249	57.1603	158.433
Glyma.02G052700	202.76	3.98044	0.805838	4.9395	7.83235e-07	2.33965e-05	cf16h	up	Peroxidase superfamily protein	332	AT5G66390.1 | Symbols: | Peroxidase superfamily protein | chr5:26516063-26517329 REVERSE LENGTH=336	GO:0006979 GO:0009809 GO:0042744 GO:0055114	response to oxidative stress; lignin biosynthetic process; hydrogen peroxide catabolic process; oxidation-reduction process;	GO:0004601 GO:0020037 GO:0046872	peroxidase activity; heme binding; metal ion binding;	GO:0005576	extracellular region	PF00141	peroxidase;	AT5G66390|PRX72|PEROXIDASE 72|K1F13.4|K1F13_4	78.2573	204.916	144.316	123.743	69.3575	172.089	702.425	122.873	166.859	211.707	332.044	378.715	7.82359	40.3983	341.312	421.508	255.374	191.637	380.894	147.402	131.989	145.321	952.345	601.327	187.586	424.653	620.824	530.355	168.041	67.1263	218.625	553.683	670.582	658.231	2539.53	209.683	489.849	181.706	235.605	900.355	473.98	199.186	1345.66	307.556	104.991	556.584	789.726	989.439	260.209	454.201	160.781	327.957	255.236	371.418	418.945	501.084	308.271	246.811	484.412	439.119	36.2771	480.108	832.512	291.798
Glyma.10G008600	475.597	3.97525	0.531146	7.48429	7.1933e-14	6.31197e-12	cf16h	up	NA	77	NA	NA	NA	NA	NA	NA	NA	NA	NA	AT2G31335	0	0	15.8992	2.09733	65.4611	37.3204	30.0562	92.1549	137.878	182.303	322.625	388.371	40.2356	73.3548	1161.72	627.071	20.2538	108.767	0	5.59755	115.282	12.0385	0	14.0544	3.50628	114.713	406.583	394.367	1.07032	56.7991	366.458	259.403	41.4671	0	28.9461	22.2851	18.5901	30.7363	0	95.5209	133.417	183.036	428.859	289.176	293.62	91.5161	272.499	127.791	36.2587	0	38.4969	112.8	33.4736	14.7096	44.0104	131.214	162.296	75.1875	246.477	489.544	16.0046	51.7357	167.793	298.818
Glyma.11G214500	495.199	3.9739	0.448642	8.85761	8.17487e-19	1.13897e-16	cf16h	up	CYS, MET, PRO, and GLY protein 1	436	AT1G66160.1 | Symbols: ATCMPG1, CMPG1 | CYS, MET, PRO, and GLY protein 1 | chr1:24637218-24638513 FORWARD LENGTH=431	GO:0010200 GO:0016567	response to chitin; protein ubiquitination;	GO:0004842	ubiquitin-protein transferase activity;	NA	NA	PF04564	U-box;	AT1G66160|ATCMPG1|CMPG1|CYS, MET, PRO, and GLY protein 1|F15E12.6|F15E12_6	269.812	355.261	662.875	354.449	288.34	189.712	261.6	469.99	291.564	271.355	886.629	858.278	52.5298	65.913	1050.48	811.87	91.5825	201.996	144.556	288.274	302.406	353.415	366.509	585.264	269.984	277.877	684.62	1302.77	582.256	84.3381	406.019	586.381	516.562	204.885	1179.07	429.495	195.196	142.834	208.971	519.217	240.501	54.7313	550.845	441.117	495.595	109.819	347.132	599.489	1003.51	138.59	2629.11	568.18	251.052	279.483	174.349	351.805	97.0147	100.522	597.889	922.359	140.84	47.5969	44.2531	824.255
Glyma.07G265000	192.761	3.9679	0.767969	5.16675	2.38202e-07	7.80766e-06	cf16h	up	Protein of unknown function (DUF506)	298	AT1G12030.1 | Symbols: | Protein of unknown function (DUF506) _x0001_| chr1:4064751-4066319 REVERSE LENGTH=295	GO:0008150	biological process;	GO:0003674	molecular function;	NA	NA	PF04720	PDDEXK_6;	AT1G12030|F12F1.10|F12F1_10	782.573	452.151	677.551	654.368	115.336	225.996	105.753	144.376	0	59.6476	275.526	208.133	35.765	10.6311	429.8	294.848	18.4926	149.339	169.796	1279.97	71.8423	283.764	268.388	410.589	127.979	58.4254	877.914	376.235	1053.2	49.0538	286.295	294.28	1187.14	627.651	1211.88	1201.37	170.099	169.954	0	101.195	93.0405	35.8894	114.362	49.013	211.762	20.7991	157.077	217.996	755.034	677.808	1949.75	895.092	150.631	133.306	236.979	171.148	138.722	66.1977	187.908	318.308	59.7504	47.5969	58.0822	352.966
Glyma.03G073778	2424.31	3.96	0.398147	9.94609	2.62277e-23	4.80298e-21	cf16h	up	laccase 7	601	AT3G09220.1 | Symbols: LAC7 | laccase 7 | chr3:2827434-2830477 REVERSE LENGTH=567	GO:0006826 GO:0046274 GO:0055072 GO:0055114	iron ion transport; lignin catabolic process; iron ion homeostasis; oxidation-reduction process;	GO:0004322 GO:0005507 GO:0016491 GO:0052716	ferroxidase activity; copper ion binding; oxidoreductase activity; hydroquinone:oxygen oxidoreductase activity;	GO:0005576 GO:0005886 GO:0048046	extracellular region; plasma membrane; apoplast	PF00394 PF07732 PF07731 PF07731 PF00394 PF07732	Cu-oxidase; Cu-oxidase_3; Cu-oxidase_2; Cu-oxidase_2; Cu-oxidase; Cu-oxidase_3;	AT3G09220|LAC7|laccase 7|F3L24.9	2.33604	15.5914	0	40.898	11.6895	0	35.6222	46.0775	36.8846	158.78	841.885	933.378	206.766	378.468	6185.33	2926.68	155.866	106.177	0	0	66.83	0	0	50.1942	0	179.551	391.348	797.799	8.56258	310.674	2254.96	2801.11	40.2823	7.64496	46.3137	70.9071	29.7442	25.3123	100.388	340.47	129.906	217.131	704.281	504.834	627.279	272.884	843.532	1130.38	38.3916	18.6339	90.5808	165.023	4.1842	0	49.0885	50.3937	148.695	52.3043	273.321	648.173	72.5541	101.402	176.091	1026.81
Glyma.19G137800	2646.44	3.95654	0.298848	13.2393	5.204e-40	2.64081e-37	cf16h	up	heat shock transcription factor B3	232	AT2G41690.1 | Symbols: AT-HSFB3, HSFB3 | heat shock transcription factor B3 | chr2:17381723-17382577 FORWARD LENGTH=244	GO:0034605 GO:0043618 GO:0046686 GO:0061408	cellular response to heat; regulation of transcription from RNA polymerase II promoter in response to stress; response to cadmium ion; positive regulation of transcription from RNA polymerase II promoter in response to heat stress;	GO:0000978 GO:0003700 GO:0005515 GO:0043565	RNA polymerase II cis-regulatory region sequence-specific DNA binding; DNA-binding transcription factor activity; protein binding; sequence-specific DNA binding;	GO:0005634 GO:0005737	nucleus; cytoplasm	PF00447	HSF_DNA-bind;	AT2G41690|AT-HSFB3|HSFB3|heat shock transcription factor B3|HEAT SHOCK TRANSCRIPTION FACTOR B3|T32G6.21|T32G6_21	85.2654	77.957	210.359	247.485	558.757	276.793	897.234	1349.56	509.358	1082.9	2417.33	2596.29	291.708	348.701	6061.45	3883.89	438.539	923.658	321.236	388.097	450.267	670.714	909.057	1179.56	554.869	879.943	3304.08	4164.88	83.4852	583.482	2345.54	4092.68	238.14	137.609	328.055	486.22	698.988	480.029	866.616	1012.9	715.359	483.609	2516.92	1896.8	1626.48	707.169	1939.6	2335	78.916	238.747	240.039	648.603	485.367	602.174	1157.81	1445.25	898.52	506.698	1195.78	2673.58	495.075	443.893	552.242	1860.09
Glyma.05G238100	105.651	3.95611	1.30213	3.03819	0.00238001	0.023732	cf16h	up	nudix hydrolase homolog 17	176	AT2G01670.1 | Symbols: atnudt17, NUDT17 | nudix hydrolase homolog 17 | chr2:296889-297818 REVERSE LENGTH=182	NA	NA	GO:0016787 GO:0046872	hydrolase activity; metal ion binding;	GO:0005634 GO:0005737 GO:0005739	nucleus; cytoplasm; mitochondrion	PF00293	NUDIX;	AT2G01670	392.454	322.965	763.162	252.729	64.6818	108.851	261.6	146.424	46.5448	19.3225	141.295	256.411	0	25.5147	264.201	132.889	15.8508	53.5203	390.073	253.756	45.1103	81.6895	230.872	141.548	127.103	47.0253	484.662	181.318	323.237	12.0483	85.368	116.622	745.223	189.595	1364.32	434.56	121.765	123.849	159.802	160.778	63.1973	96.9013	169.637	41.661	40.0391	0	190.923	192.626	220.751	179.351	486.872	447.024	52.3024	97.4511	137.109	108.394	34.4538	48.2181	200.11	109.254	74.6881	7.243	0	158.433
Glyma.18G042100	445.999	3.95599	0.496417	7.96909	1.59842e-15	1.66643e-13	cf16h	up	ARM repeat superfamily protein	432	AT5G37490.1 | Symbols: | ARM repeat superfamily protein | chr5:14887744-14889051 FORWARD LENGTH=435	GO:0010200 GO:0016567	response to chitin; protein ubiquitination;	GO:0004842	ubiquitin-protein transferase activity;	GO:0005737	cytoplasm	PF04564	U-box;	AT5G37490|MPA22.3|MPA22_3	385.446	216.052	732.587	587.253	261.065	266.426	361.788	637.917	455.788	214.227	870.144	1037.44	55.8828	52.0926	1059.33	616.689	98.6273	157.971	401.545	338.652	315.772	334.497	832.581	600.323	321.701	285.002	845.539	904.777	406.723	75.7322	236.324	404.363	613.713	212.53	1169.42	480.143	208.209	146.45	484.527	468.147	179.937	156.119	485.087	415.385	286.502	110.651	324.569	341.089	607.866	194.491	1730.09	466.868	260.466	195.822	798.958	354.657	208.536	119.319	111.037	669.183	4.26789	71.3953	18.4388	398.089
Glyma.17G105000	317.556	3.95592	0.602995	6.56045	5.36449e-11	3.26513e-09	cf16h	up	NA	141	AT5G25240.1 | Symbols: | unknown protein; FUNCTIONS IN: molecular_function unknown; INVOLVED IN: biological_process unknown; LOCATED IN: cellular_component unknown; EXPRESSED IN: 23 plant structures; EXPRESSED DURING: 13 growth stages; Has 1807 Blast hits to 1807 proteins in 277 species: Archae - 0; Bacteria - 0; Metazoa - 736; Fungi - 347; Plants - 385; Viruses - 0; Other Eukaryotes - 339 (source: NCBI BLink). | chr5:8746779-8747174 REVERSE LENGTH=131	GO:0008150	biological process;	GO:0003674	molecular function;	GO:0005575	cellular component	NA	NA	AT5G25240|F21J6.107|F21J6_107	235.94	383.103	451.293	438.342	73.254	118.181	238.223	216.052	104.506	73.0893	576.956	359.404	26.8237	49.9663	769.848	423.584	24.6568	65.6056	323.531	285.475	91.8913	130.703	320.334	182.707	50.8411	28.5002	662.72	476.866	300.761	43.0296	155.12	233.244	499.975	191.124	1296.78	216.773	69.7129	127.465	96.2907	111.599	101.818	110.36	278.281	120.082	201.975	16.6393	93.7258	406.863	452.167	216.619	1105.09	456.424	129.71	34.9353	125.26	135.968	16.3202	57.2079	202.55	189.094	64.0183	53.8052	23.9704	323.886
Glyma.19G174000	445.456	3.95123	0.548926	7.19811	6.10533e-13	4.74447e-11	cf16h	up	C2H2 and C2HC zinc fingers superfamily protein	172	AT2G37430.1 | Symbols: | C2H2 and C2HC zinc fingers superfamily protein | chr2:15706454-15706990 FORWARD LENGTH=178	GO:0006355 GO:0006950 GO:0010200 GO:0071289 GO:2000280	regulation of transcription, DNA-templated; response to stress; response to chitin; cellular response to nickel ion; regulation of root development;	GO:0003700 GO:0005515 GO:0044212 GO:0046872	DNA-binding transcription factor activity; protein binding; transcription regulatory region DNA binding; metal ion binding;	GO:0005634	nucleus	PF13912	zf-C2H2_6;	AT2G37430|ZAT11|zinc finger of Arabidopsis thaliana 11|F3G5.22|F3G5_22	265.14	63.4793	117.409	287.334	108.323	133.732	208.167	480.229	125.583	115.095	599.328	646.927	35.765	72.2917	1075.77	598.001	70.4481	63.8791	71.1309	188.451	152.038	122.104	222.214	282.091	143.758	77.663	767.46	1013.57	222.627	124.786	452.867	1058.32	298.563	79.5076	684.092	450.767	137.567	139.218	74.779	174.964	98.3069	61.0119	365.959	367.597	381.706	31.6146	400.07	497.068	92.7796	55.9016	354.397	609.958	52.3025	199.499	188.737	442.133	116.055	73.553	275.761	688.092	25.6073	56.9093	94.9598	421.152
Glyma.17G053600	1339.7	3.94789	0.391402	10.0865	6.33677e-24	1.21871e-21	cf16h	up	calmodulin-binding family protein	531	AT4G33050.2 | Symbols: EDA39 | calmodulin-binding family protein | chr4:15944604-15946736 REVERSE LENGTH=526	GO:0010119 GO:0010197 GO:0010200	regulation of stomatal movement; polar nucleus fusion; response to chitin;	GO:0005516	calmodulin binding;	GO:0005634 GO:0005737	nucleus; cytoplasm	NA	NA	AT4G33050|EDA39|IQM1|AtIQM1|embryo sac development arrest 39|IQ-motif protein 1|F4I10.2	513.928	316.283	587.048	577.815	414.587	211.482	367.354	621.534	194.083	369.647	2146.51	1635.02	144.178	181.792	3349.91	1682.92	154.986	239.978	376.305	579.346	182.947	539.151	709.93	602.331	425.137	324.19	1768.21	2601.01	688.217	172.979	1585.56	1938.98	831.712	249.99	1179.07	792.134	257.473	316.403	276.58	638.382	180.815	312.238	995.905	914.092	1474.33	164.729	1210.62	1253.48	1156.01	328.422	1873.89	566.091	394.36	401.756	705.013	670.331	206.723	190.421	301.385	1493.84	142.974	58.9787	107.867	1995.46
Glyma.02G261700	71.4124	3.94165	1.076	3.66326	0.000249024	0.00372201	cf16h	up	Integrase-type DNA-binding superfamily protein	393	AT2G40340.1 | Symbols: DREB2C, AtERF48 | Integrase-type DNA-binding superfamily protein | chr2:16848665-16850357 REVERSE LENGTH=341	GO:0006950 GO:0009737 GO:0009738 GO:0010286 GO:0045893	response to stress; response to abscisic acid; abscisic acid-activated signaling pathway; heat acclimation; positive regulation of transcription, DNA-templated;	GO:0003700 GO:0005515 GO:0043565 GO:0044212	DNA-binding transcription factor activity; protein binding; sequence-specific DNA binding; transcription regulatory region DNA binding;	GO:0005634	nucleus	PF00847	AP2;	AT2G40340|DREB2C|AtERF48|T7M7.18	29.2005	66.8203	75.827	53.482	111.44	94.3378	77.9235	24.5746	3.51282	83.1706	23.5492	35.404	8.94124	8.50491	182.033	86.1703	59.0003	69.0585	71.1309	0	39.2626	80.8296	0	54.2097	95.5462	71.963	65.7007	96.0985	55.6568	53.3568	55.1769	8.71942	72.2712	33.6378	57.8921	37.4795	33.4622	26.2163	0	92.6836	28.9654	58.3202	60.9932	88.2233	46.2674	23.295	55.5412	18.7928	306.066	60.5601	321.562	60.578	26.1512	95.6124	113.411	71.3118	77.9745	40.0455	212.312	94.5471	68.2862	38.2844	7.37552	74.203
Glyma.02G109800	193.946	3.94159	0.75712	5.20604	1.92916e-07	6.44365e-06	cf16h	up	NAC-like, activated by AP3/PI	280	AT1G69490.1 | Symbols: NAP, ANAC029, ATNAP | NAC-like, activated by AP3/PI | chr1:26122233-26123222 FORWARD LENGTH=268	GO:0006355 GO:0009793 GO:0009825 GO:0009835 GO:0009908 GO:0010150	regulation of transcription, DNA-templated; embryo development ending in seed dormancy; multidimensional cell growth; fruit ripening; flower development; leaf senescence;	GO:0003700 GO:0005515 GO:0044212	DNA-binding transcription factor activity; protein binding; transcription regulatory region DNA binding;	GO:0005634	nucleus	PF02365	NAM;	AT1G69490|NAP|ANAC029|ATNAP|NAC-like, activated by AP3/PI|Arabidopsis NAC domain containing protein 29|F10D13.14|F10D13_14	14.0162	37.8648	12.2302	25.168	31.9512	27.9903	28.943	46.0775	5.26922	115.095	57.6956	30.0397	11.1766	36.1459	305.917	422.546	137.374	52.6571	0	0	46.781	87.7087	89.4627	69.268	42.0754	118.276	139.971	286.482	25.6877	200.518	137.422	527.525	11.8477	9.93845	11.5784	20.2592	74.3604	60.5687	0	261.027	50.0312	16.1502	64.8053	167.869	158.377	103.164	78.1048	160.678	25.5944	51.2432	91.7131	71.0225	28.2433	55.161	147.266	110.296	102.455	80.091	64.6696	227.963	154.711	138.652	91.272	194.532
Glyma.15G090500	145.909	3.93989	1.22958	3.20427	0.00135407	0.0151038	cf16h	up	NA	247	NA	NA	NA	NA	NA	NA	NA	NA	NA	NA	87.6014	42.3195	261.725	54.5306	57.6681	15.5502	114.659	47.1014	14.0513	28.5636	96.5519	100.848	35.765	0	352.689	195.181	3.52241	16.4014	0	62.506	11.6952	55.0329	0	68.2641	45.5817	24.9377	40.9439	102.445	80.2742	8.60593	127.011	86.1043	167.053	81.0366	250.866	56.7257	8.36555	52.4326	212.044	43.5046	36.8651	17.9447	77.1945	24.5065	86.3065	0	118.025	171.954	124.773	19.7985	261.552	96.0893	41.842	44.1288	0	48.492	13.6002	19.6141	156.183	87.1934	23.4734	6.20829	0	181.497
Glyma.03G201500	1059.04	3.93226	0.423939	9.27552	1.76758e-20	2.79883e-18	cf16h	up	Late embryogenesis abundant (LEA) hydroxyproline-rich glycoprotein family	230	AT2G35980.1 | Symbols: YLS9, NHL10, ATNHL10 | Late embryogenesis abundant (LEA) hydroxyproline-rich glycoprotein family | chr2:15110635-15111318 FORWARD LENGTH=227	GO:0010150 GO:0051607 GO:0051707	leaf senescence; defense response to virus; response to other organism;	NA	NA	GO:0005739 GO:0009506 GO:0009507 GO:0016021 GO:0046658	mitochondrion; plasmodesma; chloroplast; integral component of membrane; anchored component of plasma membrane	PF03168	LEA_2;	AT2G35980|YLS9|NHL10|ATNHL10|YELLOW-LEAF-SPECIFIC GENE 9|NDR1/HIN1-LIKE|ARABIDOPSIS NDR1/HIN1-LIKE 10|F11F19.11|F11F19_11	421.655	437.673	944.168	561.036	331.202	393.938	606.69	550.882	157.199	292.357	1757.95	1944	81.5888	178.603	2304.49	1671.5	135.613	233.936	665.418	757.535	275.674	288.923	787.849	740.867	439.162	225.864	1842.48	2205.73	449.536	65.4051	880.748	1228.35	984.548	314.972	2452.7	897.482	493.567	271.203	536.77	595.823	258.056	231.487	762.415	811.165	504.493	141.434	387.053	623.92	900.069	604.437	2481.91	1282.58	500.011	384.288	865.82	666.527	346.352	271.329	1098.16	1038.97	44.8128	139.686	116.164	701.921
Glyma.01G127100	5871.7	3.92465	0.271658	14.447	2.61723e-47	2.56361e-44	cf16h	up	Disease resistance-responsive (dirigent-like protein) family protein	190	AT5G49040.1 | Symbols: | Disease resistance-responsive (dirigent-like protein) family protein | chr5:19882676-19883251 REVERSE LENGTH=191	NA	NA	NA	NA	GO:0009507 GO:0048046	chloroplast; apoplast	PF03018	Dirigent;	AT5G49040	115.634	75.7297	101.51	290.481	227.555	39.3938	525.427	325.614	314.397	561.191	3019.01	2576.98	805.829	645.31	13418.6	8617.03	573.271	347.882	270.756	37.317	203.832	95.4478	712.816	704.727	167.425	447.453	3971.56	4652.62	59.9381	1290.89	6089.24	11859.5	385.052	145.254	558.659	657.411	271.416	105.769	259.165	1483.88	514.356	183.933	2921	2185.98	2534.92	546.6	4548.3	4670.94	281.538	284.167	661.24	1023.56	323.229	233.515	967.382	766.364	702.677	227.197	1931.55	2868.98	395.847	341.456	889.672	4850.27
Glyma.01G134600	7403.8	3.90734	0.33002	11.8397	2.4332e-32	8.40033e-30	cf16h	up	homogentisate phytyltransferase 1	393	AT2G18950.1 | Symbols: HPT1, TPT1, ATHPT, VTE2 | homogentisate phytyltransferase 1 | chr2:8207491-8210047 FORWARD LENGTH=393	GO:0006636 GO:0009266 GO:0009915 GO:0010189 GO:0031347 GO:0042362 GO:0071555	unsaturated fatty acid biosynthetic process; response to temperature stimulus; phloem sucrose loading; vitamin E biosynthetic process; regulation of defense response; fat-soluble vitamin biosynthetic process; cell wall organization;	GO:0004659 GO:0010176	prenyltransferase activity; homogentisate phytyltransferase activity;	GO:0009507 GO:0016021 GO:0031969	chloroplast; integral component of membrane; chloroplast membrane	PF01040	UbiA;	AT2G18950|HPT1|TPT1|ATHPT|VTE2|homogentisate phytyltransferase 1|HOMOGENTISATE PHYTYLTRANSFERASE|VITAMIN E 2|F19F24.15|F19F24_15|HOMOGENTISATE PHYTYLTRANSFERASE|TOCOPHEROL POLYPRENYLTRANSFERASE|TOCOPHEROL PHYTYLTRANSFERASE	0	13.3641	68.4889	135.278	38.9649	0	154.734	152.568	150.173	657.804	4085.79	2672.46	592.357	1257.66	16083.4	11681.8	696.556	429.026	146.851	18.6585	187.124	6.87912	0	44.1709	0	731.03	3345.02	4976.27	9.6329	1444.94	7369.76	13410.5	45.0214	29.0509	40.5245	133.711	62.2769	15.3682	151.607	470.984	406.394	183.036	2889.55	2397.96	2438.83	902.681	4000.7	4266.9	15.9965	36.1032	97.3744	186.956	25.1052	177.435	352.929	230.099	431.58	156.913	867.549	3437.31	591.103	361.115	968.959	3582.8
Glyma.19G162200	144.154	3.89916	1.23202	3.16486	0.00155159	0.0168692	cf16h	up	NA	69	NA	NA	NA	NA	NA	NA	NA	NA	NA	NA	0	0	14.6762	2.09733	9.35158	0	0	12.2873	43.9102	33.6043	117.746	152.344	0	36.1459	357.745	182.723	21.1344	3.45293	0	0	30.0735	5.15934	0	1.00388	5.25942	4.98753	222.811	241.153	0	11.1877	103.066	141.691	4.7391	0	57.8921	38.4924	0	0	0	22.698	11.4106	0	47.651	26.9571	112.999	4.99179	29.5063	28.1891	8.53146	6.98771	28.3065	0	1.04605	0	23.6979	11.4099	12.6935	6.53804	0	162.831	23.4734	9.31243	0	203.557
Glyma.04G003100	417.395	3.89627	0.514751	7.56925	3.75396e-14	3.39299e-12	cf16h	up	Arabidopsis phospholipase-like protein (PEARLI 4) family	386	AT4G35110.3 | Symbols: | Arabidopsis phospholipase-like protein (PEARLI 4) family | chr4:16712660-16714225 REVERSE LENGTH=401	GO:0006302 GO:0007064 GO:0007076 GO:0034087 GO:0070550 GO:0071169 GO:0071733 GO:0080167 GO:1905406 GO:1990414	double-strand break repair; mitotic sister chromatid cohesion; mitotic chromosome condensation; establishment of mitotic sister chromatid cohesion; rDNA condensation; establishment of protein localization to chromatin; transcriptional activation by promoter-enhancer looping; response to karrikin; positive regulation of mitotic cohesin loading; replication-born double-strand break repair via sister chromatid exchange;	GO:0003682	chromatin binding;	GO:0000228 GO:0000785 GO:0000790 GO:0005634 GO:0090694	nuclear chromosome; chromatin; nuclear chromatin; nucleus; Scc2-Scc4 cohesin loading complex	PF05278	PEARLI-4;	AT4G35110|PEARLI 4|phospholipase-like protein 4|T12J5.14	22.1924	0	0	36.7033	31.1719	0	0	43.0056	25.4679	65.5283	219.008	237.099	62.5887	42.5245	969.579	594.887	79.2541	62.1527	0	20.5244	46.781	13.7582	164.496	54.2097	24.544	129.676	267.564	359.01	0	86.0593	696.478	737.881	1.18477	9.17395	54.0326	57.7387	22.3081	28.9283	24.5849	78.4973	45.6425	8.97235	230.631	243.839	169.944	19.9671	289.856	316.658	4.26573	33.7739	72.4647	83.5559	67.9932	64.3545	0	61.8035	119.682	44.1318	0	346.673	8.53578	43.458	75.5991	332.911
Glyma.08G307400	310.057	3.89387	0.643342	6.05258	1.42548e-09	6.94102e-08	cf16h	up	receptor-like protein kinase 1	784	AT5G60900.1 | Symbols: RLK1 | receptor-like protein kinase 1 | chr5:24498467-24501494 REVERSE LENGTH=748	NA	NA	NA	NA	GO:0005576	extracellular region	PF00954 PF01453 PF00069	S_locus_glycop; B_lectin; Pkinase;	AT5G60900	14.0162	17.8187	46.4746	17.8273	58.4474	0	32.2826	44.0296	55.3268	143.658	336.754	269.285	57.0004	21.2623	733.189	428.775	118.881	42.2983	0	0	22.5551	16.3379	0	19.0738	10.5188	122.551	220.907	365.356	12.8439	52.4962	661.082	321.529	0	0	0	14.1814	8.36555	19.8882	73.7546	4.72876	55.2977	0	186.792	134.786	427.084	18.3032	122.364	243.366	9.59789	0	23.7775	29.2446	21.967	7.3548	0	45.6395	70.721	47.4008	0	252.125	0	36.215	0	673.844
Glyma.13G173401	729.486	3.89239	0.477974	8.14353	3.83918e-16	4.29609e-14	cf16h	up	cytochrome P450, family 93, subfamily D, polypeptide 1	522	AT5G06900.1 | Symbols: CYP93D1 | cytochrome P450, family 93, subfamily D, polypeptide 1 | chr5:2136160-2137925 REVERSE LENGTH=507	GO:0055114	oxidation-reduction process;	GO:0005506 GO:0016709 GO:0020037	iron ion binding; oxidoreductase activity, acting on paired donors, with incorporation or reduction of molecular oxygen, NAD(P)H as one donor, and incorporation of one atom of oxygen; heme binding;	GO:0016020 GO:0016021	membrane; integral component of membrane	PF00067	p450;	AT5G06900|CYP93D1|cytochrome P450, family 93, subfamily D, polypeptide 1|MOJ9.6|MOJ9_6	217.251	350.807	385.25	362.839	587.591	403.268	368.467	667.611	265.218	2763.95	815.981	687.696	89.4124	94.6171	1918.93	814.985	132.971	373.779	340.74	496.316	312.43	775.62	767.648	1008.9	653.922	557.891	723.66	1161.34	303.972	223.754	1036.91	1601.1	310.411	484.691	522.959	602.711	682.257	746.712	1001.83	1246.5	480.124	283.526	1486.71	983.935	567.665	186.36	998.874	895.475	236.748	280.673	405.349	607.869	788.721	661.932	954.687	1058.27	520.434	259.07	1938.87	1159.78	117.367	105.541	147.51	759.077
Glyma.10G005400	616.156	3.88748	0.539028	7.21202	5.51267e-13	4.31577e-11	cf16h	up	peptide transporter 3	588	AT5G46050.1 | Symbols: ATPTR3, PTR3 | peptide transporter 3 | chr5:18675062-18679071 REVERSE LENGTH=582	GO:0009611 GO:0009737 GO:0009751 GO:0009753 GO:0042538 GO:0042742 GO:0042938 GO:0042939 GO:0043201 GO:0080052 GO:0080053	response to wounding; response to abscisic acid; response to salicylic acid; response to jasmonic acid; hyperosmotic salinity response; defense response to bacterium; dipeptide transport; tripeptide transport; response to leucine; response to histidine; response to phenylalanine;	GO:0015333 GO:0035673 GO:0042937 GO:1904680	peptide:proton symporter activity; oligopeptide transmembrane transporter activity; tripeptide transmembrane transporter activity; peptide transmembrane transporter activity;	GO:0005634 GO:0016021	nucleus; integral component of membrane	PF00854	PTR2;	AT5G46050|ATPTR3|PTR3|NPF5.2|AtNPF5.2|ARABIDOPSIS THALIANA PEPTIDE TRANSPORTER 3|peptide transporter 3|NRT1/ PTR family 5.2|MCL19.10|MCL19_10	0	1.11367	14.6762	11.5353	49.8751	59.0907	81.2631	110.586	45.6666	31.084	467.452	332.583	80.4712	75.4811	1717.94	590.734	26.418	56.9733	45.8909	0.932925	98.5743	66.2115	0	138.536	53.4708	71.2504	475.14	448.762	12.8439	68.8474	657.958	526.435	11.8477	45.8698	0	34.4406	41.8277	36.1604	0	140.917	83.3853	3.58894	371.677	68.6181	239.345	8.31964	289.856	358.942	9.59789	17.4693	28.3065	29.2446	70.0853	102.967	50.7812	125.509	70.721	54.7561	370.935	495.847	0	30.0067	57.1603	567.553
Glyma.20G199600	2148.82	3.88375	0.329629	11.7822	4.82278e-32	1.61215e-29	cf16h	up	isopropyl malate isomerase large subunit 1	506	AT4G13430.1 | Symbols: IIL1, ATLEUC1 | isopropyl malate isomerase large subunit 1 | chr4:7804194-7807789 REVERSE LENGTH=509	GO:0009098 GO:0019761 GO:0046686	leucine biosynthetic process; glucosinolate biosynthetic process; response to cadmium ion;	GO:0003861 GO:0046872 GO:0050486 GO:0051539	3-isopropylmalate dehydratase activity; metal ion binding; intramolecular transferase activity, transferring hydroxy groups; 4 iron, 4 sulfur cluster binding;	GO:0009507 GO:0009536 GO:0009570	chloroplast; plastid; chloroplast stroma	PF00330	Aconitase;	AT4G13430|IIL1|ATLEUC1|isopropyl malate isomerase large subunit 1|T9E8.170|T9E8_170|IIL1	0	38.9785	1.22302	0	67.799	108.851	90.1687	270.321	211.647	77.2898	1410.6	972	234.708	310.429	5036.25	3013.89	249.21	569.733	421.049	27.9877	116.953	284.623	155.838	269.041	117.46	392.59	1533.97	2296.39	25.6877	447.508	3386.61	4809.85	7.10865	38.2248	44.384	59.7646	35.3212	56.9526	43.0235	37.83	84.2631	117.538	472.697	528.115	1184.27	246.261	1478.78	1961.96	19.1958	45.4201	20.3807	57.4447	130.756	183.87	104.948	262.427	45.334	94.8016	190.348	531.565	85.3578	94.159	116.164	1978.41
Glyma.11G044400	79.6047	3.87975	1.37815	2.81518	0.00487492	0.041767	cf16h	up	NA	307	AT5G67020.1 | Symbols: | unknown protein; BEST Arabidopsis thaliana protein match is: unknown protein (TAIR:AT3G50340.1); Has 1807 Blast hits to 1807 proteins in 277 species: Archae - 0; Bacteria - 0; Metazoa - 736; Fungi - 347; Plants - 385; Viruses - 0; Other Eukaryotes - 339 (source: NCBI BLink). | chr5:26749962-26751146 FORWARD LENGTH=394	GO:0008150	biological process;	GO:0003674	molecular function;	GO:0005634	nucleus	NA	NA	AT5G67020|K8A10.9|K8A10_9	0	4.45469	95.3952	6.292	3.11719	0	25.6034	22.5268	29.8589	6.72086	54.1632	78.3179	0	20.1992	175.712	122.507	13.209	29.3499	0	70.9023	71.8423	33.5357	0	44.1709	11.3954	38.4752	34.2786	65.2745	7.49226	72.2898	103.066	82.8345	11.8477	36.6958	32.8055	46.5961	0.929505	1.80802	40.9748	11.349	20.188	12.5613	0	50.2383	64.0626	0	78.1048	86.4467	39.458	13.9754	45.2904	16.7112	66.9471	0	0	32.328	10.8802	15.5278	209.871	34.6673	10.6697	28.972	18.4388	31.0851
Glyma.06G003100	1040.26	3.87473	0.52666	7.35716	1.87861e-13	1.55147e-11	cf16h	up	Arabidopsis phospholipase-like protein (PEARLI 4) family	400	AT4G35110.3 | Symbols: | Arabidopsis phospholipase-like protein (PEARLI 4) family | chr4:16712660-16714225 REVERSE LENGTH=401	GO:0006302 GO:0007064 GO:0007076 GO:0034087 GO:0070550 GO:0071169 GO:0071733 GO:0080167 GO:1905406 GO:1990414	double-strand break repair; mitotic sister chromatid cohesion; mitotic chromosome condensation; establishment of mitotic sister chromatid cohesion; rDNA condensation; establishment of protein localization to chromatin; transcriptional activation by promoter-enhancer looping; response to karrikin; positive regulation of mitotic cohesin loading; replication-born double-strand break repair via sister chromatid exchange;	GO:0003682	chromatin binding;	GO:0000228 GO:0000785 GO:0000790 GO:0005634 GO:0090694	nuclear chromosome; chromatin; nuclear chromatin; nucleus; Scc2-Scc4 cohesin loading complex	PF05278	PEARLI-4;	AT4G35110|PEARLI 4|phospholipase-like protein 4|T12J5.14	0	0	29.3524	20.9733	66.2404	0	202.601	221.172	86.064	210.027	1049.12	1018.13	55.8828	209.433	2355.05	1540.68	165.553	191.637	0	41.0487	174.593	51.5934	11.5436	152.59	49.088	233.701	1764.4	1726.15	12.8439	179.003	1266.99	2162.42	33.1737	0	109.995	104.335	79.008	79.5529	92.1932	227.926	179.937	80.7511	1267.52	884.684	639.736	190.52	1242.73	1276.97	40.5244	18.6339	132.474	156.667	32.4275	40.4514	287.76	209.181	220.323	88.2636	402.66	1065.23	25.6073	146.929	128.15	965.642
Glyma.04G046800	544.863	3.87456	0.489345	7.91784	2.41667e-15	2.47659e-13	cf16h	up	Uncharacterised conserved protein UCP031279	156	AT1G10140.1 | Symbols: | Uncharacterised conserved protein UCP031279 | chr1:3322970-3323473 REVERSE LENGTH=167	GO:0071456	cellular response to hypoxia;	GO:0003674	molecular function;	GO:0005886	plasma membrane	NA	NA	AT1G10140|F14N23.2|F14N23_2	153.01	273.963	73.3809	189.809	137.936	72.5675	113.546	260.082	49.1794	90.7315	466.275	475.272	84.9418	54.2188	1308.36	731.929	103.911	116.536	176.68	251.89	110.27	178.857	213.556	377.46	273.49	74.1005	954.089	1058.9	239.752	150.604	639.219	463.219	222.738	185.008	571.202	416.326	58.5588	142.834	321.652	358.44	66.7083	39.4783	276.376	225.46	411.068	81.5325	340.19	573.179	292.202	95.4987	767.673	413.602	140.171	106.645	132.031	258.624	87.0413	36.7765	114.697	428.613	83.2238	69.3259	118.93	583.597
Glyma.17G008000	7601.4	3.87433	0.245541	15.7787	4.35983e-56	5.73849e-53	cf16h	up	Auxin-responsive family protein	401	AT5G47530.1 | Symbols: | Auxin-responsive family protein | chr5:19281471-19282870 FORWARD LENGTH=395	GO:0055114	oxidation-reduction process;	GO:0046872	metal ion binding;	GO:0005576 GO:0016021	extracellular region; integral component of membrane	PF03188 PF04526	Cytochrom_B561; DUF568;	AT5G47530|MNJ7.12|MNJ7_12	2661.91	2310.87	3513.72	2637.39	1441.7	1739.55	3103.58	5197.54	1620.29	870.351	7609.94	5838.44	950.007	990.822	16977.1	11487.6	773.168	1299.16	2358.79	2986.29	842.058	3107.64	7865.51	6290.34	2619.19	1013.18	8200.21	12300.6	2112.82	1001.73	7430.14	8720.51	4414.47	2216.28	6197.35	5199.52	845.85	1154.42	2411.36	3010.33	734.669	506.04	3342.24	3451.74	3395.32	594.022	3803.7	6182.82	2418.67	2043.9	5113.29	4158.99	1306.52	1978.44	3485.28	2883.85	753.451	534.485	2984.57	4496.24	283.815	580.475	909.033	6785.57
Glyma.16G145600	3341.38	3.87312	0.3575	10.8339	2.37847e-27	5.92773e-25	cf16h	up	Seven transmembrane MLO family protein	577	AT2G39200.1 | Symbols: MLO12, ATMLO12 | Seven transmembrane MLO family protein | chr2:16356255-16359797 REVERSE LENGTH=576	GO:0006952 GO:0009817 GO:0010150	defense response; defense response to fungus, incompatible interaction; leaf senescence;	GO:0005516	calmodulin binding;	GO:0005886 GO:0016021	plasma membrane; integral component of membrane	PF03094	Mlo;	AT2G39200|MLO12|ATMLO12|MILDEW RESISTANCE LOCUS O 12|T16B24.16|T16B24_16	254.628	191.552	516.113	712.044	635.128	20.7336	950.667	930.765	579.615	943.44	3305.14	3393.42	258.178	595.344	6852.79	5659.21	376.017	870.137	250.105	500.048	624.861	392.11	442.985	1215.7	355.011	1444.96	5933.06	8365.11	242.963	700.523	4108.07	7437.67	135.064	65.7467	704.354	527.752	213.786	92.209	432.284	1334.45	335.297	201.878	1411.42	921.444	2196.81	256.245	1286.13	1655.64	804.09	486.81	2887.26	1987.59	669.471	364.982	1481.96	1332.1	1524.13	590.875	1747.3	5184.33	437.459	421.129	283.957	4220.55
Glyma.20G237500	1321.1	3.86672	0.294777	13.1174	2.61631e-39	1.26663e-36	cf16h	up	alpha/beta-Hydrolases superfamily protein	323	AT3G05600.1 | Symbols: | alpha/beta-Hydrolases superfamily protein | chr3:1623485-1624704 REVERSE LENGTH=331	GO:0010143	cutin biosynthetic process;	GO:0004301	epoxide hydrolase activity;	GO:0005829	cytosol	PF00561	Abhydrolase_1;	AT3G05600|AtEH1|Epoxide hydrolase 1|F18C1.13|F18C1_13	100.45	28.9555	0	255.875	138.715	89.1544	51.2069	68.6042	283.66	362.926	308.495	317.563	172.119	166.909	2413.2	2532.16	174.359	95.8187	68.8363	78.3657	137.001	87.7087	0	34.1321	56.1005	304.952	153.302	455.108	107.032	216.869	781.846	2227.81	183.64	97.091	65.6111	136.75	202.632	75.9368	55.3159	380.192	259.811	148.044	545.127	827.094	684.224	330.29	925.108	1296.7	244.213	115.297	233.246	108.623	135.986	79.9835	164.193	150.23	560.328	214.121	439.265	762.68	392.646	254.54	356.791	947.593
Glyma.05G173300	107.385	3.85885	1.29615	2.97715	0.00290941	0.027844	cf16h	up	Cellulase (glycosyl hydrolase family 5) protein	572	AT1G13130.1 | Symbols: | Cellulase (glycosyl hydrolase family 5) protein | chr1:4474726-4477820 FORWARD LENGTH=552	GO:0005975	carbohydrate metabolic process;	GO:0004553	hydrolase activity, hydrolyzing O-glycosyl compounds;	GO:0009507	chloroplast	PF00652 PF00150	Ricin_B_lectin; Cellulase;	AT1G13130|F3F19.15|F3F19_15	12.8482	35.6375	14.6762	19.9247	36.627	87.081	55.6597	20.4789	6.14743	99.1326	142.473	67.5894	0	27.641	151.694	250.205	46.6719	63.0159	0	82.0974	45.1103	18.0577	236.643	4.01554	27.1737	55.5753	74.2704	44.4229	13.9142	73.1504	52.0537	294.28	9.4782	0	13.5082	4.05184	15.8016	21.6962	0	58.6366	38.6206	64.6009	146.765	0	69.4011	0	46.8629	96.7827	9.59789	1.16462	5.6613	8.35559	20.921	0	44.0104	24.7214	56.2141	40.0455	148.862	132.366	40.5449	11.3819	65.4577	27.0741
Glyma.13G231200	157.349	3.85877	0.747374	5.16311	2.42881e-07	7.94864e-06	cf16h	up	NA	550	AT4G18540.1 | Symbols: | unknown protein; Has 209 Blast hits to 205 proteins in 54 species: Archae - 0; Bacteria - 17; Metazoa - 2; Fungi - 150; Plants - 40; Viruses - 0; Other Eukaryotes - 0 (source: NCBI BLink). | chr4:10221203-10223028 REVERSE LENGTH=520	GO:0008150	biological process;	NA	NA	GO:0005634 GO:0005886 GO:0016021	nucleus; plasma membrane; integral component of membrane	NA	NA	AT4G18540|F28J12.200|F28J12_200	0	0	0	0	0	0	12.2451	0	0	6.72086	127.166	163.073	26.8237	13.8205	279.37	309.383	0	0	0	0	5.01225	0	0	0	0	0	0	78.8733	0	13.7695	57.259	45.777	0	0	0	0	0	0	0	0	0	0	0	7.35194	12.4566	0	0	56.3783	0	0	1.13226	10.4445	0	0	0	3.80329	0	0	212.312	35.7178	0	0	0	12.0329
Glyma.14G078000	119.607	3.8565	1.25765	3.06643	0.00216635	0.0220237	cf16h	up	MATE efflux family protein	484	AT1G47530.1 | Symbols: | MATE efflux family protein | chr1:17451724-17454110 FORWARD LENGTH=484	GO:0055085	transmembrane transport;	GO:0015297 GO:0022857 GO:0042910	antiporter activity; transmembrane transporter activity; xenobiotic transmembrane transporter activity;	GO:0005634 GO:0005737 GO:0005774 GO:0005886 GO:0016020 GO:0016021	nucleus; cytoplasm; vacuolar membrane; plasma membrane; membrane; integral component of membrane	PF01554	MatE;	AT1G47530|DTX33|F16N3.20|F16N3_20	59.569	80.1843	146.762	36.7033	226.776	15.5502	74.584	136.185	22.8333	239.43	117.746	143.762	0	30.8303	238.918	208.678	115.359	73.3747	81.4564	59.7072	76.8545	103.187	0	64.2486	18.408	410.403	98.075	164.093	146.634	149.743	189.475	150.41	265.389	196.476	164.028	271.473	135.708	133.793	233.556	505.977	63.1973	37.6838	91.4898	110.279	250.912	32.4466	83.3118	47.9215	1281.85	291.154	954.495	133.689	165.276	73.548	71.0937	141.673	625.609	156.913	15.8624	203.801	222.997	239.019	65.4577	171.469
Glyma.07G079600	589.551	3.84568	0.570836	6.73693	1.61772e-11	1.03867e-09	cf16h	up	peptidoglycan-binding LysM domain-containing protein	113	AT4G25433.1 | Symbols: | peptidoglycan-binding LysM domain-containing protein | chr4:13001463-13001795 REVERSE LENGTH=110	NA	NA	GO:0003674	molecular function;	GO:0005576	extracellular region	PF01476	LysM;	AT4G25433	103.954	67.934	36.6905	68.1633	42.0821	36.2838	72.3576	90.107	0	45.3658	317.915	591.139	117.354	36.1459	1391.79	812.908	24.6568	25.0337	0	0	25.0613	56.7527	328.992	216.839	13.1486	46.3128	717.947	855.821	31.0394	18.933	516.372	1133.52	23.6955	4.58698	69.4705	92.1793	7.43604	16.2722	28.6823	111.599	31.5987	5.38341	165.825	191.151	259.809	0	402.674	675.6	11.7308	9.31694	80.3905	52.2224	14.6447	40.4514	39.7786	53.2461	14.5069	13.0761	0	112.406	0	12.4166	40.5654	406.111
Glyma.08G244800	2242.8	3.84258	0.277004	13.8719	9.37625e-44	6.58197e-41	cf16h	up	UDP-Glycosyltransferase superfamily protein	444	AT3G02100.1 | Symbols: | UDP-Glycosyltransferase superfamily protein | chr3:368840-370484 REVERSE LENGTH=464	NA	NA	GO:0008194 GO:0016757 GO:0016758	UDP-glycosyltransferase activity; transferase activity, transferring glycosyl groups; transferase activity, transferring hexosyl groups;	GO:0005634 GO:0043231	nucleus; intracellular membrane-bounded organelle	PF00201	UDPGT;	AT3G02100	155.346	17.8187	196.906	216.025	116.115	15.5502	178.111	452.583	230.089	625.88	1389.4	1493.4	278.296	306.177	4793.54	3593.2	140.016	252.927	57.3636	76.4999	152.874	100.607	320.334	158.614	42.0754	465.978	1444.46	1874.83	17.1252	275.39	1635.53	2994.03	105.445	114.674	428.402	439.624	223.081	134.697	604.378	492.736	257.178	71.7788	1183.65	1694.62	1113.98	237.942	1519.57	1778.73	213.286	109.474	879.766	288.268	132.848	80.9028	533.203	559.084	420.699	153.644	544.201	1964.48	98.1615	113.819	354.947	1618.43
Glyma.12G234700	360.372	3.83437	0.533148	7.19194	6.3877e-13	4.95477e-11	cf16h	up	Kunitz family trypsin and protease inhibitor protein	197	AT1G17860.1 | Symbols: | Kunitz family trypsin and protease inhibitor protein | chr1:6149343-6149933 FORWARD LENGTH=196	GO:0006952 GO:0009625 GO:0010466	defense response; response to insect; negative regulation of peptidase activity;	GO:0004867 GO:0004869 GO:0030414	serine-type endopeptidase inhibitor activity; cysteine-type endopeptidase inhibitor activity; peptidase inhibitor activity;	GO:0005576 GO:0005618 GO:0005783 GO:0048046 GO:0099503	extracellular region; cell wall; endoplasmic reticulum; apoplast; secretory vesicle	PF00197	Kunitz_legume;	AT1G17860|AtKTI5|ARABIDOPSIS THALIANA KUNITZ TRYPSIN INHIBITOR 5|F2H15.9|F2H15_9	32.7045	60.1383	24.4603	41.9466	85.7228	19.6969	20.0375	41.9817	57.9615	85.6909	89.4871	89.0464	39.1179	55.2819	525.873	821.214	0.880601	20.7175	91.7818	0	36.7565	38.695	0	64.2486	28.0503	52.7253	103.788	48.9559	20.3361	88.6411	56.218	225.615	33.1737	16.8189	32.8055	7.09072	27.8852	20.7922	0	24.5895	42.1315	71.7788	0	35.5344	113.889	226.294	268.16	229.272	39.458	48.9139	65.6711	27.1557	41.842	3.6774	0	42.7871	77.9745	53.1216	660.118	109.254	85.3578	55.8746	108.789	356.977
Glyma.13G233900	284.269	3.83395	0.574049	6.67878	2.40942e-11	1.51466e-09	cf16h	up	ethylene responsive element binding factor 1	225	AT3G23240.1 | Symbols: ERF1, ATERF1 | ethylene response factor 1 | chr3:8295705-8296361 FORWARD LENGTH=218	GO:0006355 GO:0006952 GO:0009867 GO:0009873	regulation of transcription, DNA-templated; defense response; jasmonic acid mediated signaling pathway; ethylene-activated signaling pathway;	GO:0003677 GO:0003700 GO:0044212	DNA binding; DNA-binding transcription factor activity; transcription regulatory region DNA binding;	GO:0005622 GO:0005634	intracellular; nucleus	PF00847	AP2;	AT3G23240|ERF1|ERF1B|AtERF#092|ethylene response factor 1|K14B15.4	60.737	64.5929	56.2587	120.597	56.1095	95.3745	66.7916	93.1789	40.3974	73.0893	326.157	125.523	46.9415	27.641	560.005	502.487	190.21	263.286	57.3636	457.133	212.185	205.514	0	192.746	106.942	348.415	719.851	996.342	154.126	196.215	744.367	914.449	222.738	173.541	352.177	407.21	109.682	82.2649	120.876	153.212	108.84	37.6838	483.181	392.104	460.894	54.9096	260.349	330.753	179.161	104.816	180.029	345.712	143.309	47.8062	44.8567	319.477	228.483	152.01	318.467	696.497	236.868	134.513	81.1307	293.804
Glyma.18G118300	141.97	3.83107	1.24343	3.08105	0.00206274	0.0212214	cf16h	up	NA	198	AT5G12340.1 | Symbols: | unknown protein; BEST Arabidopsis thaliana protein match is: unknown protein (TAIR:AT1G28190.1); Has 30201 Blast hits to 17322 proteins in 780 species: Archae - 12; Bacteria - 1396; Metazoa - 17338; Fungi - 3422; Plants - 5037; Viruses - 0; Other Eukaryotes - 2996 (source: NCBI BLink). | chr5:3992948-3993610 REVERSE LENGTH=220	GO:0008150	biological process;	GO:0003674	molecular function;	GO:0005739	mitochondrion	PF14009	DUF4228;	AT5G12340	124.978	18.9324	171.222	77.6013	46.7579	22.8069	73.4708	245.746	19.3205	38.6449	216.653	150.199	0	37.209	355.217	175.455	19.3732	2.58969	39.0073	173.524	23.3905	69.6511	0	113.439	36.816	4.98753	106.645	332.719	86.6961	5.16356	277.967	287.741	116.108	1.52899	384.983	81.0367	35.3212	32.5444	122.924	94.5751	31.5987	41.2728	97.2079	39.2104	124.566	0	152.738	162.557	133.304	27.9508	355.53	200.534	10.4605	38.6127	48.2422	116.001	19.947	0.817255	239.156	110.305	0	6.20829	0	144.395
Glyma.03G040900	543.36	3.80583	0.527992	7.20813	5.67265e-13	4.43277e-11	cf16h	up	Protein of unknown function (DUF567)	199	AT5G01750.2 | Symbols: | Protein of unknown function (DUF567) | chr5:290034-291109 FORWARD LENGTH=217	NA	NA	GO:0003674	molecular function;	GO:0005737 GO:0005829 GO:0005886	cytoplasm; cytosol; plasma membrane	PF04525	LOR;	AT5G01750	35.0406	15.5914	70.9349	101.721	24.9375	25.917	86.8291	121.849	22.8333	84.0107	472.162	481.709	73.7652	71.2286	1451.21	577.237	44.9107	63.8791	105.549	4.66463	30.9089	67.0714	0	85.3302	24.544	41.3253	976.941	777.854	28.8987	55.078	710.012	697.554	26.065	4.58698	44.384	7.09071	15.8016	13.5601	53.2672	65.2568	28.9654	0	95.3019	66.1675	168.164	54.9096	121.496	181.35	107.71	128.108	274.007	186.956	29.2894	84.5802	137.109	103.64	52.5874	19.6141	179.367	152.326	34.1431	53.8052	0	221.606
Glyma.14G089075	119.915	3.79797	1.02258	3.7141	0.000203931	0.00313366	cf16h	up	NA	363	NA	NA	NA	NA	NA	NA	NA	NA	NA	NA	0	0	4.89206	6.292	4.67579	11.4035	96.8478	38.9098	96.6024	29.4037	42.3886	39.6954	29.059	3.18934	226.277	221.136	97.7467	82.8702	165.207	0	78.5253	17.1978	0	22.0855	14.0251	34.9127	33.3265	89.7524	6.42194	75.7322	254.022	260.493	0	47.3988	15.4379	0	31.6032	4.52005	0	42.5588	63.1973	28.7115	40.9798	20.8305	110.33	109.819	97.1971	182.29	24.5279	32.6093	20.3807	6.26669	35.5657	27.5805	62.6302	19.9673	71.6277	112.781	164.725	63.0314	76.822	146.929	84.8185	178.488
Glyma.17G088500	1915.97	3.79716	0.369348	10.2807	8.60764e-25	1.80894e-22	cf16h	up	Glucose-6-phosphate/phosphate translocator-related	383	AT5G33320.1 | Symbols: CUE1, PPT, ARAPPT | Glucose-6-phosphate/phosphate translocator-related | chr5:12588950-12591408 FORWARD LENGTH=408	GO:0015713 GO:0015714	phosphoglycerate transmembrane transport; phosphoenolpyruvate transport;	GO:0015120 GO:0015121 GO:0015297 GO:0022857	phosphoglycerate transmembrane transporter activity; phosphoenolpyruvate:phosphate antiporter activity; antiporter activity; transmembrane transporter activity;	GO:0005739 GO:0005794 GO:0009507 GO:0009528 GO:0009536 GO:0009941 GO:0016021 GO:0031969	mitochondrion; Golgi apparatus; chloroplast; plastid inner membrane; plastid; chloroplast envelope; integral component of membrane; chloroplast membrane	PF03151	TPT;	AT5G33320|CUE1|PPT|ARAPPT|NOX1|CAB UNDEREXPRESSED 1|PHOSPHOENOLPYRUVATE/PHOSPHATE TRANSLOCATOR|ARABIDOPSIS THALIANA PHOSPHATE/PHOSPHOENOLPYRUVATE TRANSLOCATOR|Nitrous Oxide Overexpressor 1|F19N2.40|F19N2_40|PHOSPHOENOLPYRUVATE/PHOSPHATE TRANSLOCATOR	1577.99	2288.59	1448.05	3452.21	2628.57	2308.68	2487.99	5190.37	680.608	798.101	3479.4	3228.2	163.178	350.827	3920.03	3229.83	236.882	948.691	3296.11	3227.92	730.953	4212.6	2947.94	4430.14	3458.95	764.517	4438.13	4054.27	2025.05	361.449	2783.83	2274.68	3099.37	3336.26	2890.75	4846	2258.7	2366.7	3226.76	4090.37	633.729	419.009	2128.09	1714.23	1915.65	292.851	2095.81	1842.63	1736.15	3066.44	2892.93	4785.66	2576.42	2451.91	3872.91	4014.38	689.983	478.911	859.008	2856.37	185.653	179.006	181.622	2581.06
Glyma.19G005700	144.568	3.7968	0.954582	3.97744	6.96599e-05	0.00125815	cf16h	up	cysteine-rich RLK (RECEPTOR-like protein kinase) 42	667	AT5G40380.1 | Symbols: CRK42 | cysteine-rich RLK (RECEPTOR-like protein kinase) 42 | chr5:16152121-16155038 FORWARD LENGTH=651	GO:0006468 GO:0016310	protein phosphorylation; phosphorylation;	GO:0004674 GO:0005524 GO:0016301	protein serine/threonine kinase activity; ATP binding; kinase activity;	GO:0009507 GO:0016021	chloroplast; integral component of membrane	PF01657 PF07714	Stress-antifung; Pkinase_Tyr;	AT5G40380|CRK42|cysteine-rich RLK (RECEPTOR-like protein kinase) 42|MPO12.90|MPO12_90	45.5527	73.5023	4.89206	10.4867	41.3028	0	0	104.442	166.859	31.084	146.005	85.8278	34.6473	4.25245	281.898	257.473	29.0598	56.9733	0	33.5853	48.4518	45.5742	167.382	90.3496	16.6548	101.176	179.011	248.406	18.1955	66.2657	134.298	271.392	49.7605	42.8118	109.995	82.0497	29.7442	62.3767	0	62.4196	50.9089	73.5732	272.563	344.316	209.093	39.9343	121.496	113.696	72.5174	40.7616	57.7453	54.3113	106.697	121.354	0	81.7708	104.268	47.4008	573.486	315.157	34.1431	41.3886	0	280.768
Glyma.08G338100	2436.74	3.79064	0.298981	12.6786	7.77537e-37	3.44727e-34	cf16h	up	UDP-Glycosyltransferase superfamily protein	470	AT4G01070.1 | Symbols: GT72B1, UGT72B1 | UDP-Glycosyltransferase superfamily protein | chr4:461858-463300 REVERSE LENGTH=480	GO:0006805 GO:0009636 GO:0009809 GO:0042178	xenobiotic metabolic process; response to toxic substance; lignin biosynthetic process; xenobiotic catabolic process;	GO:0008194 GO:0016757 GO:0035251 GO:0050505	UDP-glycosyltransferase activity; transferase activity, transferring glycosyl groups; UDP-glucosyltransferase activity; hydroquinone glucosyltransferase activity;	GO:0009507 GO:0043231	chloroplast; intracellular membrane-bounded organelle	PF00201	UDPGT;	AT4G01070|GT72B1|UGT72B1|UDP-GLUCOSE-DEPENDENT GLUCOSYLTRANSFERASE 72 B1|F2N1.15|F2N1_15	725.34	320.737	1048.12	432.05	369.387	572.247	772.556	953.291	682.364	531.788	1334.06	912.994	253.708	402.92	4199.4	4890.95	162.911	407.445	97.5182	596.139	238.917	546.89	305.905	910.523	296.281	702.529	2643.26	3499.44	482.716	517.216	1588.68	3639.27	2924.02	1733.11	3455.19	2158.62	1034.54	999.835	610.524	1215.29	1314.86	1042.59	1887.93	2431.04	464.454	415.982	2208.63	4670.94	893.67	514.761	1230.77	671.58	277.203	277.644	672.851	754.003	769.771	336.709	1027.39	1118.81	32.0092	190.388	1056.54	1522.16
Glyma.09G210600	1396.99	3.7844	0.371113	10.1974	2.03603e-24	4.04507e-22	cf16h	up	NB-ARC domain-containing disease resistance protein	941	AT3G07040.1 | Symbols: RPM1, RPS3 | NB-ARC domain-containing disease resistance protein | chr3:2226244-2229024 REVERSE LENGTH=926	GO:0006952 GO:0009626	defense response; plant-type hypersensitive response;	GO:0000166 GO:0005515 GO:0005524 GO:0043531	nucleotide binding; protein binding; ATP binding; ADP binding;	GO:0005886 GO:0012505 GO:0019897	plasma membrane; endomembrane system; extrinsic component of plasma membrane	PF00931	NB-ARC;	AT3G07040|RPM1|RPS3|RESISTANCE TO P. SYRINGAE PV MACULICOLA 1|RESISTANCE TO PSEUDOMONAS SYRINGAE 3|F17A9.20|DISEASE RESISTANCE PROTEIN RPM1	213.747	133.641	123.525	249.583	314.837	164.832	271.619	284.656	61.4743	271.355	832.465	759.576	234.708	143.52	3177.99	2031.75	71.3287	231.346	183.564	175.39	99.4097	283.764	392.482	283.095	205.994	393.302	576.071	1145.02	247.245	205.682	1353.4	1796.2	368.465	91.7395	427.437	414.3	89.2325	80.4569	129.071	649.731	134.294	51.1424	416.469	339.415	863.065	9.98357	753.277	1244.08	600.401	153.73	1140.19	332.135	145.401	115.838	99.8697	214.886	300.111	145.471	0	640.819	38.411	125.2	114.321	1629.46
Glyma.07G039700	928.529	3.78123	0.400006	9.45295	3.29427e-21	5.46265e-19	cf16h	up	Protein kinase superfamily protein	464	AT1G72540.1 | Symbols: | Protein kinase superfamily protein | chr1:27314932-27316669 REVERSE LENGTH=450	GO:0006468 GO:0016310	protein phosphorylation; phosphorylation;	GO:0004674 GO:0005524	protein serine/threonine kinase activity; ATP binding;	GO:0009507	chloroplast	PF07714	Pkinase_Tyr;	AT1G72540|F28P22.27|F28P22_27	31.5365	75.7297	12.2302	19.9247	360.036	187.639	164.753	300.015	279.269	441.056	586.376	409.828	102.824	148.836	2143.94	1318.51	219.27	266.739	231.749	109.152	220.539	314.72	369.395	347.344	195.475	466.69	683.668	811.398	32.1097	211.706	819.325	1865.96	43.8367	25.2284	54.0326	49.635	335.551	371.548	338.042	475.713	231.723	118.435	818.643	240.164	324.762	179.704	594.464	637.075	12.7972	50.0786	58.8775	91.9115	307.538	391.643	648.307	610.429	456.06	219.842	678.421	491.645	131.238	184.179	263.675	810.217
Glyma.04G042400	1751.57	3.76934	0.367097	10.268	9.825e-25	2.01863e-22	cf16h	up	S-locus lectin protein kinase family protein	834	AT4G00340.1 | Symbols: RLK4 | receptor-like protein kinase 4 | chr4:148958-151496 FORWARD LENGTH=818	GO:0006468	protein phosphorylation;	GO:0004672	protein kinase activity;	GO:0005576 GO:0005886 GO:0016020	extracellular region; plasma membrane; membrane	PF00954 PF01453 PF00069	S_locus_glycop; B_lectin; Pkinase;	AT4G00340|RLK4|receptor-like protein kinase 4|A_IG005I10.19|A_IG005I10_19	582.841	1176.04	576.04	1673.67	568.888	415.708	1007.44	626.653	161.59	674.606	1279.9	959.126	177.707	300.861	2466.3	4061.43	328.464	680.226	493.327	1307.03	326.632	724.027	2282.74	1469.69	489.126	978.981	2427.12	3347.13	683.936	454.393	1364.85	3461.61	1485.71	2341.65	1814.92	3390.37	646.006	383.3	940.371	5883.52	511.723	247.637	1266.56	1472.84	1108.64	353.585	1650.61	1647.19	1709.49	1585.04	2890.66	2399.1	1105.67	424.74	1355.01	1077.28	1527.76	563.906	3836.25	2889.99	246.471	395.261	1155.19	2023.54
Glyma.08G187400	1025.22	3.76898	0.391116	9.63647	5.60825e-22	9.72073e-20	cf16h	up	Protein kinase superfamily protein	662	AT1G11050.1 | Symbols: | Protein kinase superfamily protein | chr1:3681892-3683769 FORWARD LENGTH=625	GO:0016310 GO:0046777	phosphorylation; protein autophosphorylation;	GO:0004674 GO:0005524 GO:0016301	protein serine/threonine kinase activity; ATP binding; kinase activity;	GO:0005886 GO:0009507 GO:0016021	plasma membrane; chloroplast; integral component of membrane	PF00069	Pkinase;	AT1G11050|T19D16.6|T19D16_6	1465.86	596.928	1722.01	781.256	1590.55	1028.39	1094.27	1957.78	392.557	609.918	1065.6	1155.46	96.1183	183.919	2028.91	1791.93	311.733	534.34	2068.53	1257.58	432.724	2133.39	2724.28	2338.05	1406.02	871.393	1744.4	2238.37	1596.92	305.511	1017.13	1377.67	2174.06	1081.76	2999.78	1604.53	935.082	1134.53	1498.65	1456.46	391.472	473.74	744.308	999.864	828.364	338.609	983.253	1102.2	2392.01	1133.17	2895.19	1208.43	1154.84	1102.3	1178.97	1863.61	541.288	314.643	1700.93	1030.56	300.886	227.637	679.47	1553.25
Glyma.11G010500	3973.19	3.76052	0.338182	11.1198	1.00483e-28	2.85964e-26	cf16h	up	4-coumarate:CoA ligase 3	571	AT1G65060.1 | Symbols: 4CL3 | 4-coumarate:CoA ligase 3 | chr1:24167385-24171457 REVERSE LENGTH=561	GO:0009411 GO:0009698 GO:0010584	response to UV; phenylpropanoid metabolic process; pollen exine formation;	GO:0005524 GO:0016207	ATP binding; 4-coumarate-CoA ligase activity;	GO:0009507	chloroplast	PF13193 PF00501	AMP-binding_C; AMP-binding;	AT1G65060|4CL3|4-coumarate:CoA ligase 3|4-COUMARATE:COA LIGASE|F16G16.6|F16G16_6	2428.31	2414.44	3549.19	6745.02	7824.15	3922.79	7315.91	8596.01	2418.57	4301.35	6543.15	6787.91	346.473	745.243	8089.09	6711.94	740.586	2451.58	4825.43	5259.83	1948.93	7762.22	10620.1	9538.91	6147.39	4795.16	9203.81	14710.3	2959.44	844.242	4836.83	7751.57	4262.82	4309.47	4565.76	10538.8	6292.75	4080.7	7982.91	17857.7	2486.64	1459.8	6230.84	5700.21	3357.95	681.379	3715.18	4592.95	3619.47	4425.55	5301.24	9686.22	5517.91	4001.01	9075.45	8999.55	5337.62	1431.01	5135.75	9915.89	394.78	488.385	844.497	5266.41
Glyma.07G103900	131.107	3.75279	1.27503	2.94329	0.00324745	0.030328	cf16h	up	Late embryogenesis abundant (LEA) hydroxyproline-rich glycoprotein family	208	AT2G35980.1 | Symbols: YLS9, NHL10, ATNHL10 | Late embryogenesis abundant (LEA) hydroxyproline-rich glycoprotein family | chr2:15110635-15111318 FORWARD LENGTH=227	GO:0010150 GO:0051607 GO:0051707	leaf senescence; defense response to virus; response to other organism;	NA	NA	GO:0005739 GO:0009506 GO:0009507 GO:0016021 GO:0046658	mitochondrion; plasmodesma; chloroplast; integral component of membrane; anchored component of plasma membrane	PF03168	LEA_2;	AT2G35980|YLS9|NHL10|ATNHL10|YELLOW-LEAF-SPECIFIC GENE 9|NDR1/HIN1-LIKE|ARABIDOPSIS NDR1/HIN1-LIKE 10|F11F19.11|F11F19_11	56.0649	0	31.7984	11.5353	4.67579	14.5135	45.6409	15.3592	19.3205	18.4824	50.6309	90.1192	0	36.1459	338.784	149.5	0	8.63231	0	0	0	5.15934	0	4.01554	8.76571	10.6876	42.8483	38.0768	11.7735	28.3996	160.325	110.083	45.0214	15.2899	69.4705	21.2721	7.43604	16.2722	43.0235	0	0	28.7115	0	0	29.362	38.2704	17.3566	65.7747	10.6643	9.31694	43.0259	7.31114	12.5526	0	0	3.80329	34.4538	11.4416	0	6.30314	8.53578	1.03471	0	54.1482
Glyma.10G007000	1085.36	3.74423	0.503617	7.43467	1.04828e-13	8.93777e-12	cf16h	up	ethylene response factor 1	168	AT3G23240.1 | Symbols: ERF1, ATERF1 | ethylene response factor 1 | chr3:8295705-8296361 FORWARD LENGTH=218	GO:0006355 GO:0006952 GO:0009867 GO:0009873	regulation of transcription, DNA-templated; defense response; jasmonic acid mediated signaling pathway; ethylene-activated signaling pathway;	GO:0003677 GO:0003700 GO:0044212	DNA binding; DNA-binding transcription factor activity; transcription regulatory region DNA binding;	GO:0005622 GO:0005634	intracellular; nucleus	PF00847	AP2;	AT3G23240|ERF1|ERF1B|AtERF#092|ethylene response factor 1|K14B15.4	172.867	315.169	100.287	378.568	143.391	227.033	313.921	1029.06	121.192	211.707	1587.22	1591.03	234.708	66.9762	2307.02	1732.75	26.418	277.097	0	380.633	163.734	405.868	401.139	1626.29	300.664	252.939	1554.92	2616.42	277.214	108.435	1298.22	1409.28	635.039	212.53	466.032	690.838	347.635	246.795	528.575	772.679	138.683	43.0673	944.442	1189.79	1154.91	79.8686	853.078	1252.54	368.986	256.216	879.766	461.646	328.459	226.16	367.317	925.151	246.617	160.182	139.101	1566.33	75.755	17.5902	157.652	1740.76
Glyma.04G020700	234.857	3.73883	0.821841	4.54934	5.38152e-06	0.000130342	cf16h	up	NA	258	AT1G76070.1 | Symbols: | unknown protein; FUNCTIONS IN: molecular_function unknown; INVOLVED IN: biological_process unknown; LOCATED IN: plasma membrane; EXPRESSED IN: 8 plant structures; EXPRESSED DURING: LP.04 four leaves visible, 4 anthesis, petal differentiation and expansion stage; BEST Arabidopsis thaliana protein match is: unknown protein (TAIR:AT1G20310.1); Has 66 Blast hits to 66 proteins in 15 species: Archae - 0; Bacteria - 0; Metazoa - 0; Fungi - 2; Plants - 64; Viruses - 0; Other Eukaryotes - 0 (source: NCBI BLink). | chr1:28546617-28547435 FORWARD LENGTH=272	GO:0008150	biological process;	GO:0003674	molecular function;	GO:0005634 GO:0005886	nucleus; plasma membrane	NA	NA	AT1G76070|T23E18.1|T23E18_1	407.639	330.76	1202.22	297.821	325.747	193.859	415.221	479.206	53.5704	100.813	356.771	414.119	10.0589	55.2819	597.928	276.16	84.5377	233.072	587.404	748.206	263.979	707.689	1111.07	1199.64	892.349	204.489	1116.91	1145.02	942.954	25.8178	340.431	402.183	1044.97	172.776	1919.12	422.404	326.256	184.418	419.991	620.413	60.5641	16.1502	261.127	226.685	306.966	53.2457	253.407	215.177	1568.72	491.469	3452.26	1400.61	992.7	441.288	735.481	1134.33	293.764	96.4361	192.789	869.833	29.8752	81.7425	38.7215	458.254
Glyma.09G138100	11466.7	3.73727	0.315632	11.8406	2.40726e-32	8.37944e-30	cf16h	up	AMP-dependent synthetase and ligase family protein	519	AT3G48990.1 | Symbols: | AMP-dependent synthetase and ligase family protein | chr3:18159031-18161294 REVERSE LENGTH=514	GO:0010030 GO:0010214 GO:0033611 GO:0046686 GO:0050832	positive regulation of seed germination; seed coat development; oxalate catabolic process; response to cadmium ion; defense response to fungus;	GO:0005524 GO:0050203	ATP binding; oxalate-CoA ligase activity;	GO:0005737 GO:0005739 GO:0005829 GO:0009506 GO:0009507 GO:0009570 GO:0048046	cytoplasm; mitochondrion; cytosol; plasmodesma; chloroplast; chloroplast stroma; apoplast	PF13193 PF00501	AMP-binding_C; AMP-binding;	AT3G48990|AAE3|ACYL-ACTIVATING ENZYME 3|T2J13.170	6794.37	3415.63	8256.58	5888.26	2743.13	1180.78	2696.15	2818.92	1831.93	1543.28	4885.29	3381.62	2196.19	1003.58	21110.8	21556.1	1352.6	1079.04	1582.09	4475.24	793.606	2361.26	2522.27	2436.43	1954.75	2020.66	4355.29	9411.31	6005.58	1583.49	8927.2	26992.1	10005.4	3969.26	10399.4	8630.41	1073.58	1088.43	1211.83	3642.09	1009.4	1161.92	2077.58	4250.65	4203.22	871.898	5241.7	10715.6	11206.1	4842.48	14982.1	7144.03	1566.98	937.737	1968.62	2095.62	1231.27	1219.34	995.668	3486.69	633.782	906.41	1275.96	12155.3
Glyma.12G023100	152.486	3.73535	1.23277	3.03003	0.00244526	0.0242448	cf16h	up	Transmembrane amino acid transporter family protein	508	AT1G47670.1 | Symbols: | Transmembrane amino acid transporter family protein | chr1:17536834-17539486 REVERSE LENGTH=519	GO:0003333	amino acid transmembrane transport;	GO:0015171	amino acid transmembrane transporter activity;	GO:0005886 GO:0016021	plasma membrane; integral component of membrane	PF01490	Aa_trans;	AT1G47670|F16N3.4|F16N3_4	14.0162	24.5008	0	62.92	15.586	9.33011	23.3771	45.0535	79.0383	19.3225	220.185	186.676	0	42.5245	369.123	198.296	0	36.2557	0	0	13.366	0	0	42.1631	14.0251	22.0876	91.4097	222.115	59.9381	18.9331	181.147	46.8669	154.021	128.435	73.33	108.387	50.1933	119.329	0	11.349	31.5987	25.1226	107.691	100.477	63.1728	30.7827	90.2544	217.996	34.1258	71.0417	101.903	68.9336	8.36839	56.9997	0	4.75412	15.4136	16.3451	0	240.57	0	20.6943	0	342.938
Glyma.04G040400	1296.49	3.72777	0.320264	11.6397	2.58959e-31	8.52116e-29	cf16h	up	HXXXD-type acyl-transferase family protein	461	AT5G07850.1 | Symbols: | HXXXD-type acyl-transferase family protein | chr5:2508917-2510503 FORWARD LENGTH=456	NA	NA	GO:0016747	transferase activity, transferring acyl groups other than amino-acyl groups;	GO:0005737	cytoplasm	PF02458	Transferase;	AT5G07850	1136.48	707.181	1183.88	1000.43	737.216	539.073	809.292	972.746	299.468	284.796	641.717	614.742	205.649	158.404	2663.5	2158.41	92.4631	269.328	1368.7	1765.09	275.674	1665.61	1826.77	1322.12	1426.18	420.378	551.315	632.8	1665.42	98.1076	475.77	1371.13	2079.28	1658.96	2358.14	2027.94	1140.5	1167.08	1961.67	1787.47	343.197	209.953	615.65	468.074	526.737	44.9261	567.562	986.62	1593.25	1306.7	2317.74	2248.7	941.444	921.189	1091.8	1529.88	446.993	154.461	1215.3	450.674	27.7413	32.0762	94.0379	760.08
Glyma.13G012900	147.148	3.72592	1.08654	3.42915	0.000605473	0.00779399	cf16h	up	NA	352	NA	NA	NA	NA	NA	NA	NA	NA	NA	NA	39.7126	594.701	401.149	9.438	127.805	20.7336	41.1882	16.3831	38.641	219.268	568.714	20.3841	19.0001	22.3254	511.968	35.2987	104.791	68.1953	106.696	195.914	62.6531	58.4725	115.436	175.68	46.4582	189.526	2.85655	79.7799	59.9381	106.713	72.8751	45.777	217.999	177.363	164.993	69.8942	87.3735	58.7606	133.168	224.143	60.5641	129.202	75.2885	77.1954	48.0469	98.1718	94.5936	67.6539	216.486	365.69	228.717	121.156	418.42	245.467	226.823	116.001	251.15	57.2079	161.064	327.763	428.923	80.7078	17.5169	109.299
Glyma.06G315100	1427.53	3.72191	0.296422	12.5561	3.68025e-36	1.55009e-33	cf16h	up	aminophospholipid ATPase 1	1228	AT5G04930.1 | Symbols: ALA1 | aminophospholipid ATPase 1 | chr5:1445509-1449568 FORWARD LENGTH=1158	GO:0045332	phospholipid translocation;	GO:0000287 GO:0005515 GO:0005524 GO:0015662 GO:0140326	magnesium ion binding; protein binding; ATP binding; ion transmembrane transporter activity, phosphorylative mechanism; ATPase-coupled intramembrane lipid transporter activity;	GO:0005789 GO:0005886 GO:0016020 GO:0016021	endoplasmic reticulum membrane; plasma membrane; membrane; integral component of membrane	PF00122 PF12710 PF16209 PF16212	E1-E2_ATPase; HAD; PhoLip_ATPase_N; PhoLip_ATPase_C;	AT5G04930|ALA1|aminophospholipid ATPase 1	28.0325	31.1828	78.273	94.38	131.701	24.8803	210.394	419.817	273.121	484.742	1569.56	1216.61	179.942	222.191	2734.29	2573.69	144.419	318.532	151.44	9.32925	303.241	171.978	28.859	730.828	100.806	508.016	1900.56	3339.88	13.9142	173.84	1365.89	2126.45	271.313	85.6236	535.502	293.758	92.9505	103.961	81.9495	1022.36	236.112	100.49	851.046	749.898	1081.06	183.032	944.2	1716.72	486.293	143.248	1293.04	175.467	140.171	113.999	307.226	363.215	471.473	153.644	1338.54	1214.4	44.8128	117.957	184.388	2271.21
Glyma.16G019900	5664.64	3.71931	0.217507	17.0998	1.49032e-65	2.85322e-62	cf16h	up	D-arabinono-1,4-lactone oxidase family protein	586	AT2G46760.1 | Symbols: | D-arabinono-1,4-lactone oxidase family protein | chr2:19213028-19215166 REVERSE LENGTH=603	GO:0019853 GO:0055114	L-ascorbic acid biosynthetic process; oxidation-reduction process;	GO:0003885 GO:0050105 GO:0071949	D-arabinono-1,4-lactone oxidase activity; L-gulonolactone oxidase activity; FAD binding;	GO:0009507 GO:0016020	chloroplast; membrane	PF04030 PF01565	ALO; FAD_binding_4;	AT2G46760|GulLO6|AtGulLO6|L -gulono-1,4-lactone ( L -GulL) oxidase 6|F19D11.4	49.0568	169.278	72.1579	190.857	74.8126	135.805	637.86	269.297	482.134	1085.42	2930.7	3730.29	875.124	723.98	10785.5	10274	688.63	519.665	238.633	367.572	326.632	181.437	496.374	615.381	247.193	1149.27	4740.93	7553.71	130.579	1460.43	4893.04	10724.9	228.661	197.24	523.924	293.758	131.06	139.218	496.819	523.946	672.349	511.424	3058.24	3142.96	3377.52	938.456	3261.31	3589.42	164.231	181.68	384.969	561.913	237.453	386.127	974.153	1090.6	2564.09	648.083	5022.27	6830.5	874.917	679.808	838.043	5462.95
Glyma.06G105600	620.057	3.71829	0.493928	7.52801	5.15184e-14	4.59726e-12	cf16h	up	Phosphoglycerate mutase family protein	346	AT1G22170.1 | Symbols: | Phosphoglycerate mutase family protein | chr1:7826603-7828055 FORWARD LENGTH=334	GO:0006096	glycolytic process;	GO:0004619	phosphoglycerate mutase activity;	GO:0009507	chloroplast	PF00300	His_Phos_1;	AT1G22170|F16L1.10|F16L1_10	256.964	560.177	267.84	846.274	787.871	583.65	828.216	1293.24	432.076	304.119	806.561	1141.51	55.8828	119.069	1425.93	879.353	118.001	229.62	552.985	462.731	292.381	775.62	1122.61	1184.58	751.221	444.603	1548.25	1785.08	344.644	74.011	670.451	1170.58	757.071	684.989	714.968	1489.05	930.435	598.454	1167.78	2217.79	278.244	157.913	1011.15	776.855	516.059	77.3727	329.776	528.077	384.982	538.053	517.443	1240.8	800.227	838.448	1168.81	1155.25	553.075	235.369	1461.78	1856.27	123.769	82.7772	60.848	857.346
Glyma.03G147800	266.404	3.70357	0.582935	6.35332	2.10715e-10	1.1724e-08	cf16h	up	Disease resistance-responsive (dirigent-like protein) family protein	203	AT3G13650.1 | Symbols: | Disease resistance-responsive (dirigent-like protein) family protein | chr3:4463056-4463616 FORWARD LENGTH=186	NA	NA	NA	NA	GO:0005576 GO:0048046	extracellular region; apoplast	PF03018	Dirigent;	AT3G13650	32.7045	13.3641	0	8.38933	17.9239	19.6969	0	66.5563	7.90384	10.9214	178.974	179.166	30.1767	45.7139	553.684	436.043	0	0.863231	0	0	6.683	0	0	76.2952	0	55.5753	378.969	262.911	1.07032	11.1877	213.42	370.575	21.3259	9.17395	0	28.3629	15.8016	7.23208	0	10.4033	7.02192	14.3558	148.671	169.095	93.4246	0	67.6908	180.411	0	0	0	18.8001	4.1842	0	22.0052	27.5739	19.947	0	0	199.599	0	1.03471	0	167.458
Glyma.13G180200	302.737	3.70154	0.622181	5.94929	2.69301e-09	1.24782e-07	cf16h	up	heat shock factor 4	230	AT5G62020.1 | Symbols: AT-HSFB2A, HSFB2A | heat shock transcription factor B2A | chr5:24916212-24917194 FORWARD LENGTH=299	GO:0010200 GO:0034605 GO:0043618 GO:0061408	response to chitin; cellular response to heat; regulation of transcription from RNA polymerase II promoter in response to stress; positive regulation of transcription from RNA polymerase II promoter in response to heat stress;	GO:0000978 GO:0003700 GO:0005515 GO:0043565 GO:0044212	RNA polymerase II cis-regulatory region sequence-specific DNA binding; DNA-binding transcription factor activity; protein binding; sequence-specific DNA binding; transcription regulatory region DNA binding;	GO:0005634	nucleus	PF00447	HSF_DNA-bind;	AT5G62020|AT-HSFB2A|HSFB2A|ARABIDOPSIS THALIANA HEAT SHOCK TRANSCRIPTION FACTOR B2A|heat shock transcription factor B2A|MTG10.7|MTG10_7	0	0	0	0	26.4961	0	0	21.5028	4.39102	26.0433	124.811	104.066	50.2945	36.1459	785.018	339.49	0	0.863231	0	26.1219	0	5.15934	0	1.00388	5.25942	20.6626	322.79	359.916	0	6.02415	262.351	574.392	24.8803	0	55.9624	10.1296	7.43604	0	34.8286	10.4033	15.7993	0	116.268	49.013	150.369	23.295	189.187	179.471	10.6643	11.6462	10.1903	33.4224	0	0	0	34.2296	1.81336	14.7106	0	100.85	29.8752	6.20829	0	210.576
Glyma.10G129100	116.997	3.70106	1.17675	3.14515	0.00166004	0.017873	cf16h	up	NA	67	NA	NA	NA	NA	NA	NA	NA	NA	NA	NA	16.3523	21.1598	44.0286	0	26.4961	1.03668	60.1124	9.21549	43.032	26.8834	200.168	133.033	32.412	1.06311	281.898	152.615	14.0896	35.3925	0	11.1951	8.35375	49.8736	0	46.1787	50.8411	9.26256	111.406	176.785	29.969	22.3754	154.079	137.331	8.29342	25.2284	57.8921	5.0648	5.57703	0.90401	16.3899	18.915	22.8213	8.97235	34.3087	0	99.6529	73.2128	74.6335	69.5332	26.6608	1.16462	39.6291	5.22224	12.5526	0	91.4062	50.3937	17.2269	14.7106	0	44.122	10.6697	6.20829	70.0674	67.1838
Glyma.13G231900	623.577	3.69135	0.40569	9.09893	9.12273e-20	1.35774e-17	cf16h	up	NA	80	AT2G31090.1 | Symbols: | unknown protein; FUNCTIONS IN: molecular_function unknown; INVOLVED IN: biological_process unknown; LOCATED IN: endomembrane system; EXPRESSED IN: 24 plant structures; EXPRESSED DURING: 13 growth stages; BEST Arabidopsis thaliana protein match is: unknown protein (TAIR:AT2G20562.1); Has 70 Blast hits to 70 proteins in 13 species: Archae - 0; Bacteria - 0; Metazoa - 0; Fungi - 0; Plants - 70; Viruses - 0; Other Eukaryotes - 0 (source: NCBI BLink). | chr2:13256282-13256595 FORWARD LENGTH=75	GO:0009416 GO:0010199 GO:0048530	response to light stimulus; organ boundary specification between lateral organs and the meristem; fruit morphogenesis;	GO:0003674	molecular function;	GO:0005615 GO:0005886	extracellular space; plasma membrane	NA	NA	AT2G31090|TAX1|TAXIMIN 1|T16B12.10|T16B12_10	332.885	393.126	412.156	417.369	289.899	47.6872	348.43	251.89	42.1538	162.141	522.793	372.278	100.589	78.6704	1283.08	1031.97	22.8956	84.5967	96.3709	65.3048	53.464	139.302	170.268	430.666	150.77	172.426	926.475	1019.01	288.987	70.5686	558.015	619.079	252.357	247.697	366.65	257.292	180.324	73.2248	159.802	578.8	94.796	25.1226	365.959	249.966	321.202	91.5161	528.509	639.894	331.66	273.685	310.239	275.734	240.591	49.6449	247.135	82.7217	194.03	63.7459	305.046	365.582	0	70.3606	69.1455	622.704
Glyma.16G059300	295.845	3.68334	0.600418	6.13463	8.53598e-10	4.28008e-08	cf16h	up	calmodulin-like 38	141	AT1G76650.1 | Symbols: CML38 | calmodulin-like 38 | chr1:28766909-28767442 REVERSE LENGTH=177	GO:0009611 GO:0071456	response to wounding; cellular response to hypoxia;	GO:0005509	calcium ion binding;	GO:0005634 GO:0005886	nucleus; plasma membrane	PF13833	EF-hand_8;	AT1G76650|CML38|calmodulin-like 38|F28O16.2|F28O16_2	78.2573	94.6621	453.739	254.826	49.8751	55.9807	70.1312	177.142	0	44.5257	290.833	313.272	27.9414	57.4081	648.493	449.539	44.0301	45.7513	0	115.683	27.5674	18.0577	178.925	90.3496	49.0879	42.0378	443.718	213.955	127.368	12.0483	223.831	309.539	194.303	50.4567	418.753	243.11	20.4491	61.4727	224.337	109.707	36.8651	34.0949	120.08	181.348	80.0782	0	81.5761	175.712	140.769	128.108	401.952	306.023	25.1052	29.4192	218.359	66.5577	38.0806	20.4314	58.5687	134.467	14.9376	14.486	0	167.458
Glyma.13G085800	1239.94	3.68016	0.37918	9.70557	2.85481e-22	4.98928e-20	cf16h	up	NA	82	NA	NA	NA	NA	NA	NA	NA	NA	NA	NA	318.869	308.487	523.451	489.727	384.973	417.782	415.221	1088.45	222.186	126.016	1082.09	1018.13	186.648	172.224	3001.02	1599.86	29.9404	215.808	128.494	328.39	57.6409	593.324	227.986	786.041	394.457	91.2006	1418.75	1426.07	292.198	27.539	1085.84	1135.7	541.442	349.375	1022.76	725.279	206.35	343.524	450.723	517.326	107.084	113.052	414.563	359.02	1208.29	129.786	655.212	1198.04	406.311	300.471	969.215	500.291	246.868	251.902	538.281	363.215	104.268	61.2941	0	738.518	76.822	20.6943	49.7848	1378.77
Glyma.05G124900	2351.12	3.6766	0.373231	9.85074	6.80418e-23	1.22472e-20	cf16h	up	FAD-binding Berberine family protein	548	AT5G44440.1 | Symbols: | FAD-binding Berberine family protein | chr5:17910694-17912295 REVERSE LENGTH=533	GO:0009651 GO:0055114	response to salt stress; oxidation-reduction process;	GO:0016491 GO:0071949	oxidoreductase activity; FAD binding;	GO:0005576 GO:0005737 GO:0009507	extracellular region; cytoplasm; chloroplast	PF08031 PF01565	BBE; FAD_binding_4;	AT5G44440|MFC16.10|MFC16_10	80.5933	15.5914	278.848	497.068	201.059	102.631	268.28	346.093	227.455	961.922	2207.74	1807.75	203.413	478.401	4634.26	4088.42	398.032	555.921	0	423.548	222.21	62.7719	556.978	289.119	82.3976	986.819	1717.74	2434.19	99.54	871.781	2682.85	4183.14	111.369	96.3265	335.774	350.484	88.303	68.7047	352.383	1023.3	380.062	290.704	1029.26	1569.64	1134.44	595.686	1203.68	1626.51	375.384	267.862	1322.48	838.692	105.651	34.9353	440.95	276.69	810.572	229.649	915.136	1313.15	377.708	278.338	342.04	1575.31
Glyma.02G052300	390.662	3.66943	0.523648	7.00744	2.42718e-12	1.72395e-10	cf16h	up	alpha/beta-Hydrolases superfamily protein	328	AT3G51000.1 | Symbols: | alpha/beta-Hydrolases superfamily protein | chr3:18945258-18946499 REVERSE LENGTH=323	NA	NA	GO:0016787	hydrolase activity;	GO:0005634 GO:0005829	nucleus; cytosol	PF00561	Abhydrolase_1;	AT3G51000	0	6.68203	0	25.168	90.3986	60.1274	93.5082	117.754	43.032	63.8481	408.579	215.642	43.5886	70.1655	874.77	574.123	13.209	118.263	0	0	71.8423	66.2115	176.04	162.629	106.942	138.226	575.119	412.498	21.4065	163.513	464.319	802.187	18.9564	4.58698	19.2974	1.01296	41.8277	65.0887	83.9983	67.1483	64.9528	13.4585	150.577	227.91	189.518	123.131	268.16	403.105	1.06643	1.16462	7.92582	22.9779	52.3024	58.8384	71.94	75.1151	37.1739	58.8424	0	389.744	49.0807	99.3326	25.8143	271.744
Glyma.03G201200	99.0185	3.66177	1.33304	2.74693	0.00601553	0.0494376	cf16h	up	Late embryogenesis abundant (LEA) hydroxyproline-rich glycoprotein family	208	AT2G35980.1 | Symbols: YLS9, NHL10, ATNHL10 | Late embryogenesis abundant (LEA) hydroxyproline-rich glycoprotein family | chr2:15110635-15111318 FORWARD LENGTH=227	GO:0010150 GO:0051607 GO:0051707	leaf senescence; defense response to virus; response to other organism;	NA	NA	GO:0005739 GO:0009506 GO:0009507 GO:0016021 GO:0046658	mitochondrion; plasmodesma; chloroplast; integral component of membrane; anchored component of plasma membrane	PF03168	LEA_2;	AT2G35980|YLS9|NHL10|ATNHL10|YELLOW-LEAF-SPECIFIC GENE 9|NDR1/HIN1-LIKE|ARABIDOPSIS NDR1/HIN1-LIKE 10|F11F19.11|F11F19_11	577.001	324.078	714.241	340.816	45.1993	86.0444	69.018	91.131	30.7371	18.4824	115.391	257.484	29.059	0	194.674	172.341	0	12.9485	13.7673	703.426	0	177.137	196.241	95.369	117.46	18.5251	236.142	88.8458	555.497	5.16356	97.8609	102.453	749.962	209.472	1595.89	354.536	115.259	90.401	274.531	156.049	24.5767	16.1502	32.4026	17.1545	16.0156	28.2868	36.4489	62.0161	502.29	357.538	961.289	670.536	109.835	95.6124	150.651	81.7708	6.34676	13.0761	80.532	123.962	0	8.27772	0	150.412
Glyma.02G307300	30340.1	3.65776	0.203394	17.9836	2.61912e-72	5.80603e-69	cf16h	up	NAD(P)-linked oxidoreductase superfamily protein	316	AT1G59960.1 | Symbols: | NAD(P)-linked oxidoreductase superfamily protein | chr1:22071410-22073067 REVERSE LENGTH=326	GO:0055114	oxidation-reduction process;	GO:0004032 GO:0008106 GO:0016491	alditol:NADP+ 1-oxidoreductase activity; alcohol dehydrogenase (NADP+) activity; oxidoreductase activity;	GO:0005829 GO:0009507	cytosol; chloroplast	PF00248	Aldo_ket_red;	AT1G59960|F23H11.27|F23H11_27	225.428	44.5469	161.438	289.432	910.22	730.859	3846.08	2576.24	5593.28	7485.35	17188.6	16677.4	4438.21	4471.46	63577.6	48873.1	4543.02	4884.16	760.642	192.183	3344.84	1014.67	343.422	3350.97	1039.61	7561.81	21170.9	24132.5	48.1645	7843.44	29692.5	67927.6	595.942	610.832	556.729	1559.96	3437.31	1575.69	2871.31	8339.63	9960.6	6850.39	26140.4	21385.6	12728	5497.62	29889.8	30552.3	238.881	621.906	294.388	629.803	1277.23	1543.59	3232.22	5192.45	10607.2	6020.72	18158.7	26761	3813.36	3950.54	8252.28	19034.1
Glyma.20G203700	250.214	3.64829	0.598136	6.09943	1.06447e-09	5.23767e-08	cf16h	up	ethylene response factor 1	215	AT3G23240.1 | Symbols: ERF1, ATERF1 | ethylene response factor 1 | chr3:8295705-8296361 FORWARD LENGTH=218	GO:0006355 GO:0006952 GO:0009867 GO:0009873	regulation of transcription, DNA-templated; defense response; jasmonic acid mediated signaling pathway; ethylene-activated signaling pathway;	GO:0003677 GO:0003700 GO:0044212	DNA binding; DNA-binding transcription factor activity; transcription regulatory region DNA binding;	GO:0005622 GO:0005634	intracellular; nucleus	PF00847	AP2;	AT3G23240|ERF1|ERF1B|AtERF#092|ethylene response factor 1|K14B15.4	783.741	547.926	794.96	714.142	346.788	191.786	408.542	616.414	99.237	58.8075	564.004	629.762	32.412	41.4614	551.156	375.827	41.3883	202.859	157.176	1060.74	45.9456	585.585	538.219	673.606	370.789	69.1129	722.708	841.316	1123.84	37.0055	326.897	495.917	829.342	385.306	956.185	1065.63	134.778	235.947	206.923	37.83	62.3196	8.07511	129.611	171.545	424.414	53.2457	226.504	456.664	755.034	748.849	1286.25	1044.45	392.268	387.046	225.976	553.379	58.0275	75.1875	344.091	271.035	89.6257	56.9093	36.8776	495.355
Glyma.07G243900	4328.93	3.64669	0.274544	13.2827	2.91661e-40	1.53556e-37	cf16h	up	MLP-like protein 423	161	AT1G24020.1 | Symbols: MLP423 | MLP-like protein 423 | chr1:8500653-8501458 REVERSE LENGTH=155	GO:0006952 GO:0009738	defense response; abscisic acid-activated signaling pathway;	GO:0004864 GO:0010427 GO:0038023	protein phosphatase inhibitor activity; abscisic acid binding; signaling receptor activity;	GO:0005634 GO:0005829 GO:0009507	nucleus; cytosol; chloroplast	PF00407	Bet_v_1;	AT1G24020|MLP423|MLP-like protein 423|T23E23.28|T23E23_28	1556.97	720.545	1759.92	1510.08	904.765	597.127	1217.83	1859.48	679.73	1016.53	5105.47	4965.14	500.71	779.262	8770.45	7265.3	705.362	1393.26	1177.1	2390.15	609.824	1224.48	1318.85	3429.27	1278.92	1533.31	7978.35	9196.45	1639.73	1074.02	5244.93	7901.98	1234.54	667.405	2259.72	1762.55	577.223	869.657	1448.46	1583.19	728.525	640.625	3784.44	2634.45	3738.76	507.498	4313.99	4758.33	2435.73	1642.11	3959.51	2742.72	1319.07	979.108	1167.97	2233.48	928.44	482.181	2245.13	4529.85	841.841	510.114	1007.68	4878.35
Glyma.08G042100	716.429	3.64231	0.397076	9.17281	4.6084e-20	7.10993e-18	cf16h	up	myb domain protein 62	313	AT1G25340.1 | Symbols: MYB116, AtMYB116 | myb domain protein 116 | chr1:8885210-8886271 FORWARD LENGTH=283	GO:0006355	regulation of transcription, DNA-templated;	GO:0003677 GO:0003700	DNA binding; DNA-binding transcription factor activity;	GO:0005634	nucleus	PF00249	Myb_DNA-binding;	AT1G25340|MYB116|AtMYB116|myb domain protein 116|F4F7.27|F4F7_27	715.996	306.26	889.133	1118.93	274.313	570.173	155.847	823.251	42.1538	241.951	781.835	811.073	105.06	107.374	1583.94	1069.34	184.926	116.536	631	968.376	243.93	427.365	47.6173	901.488	436.532	251.514	1075.02	1292.8	868.032	169.537	930.72	1011.45	1393.29	531.325	1428.01	1477.91	221.222	221.482	305.262	413.293	95.6737	105.874	848.187	454.595	885.309	131.45	804.479	612.644	1200.8	882.78	1770.86	1118.6	423.65	239.95	570.442	798.692	283.791	107.878	297.724	673.385	96.0275	66.2217	92.194	859.351
Glyma.10G150400	2076.47	3.63373	0.353513	10.2789	8.76898e-25	1.82842e-22	cf16h	up	phloem protein 2-B15	265	AT1G09155.1 | Symbols: AtPP2-B15, PP2-B15 | phloem protein 2-B15 | chr1:2949831-2950842 REVERSE LENGTH=289	NA	NA	GO:0030246	carbohydrate binding;	GO:0009507	chloroplast	PF00646 PF14299	F-box; PP2;	AT1G09155	370.262	508.948	1170.43	523.284	462.903	496.569	899.46	953.291	362.698	361.246	1739.11	1530.95	201.178	417.804	3724.09	3962.8	147.941	398.813	201.92	689.432	222.21	552.909	225.1	1704.6	598.698	532.953	3719.23	3221.11	263.299	172.119	1697.99	3329.73	1649.21	1535.11	2737.33	1418.14	666.455	723.208	1017.2	2585.68	930.405	484.507	2786.63	1837.99	758.074	485.867	2869.05	3490.76	1036.57	1474.41	1244.35	1730.65	710.267	949.689	1163.74	1521.32	642.836	352.237	1530.11	2089.49	258.207	405.608	861.092	1924.27
Glyma.06G220700	1504.6	3.63036	0.525631	6.90668	4.96127e-12	3.38677e-10	cf16h	up	blue-copper-binding protein	202	AT5G20230.1 | Symbols: ATBCB, BCB, SAG14 | blue-copper-binding protein | chr5:6826626-6827408 FORWARD LENGTH=196	GO:0006979 GO:0009611 GO:0009646 GO:0015690 GO:0050832 GO:0070417 GO:0071456 GO:1901141	response to oxidative stress; response to wounding; response to absence of light; aluminum cation transport; defense response to fungus; cellular response to cold; cellular response to hypoxia; regulation of lignin biosynthetic process;	GO:0005515 GO:0009055 GO:0046872	protein binding; electron transfer activity; metal ion binding;	GO:0005576 GO:0005773 GO:0005886 GO:0009536 GO:0031225 GO:0046658	extracellular region; vacuole; plasma membrane; plastid; anchored component of membrane; anchored component of plasma membrane	PF02298	Cu_bind_like;	AT5G20230|ATBCB|BCB|SAG14|blue-copper-binding protein|BLUE COPPER BINDING PROTEIN|SENESCENCE ASSOCIATED GENE 14|F5O24.120|F5O24_120	874.846	464.401	1209.56	2174.93	1145.57	449.919	1092.04	1034.18	354.794	496.503	1374.1	1666.13	81.5888	367.837	3177.99	2390.97	67.8063	112.22	1167.92	1346.21	139.508	392.11	2174.52	768.975	646.909	376.202	2090.04	1675.38	614.365	96.3864	1029.62	1446.33	2243.96	1603.91	2824.17	2962.91	1812.54	928.418	1648.21	4073.35	588.964	405.55	1430.48	895.712	653.082	204.663	746.335	640.833	2055.02	1288.07	4469.03	2892.08	1128.69	662.852	2264.84	1141.94	506.834	257.435	927.338	1945.57	130.171	93.1243	100.491	1037.84
Glyma.02G254600	3025.83	3.62898	0.245439	14.7857	1.81224e-49	1.90825e-46	cf16h	up	HXXXD-type acyl-transferase family protein	479	AT2G39980.1 | Symbols: | HXXXD-type acyl-transferase family protein | chr2:16688437-16689885 REVERSE LENGTH=482	GO:0080167	response to karrikin;	GO:0016747	transferase activity, transferring acyl groups other than amino-acyl groups;	GO:0005737	cytoplasm	PF02458	Transferase;	AT2G39980|T28M21.14|T28M21_14	19119.3	7702.15	19784.7	17208.6	6535.97	3026.07	2439.01	6601.36	849.223	1421.46	4963	6187.11	466.062	439.066	6158.79	5039.41	195.493	1385.49	2191.29	17024	1061.76	5380.33	5403.84	6167.86	3098.68	1639.47	9737.04	10171.9	18971.5	490.538	3011.83	6385.89	17289.4	10365.8	15978.2	21368.4	1848.79	2881.08	1459.73	2041.88	880.374	193.803	2322.51	3575.5	2358.75	151.417	2612.17	3007.78	20155.6	16373.4	24631.2	18760.4	2582.69	2641.29	2954.62	5895.11	1486.95	412.714	1449.58	5063.52	332.895	413.886	195.451	4728.94
Glyma.15G038500	437.482	3.6166	0.513135	7.04805	1.81446e-12	1.31537e-10	cf16h	up	ENTH/VHS family protein	345	AT3G46540.1 | Symbols: | ENTH/VHS family protein | chr3:17134204-17135411 REVERSE LENGTH=307	GO:0008150	biological process;	NA	NA	GO:0005634	nucleus	PF01417	ENTH;	AT3G46540|F12A12.60	9.34415	55.6836	195.683	80.7473	84.9435	239.473	466.428	254.962	82.5512	162.981	548.697	907.629	42.4709	89.3015	834.318	783.839	72.2093	297.815	321.236	54.1097	133.66	212.393	603.152	565.187	219.143	237.976	1916.75	1249.28	55.6568	137.695	566.344	818.536	119.662	39.7538	236.393	192.462	160.804	170.858	385.163	470.038	215.046	166.886	644.241	432.539	303.407	143.098	696.868	607.006	51.1887	55.9016	151.723	278.868	206.072	476.224	876.822	443.084	312.805	200.227	366.055	603	128.037	135.548	55.3164	360.988
Glyma.15G171000	2810.7	3.61553	0.960865	3.76279	0.00016803	0.00265663	cf16h	up	calmodulin-binding family protein	528	AT4G33050.2 | Symbols: EDA39 | calmodulin-binding family protein | chr4:15944604-15946736 REVERSE LENGTH=526	GO:0010119 GO:0010197 GO:0010200	regulation of stomatal movement; polar nucleus fusion; response to chitin;	GO:0005516	calmodulin binding;	GO:0005634 GO:0005737	nucleus; cytoplasm	NA	NA	AT4G33050|EDA39|IQM1|AtIQM1|embryo sac development arrest 39|IQ-motif protein 1|F4I10.2	503.416	394.24	1153.3	850.468	693.576	547.366	942.875	1581.99	426.807	782.98	3425.24	2791.55	166.531	681.456	6630.3	3764.5	300.285	616.347	700.984	431.011	490.365	1047.35	1503.55	1567.06	867.805	743.855	4403.85	5433.19	640.053	622.209	3332.48	4403.31	1331.69	405.183	2373.58	922.806	552.126	707.84	695.547	1311.76	709.214	750.088	1793.58	1871.07	2383.66	391.023	1965.64	3278.4	990.716	517.09	2732.14	808.403	577.419	771.335	904.752	890.922	581.182	430.693	1186.02	2242.87	497.209	296.963	415.795	3462.47
Glyma.07G106000	139.53	3.59726	1.26867	2.83545	0.0045761	0.0396913	cf16h	up	ARM repeat superfamily protein	438	AT5G37490.1 | Symbols: | ARM repeat superfamily protein | chr5:14887744-14889051 FORWARD LENGTH=435	GO:0010200 GO:0016567	response to chitin; protein ubiquitination;	GO:0004842	ubiquitin-protein transferase activity;	GO:0005737	cytoplasm	PF04564	U-box;	AT5G37490|MPA22.3|MPA22_3	545.465	436.559	930.715	744.553	483.165	228.069	332.845	329.71	19.3205	84.0107	263.751	234.954	0	42.5245	346.368	169.226	63.4033	75.1011	401.545	420.749	109.434	367.173	1001.41	479.857	188.463	139.651	460.857	550.3	749.226	0.860593	115.559	205.996	1021.28	479.339	1488.79	1105.14	311.384	259.451	305.262	710.259	96.5515	32.3004	173.449	171.545	152.149	51.5818	140.589	152.221	1445.02	444.884	2486.44	745.736	248.96	128.709	275.065	440.231	102.455	45.7663	264.779	434.916	0	21.729	31.346	197.54
Glyma.20G062000	383.717	3.59669	0.668004	5.38424	7.2751e-08	2.6484e-06	cf16h	up	nudix hydrolase homolog 2	339	AT5G47650.1 | Symbols: ATNUDT2, ATNUDX2, NUDT2 | nudix hydrolase homolog 2 | chr5:19310391-19312084 REVERSE LENGTH=278	GO:0006979 GO:0007165	response to oxidative stress; signal transduction;	GO:0000210 GO:0035529 GO:0046872 GO:0047631 GO:0051287	NAD+ diphosphatase activity; NADH pyrophosphatase activity; metal ion binding; ADP-ribose diphosphatase activity; NAD binding;	GO:0005737 GO:0005829 GO:0009507	cytoplasm; cytosol; chloroplast	PF00293	NUDIX;	AT5G47650|ATNUDT2|ATNUDX2|NUDT2|nudix hydrolase homolog 2|ARABIDOPSIS THALIANA NUDIX HYDROLASE HOMOLOG 2|MNJ7.24|MNJ7_24	110.962	35.6375	151.654	112.207	95.0744	43.5405	109.093	117.754	39.5192	36.1246	280.236	298.252	23.4708	93.554	910.165	507.678	22.8956	26.7602	201.92	173.524	15.8721	28.3764	0	66.2564	70.1256	32.0627	193.293	177.692	61.0084	0	397.69	285.561	311.596	71.8627	395.596	43.5573	9.29505	50.6245	0	69.0398	43.0093	6.28064	54.3221	0	344.336	0	85.0474	256.521	206.888	95.4987	482.343	364.513	29.2894	22.9838	32.1614	20.9181	21.7603	34.3247	0	205.903	70.4202	51.7357	0	408.117
Glyma.08G235800	3318.61	3.59646	0.303108	11.8652	1.79373e-32	6.34874e-30	cf16h	up	Leucine-rich repeat transmembrane protein kinase	1030	AT1G56130.1 | Symbols: | Leucine-rich repeat transmembrane protein kinase | chr1:20994931-21000887 REVERSE LENGTH=1032	GO:0046777	protein autophosphorylation;	GO:0004674 GO:0005524	protein serine/threonine kinase activity; ATP binding;	GO:0005886 GO:0009507 GO:0016021	plasma membrane; chloroplast; integral component of membrane	PF13855 PF07714 PF11721	LRR_8; Pkinase_Tyr; Malectin;	AT1G56130|T6H22.8|T6H22_8	79.4253	135.868	454.962	236.999	198.721	213.556	803.726	540.642	641.089	1252.6	3287.47	4324.65	373.297	639.994	6779.47	5481.68	436.778	605.988	661.976	288.274	501.225	356.854	1050.47	1107.28	389.197	1214.11	6271.08	6107.7	137.001	596.391	2850.46	5173.89	503.529	276.748	1173.28	892.417	270.486	167.242	279.653	1243.66	920.75	576.922	4300.97	2698.16	2179.02	474.22	2826.53	3977.49	186.626	485.646	433.656	616.225	327.413	288.676	908.984	972.693	1673.73	863.839	3586.11	4527.75	326.494	622.898	1014.13	3196.75
Glyma.08G234500	114.858	3.59394	0.884653	4.06254	4.85422e-05	0.000909901	cf16h	up	RING domain ligase1	517	AT1G79280.2 | Symbols: NUA | nuclear pore anchor | chr1:29819176-29832809 REVERSE LENGTH=2115	GO:0006406 GO:0006606 GO:0009910 GO:0016973 GO:0033234 GO:0048443 GO:0060968	mRNA export from nucleus; protein import into nucleus; negative regulation of flower development; poly(A)+ mRNA export from nucleus; negative regulation of protein sumoylation; stamen development; regulation of gene silencing;	GO:0005515 GO:0017056	protein binding; structural constituent of nuclear pore;	GO:0005634 GO:0005635 GO:0005643 GO:0005730 GO:0005739 GO:0005829 GO:0009506 GO:0031965	nucleus; nuclear envelope; nuclear pore; nucleolus; mitochondrion; cytosol; plasmodesma; nuclear membrane	PF01753 PF13920 PF01753	zf-MYND; zf-C3HC4_3; zf-MYND;	AT1G79280|NUA|AtTPR|nuclear pore anchor|TRANSLOCATED PROMOTER REGION|YUP8H12R.12|YUP8H12R_12	0	0	0	24.1193	4.67579	20.7336	8.90555	13.3113	49.1794	14.2818	105.972	144.834	23.4708	11.6942	276.842	147.424	15.8508	6.90585	0	0	9.18913	8.5989	0	0	0	27.7877	124.736	33.5438	0	33.5631	99.943	54.4964	0	0	0	0	0	3.61604	0	0	0	12.5613	15.2483	0	13.3464	0	4.33916	39.4648	0	10.4816	15.8516	0	0	0	0	10.4591	4.5334	11.4416	0	14.7073	14.9376	17.5902	0	57.1564
Glyma.08G172300	380.78	3.59181	0.61187	5.87021	4.35236e-09	1.9754e-07	cf16h	up	NA	77	AT2G32190.1 | Symbols: | unknown protein; BEST Arabidopsis thaliana protein match is: unknown protein (TAIR:AT2G32210.1); Has 218 Blast hits to 218 proteins in 24 species: Archae - 0; Bacteria - 0; Metazoa - 0; Fungi - 16; Plants - 202; Viruses - 0; Other Eukaryotes - 0 (source: NCBI BLink). | chr2:13674588-13675092 FORWARD LENGTH=71	GO:0008150	biological process;	GO:0005515	protein binding;	GO:0005886 GO:0016021	plasma membrane; integral component of membrane	PF12734	CYSTM;	AT2G32190|AthCYSTM4|Cysteine-Rich Transmembrane Module 4|F22D22.6|F22D22_6	656.427	345.238	676.328	457.218	171.446	135.805	212.62	178.166	25.4679	74.7695	413.289	434.503	34.6473	81.8597	951.881	454.73	29.9404	75.9644	0	319.06	81.8668	142.742	86.5769	174.676	141.128	94.0506	283.751	235.713	704.272	12.0483	298.788	298.64	661.104	315.737	1406.78	624.996	109.682	104.865	147.509	148.483	34.2319	50.2451	80.0536	17.1545	266.038	24.9589	282.913	383.372	550.279	249.228	1167.36	449.113	110.881	152.612	93.0989	100.787	21.7603	71.1012	281.862	151.275	27.7413	45.5275	24.8924	508.391
Glyma.09G269600	6282.29	3.58961	0.28674	12.5187	5.89846e-36	2.41201e-33	cf16h	up	NAD(P)-binding Rossmann-fold superfamily protein	328	AT2G45400.1 | Symbols: BEN1 | NAD(P)-binding Rossmann-fold superfamily protein | chr2:18703960-18706235 REVERSE LENGTH=364	GO:0007275 GO:0009646 GO:0009813 GO:0010422 GO:0016131 GO:0016132 GO:0055114	multicellular organism development; response to absence of light; flavonoid biosynthetic process; regulation of brassinosteroid biosynthetic process; brassinosteroid metabolic process; brassinosteroid biosynthetic process; oxidation-reduction process;	GO:0016491 GO:0016616 GO:0050662	oxidoreductase activity; oxidoreductase activity, acting on the CH-OH group of donors, NAD or NADP as acceptor; coenzyme binding;	GO:0005634 GO:0005737	nucleus; cytoplasm	PF01370	Epimerase;	AT2G45400|BEN1|BRI1-5 ENHANCED 1|F4L23.9	113.298	1.11367	41.5825	57.6766	211.969	181.419	445.277	628.701	824.633	2179.24	3279.23	2973.93	686.24	1240.65	11889	11313.2	1039.99	927.974	139.967	0.932925	634.05	135.863	154.395	521.016	171.808	2306.38	4419.09	5673.44	17.1252	2141.16	6308.9	13997.9	255.911	74.9206	142.801	475.078	342.058	299.227	440.479	1776.12	2217.17	926.843	5331.19	4034.99	3708.51	1237.13	5323.28	5867.1	119.44	23.2924	193.617	115.934	324.275	319.934	446.875	922.299	3240.47	1271.65	1831.49	6124.55	1016.82	1528.27	2001.53	5841.98
Glyma.15G009500	359.328	3.58619	0.733824	4.88699	1.02387e-06	2.9842e-05	cf16h	up	Lactoylglutathione lyase / glyoxalase I family protein	174	AT1G80160.1 | Symbols: | Lactoylglutathione lyase / glyoxalase I family protein | chr1:30151101-30151930 FORWARD LENGTH=167	NA	NA	GO:0016829	lyase activity;	GO:0005737	cytoplasm	PF12681	Glyoxalase_2;	AT1G80160	1882.85	2323.12	2328.62	3032.74	327.305	207.336	512.069	180.214	212.525	310.839	588.731	467.762	17.8825	92.4909	424.744	902.193	121.523	190.774	68.8363	387.164	128.648	122.104	238.086	246.956	114.831	220.876	251.377	238.433	779.195	199.658	336.267	204.906	473.91	525.973	697.6	711.097	156.157	29.8323	47.121	843.61	130.783	32.3004	156.295	224.234	484.918	21.6311	220.429	106.179	1314.91	1527.98	2753.66	1136.36	485.367	319.934	323.307	167.345	244.804	308.922	629.614	316.207	323.293	264.887	548.554	329.903
Glyma.10G036700	463.465	3.58426	0.517304	6.92874	4.2461e-12	2.93183e-10	cf16h	up	ethylene response factor 1	271	AT3G23240.1 | Symbols: ERF1, ATERF1 | ethylene response factor 1 | chr3:8295705-8296361 FORWARD LENGTH=218	GO:0006355 GO:0006952 GO:0009867 GO:0009873	regulation of transcription, DNA-templated; defense response; jasmonic acid mediated signaling pathway; ethylene-activated signaling pathway;	GO:0003677 GO:0003700 GO:0044212	DNA binding; DNA-binding transcription factor activity; transcription regulatory region DNA binding;	GO:0005622 GO:0005634	intracellular; nucleus	PF00847	AP2;	AT3G23240|ERF1|ERF1B|AtERF#092|ethylene response factor 1|K14B15.4	113.298	338.556	198.129	338.719	165.991	83.971	159.187	413.673	70.2563	105.013	1076.2	737.047	44.7062	97.8064	960.73	750.616	35.2241	236.525	87.1927	637.188	82.7021	390.39	737.346	880.406	295.404	175.989	1796.77	2611.89	631.49	70.5686	462.237	1000.55	457.323	251.519	524.889	981.558	133.849	172.666	65.5596	218.468	38.6206	110.36	356.429	680.055	371.029	87.3562	396.599	653.988	563.076	298.142	824.286	764.536	244.775	198.58	233.594	338.493	148.695	102.157	0	420.209	98.1615	54.8399	84.8185	713.953
Glyma.12G054300	414.536	3.57485	0.756182	4.7275	2.27304e-06	6.02885e-05	cf16h	up	beta glucosidase 13	526	AT5G44640.1 | Symbols: BGLU13 | beta glucosidase 13 | chr5:18011146-18012669 FORWARD LENGTH=507	GO:0005975 GO:0009651 GO:0019762	carbohydrate metabolic process; response to salt stress; glucosinolate catabolic process;	GO:0008422 GO:0102483	beta-glucosidase activity; scopolin beta-glucosidase activity;	GO:0005576 GO:0005794	extracellular region; Golgi apparatus	PF00232	Glyco_hydro_1;	AT5G44640|BGLU13|beta glucosidase 13|K15C23.9|K15C23_9	79.4253	11.1367	589.494	224.415	406.794	166.905	680.161	701.401	48.3012	400.731	921.953	1278.84	13.4119	114.816	863.393	666.522	42.2689	141.57	321.236	87.695	83.5375	268.286	805.165	628.432	246.316	320.627	1264.5	1943.73	162.689	51.6356	300.87	634.338	348.324	38.9893	748.738	514.583	305.807	106.673	229.459	549.481	114.106	139.071	820.549	548.945	274.935	39.9343	327.172	450.087	443.636	75.7002	977.141	410.468	216.532	231.676	409.635	603.773	257.497	60.4769	483.192	1113.55	100.295	15.5207	42.4092	540.479
Glyma.02G104500	4466.65	3.57221	0.309769	11.5319	9.11571e-31	2.90867e-28	cf16h	up	UDP-glycosyltransferase 73B4	476	AT2G15490.1 | Symbols: UGT73B4 | UDP-glycosyltransferase 73B4 | chr2:6761750-6763398 FORWARD LENGTH=484	GO:0009636 GO:0051707	response to toxic substance; response to other organism;	GO:0008194 GO:0016757 GO:0035251 GO:0047893 GO:0080043 GO:0080044 GO:0102360 GO:0102425	UDP-glycosyltransferase activity; transferase activity, transferring glycosyl groups; UDP-glucosyltransferase activity; flavonol 3-O-glucosyltransferase activity; quercetin 3-O-glucosyltransferase activity; quercetin 7-O-glucosyltransferase activity; daphnetin 3-O-glucosyltransferase activity; myricetin 3-O-glucosyltransferase activity;	GO:0005829 GO:0009507 GO:0043231	cytosol; chloroplast; intracellular membrane-bounded organelle	PF00201	UDPGT;	AT2G15490|UGT73B4|UDP-glycosyltransferase 73B4|F9O13.4	738.188	640.361	1139.85	471.9	394.325	417.782	517.635	1213.37	854.492	1140.87	4038.69	3533.96	479.474	905.773	9015.69	7465.67	700.959	1245.64	626.411	472.993	663.288	923.522	1116.84	1924.45	416.371	1318.85	4273.4	5749.59	530.88	659.214	2552.71	6306.32	790.245	453.346	1808.16	820.497	631.134	738.576	1257.93	802.943	729.402	846.989	2308.21	2551.12	1289.26	559.912	2049.82	2542.66	831.817	709.252	1585.16	783.336	640.182	401.756	558.593	1257.94	1032.71	549.195	741.871	2093.69	451.329	265.922	856.482	1998.47
Glyma.15G079100	1128.92	3.57133	0.426764	8.3684	5.84076e-17	7.13064e-15	cf16h	up	ethylene responsive element binding factor 2	271	AT5G47220.1 | Symbols: ATERF2, ATERF-2, ERF2 | ethylene responsive element binding factor 2 | chr5:19172023-19172754 REVERSE LENGTH=243	GO:0001944 GO:0006355 GO:0009864 GO:0009873 GO:0010200 GO:0045893 GO:0051301	vasculature development; regulation of transcription, DNA-templated; induced systemic resistance, jasmonic acid mediated signaling pathway; ethylene-activated signaling pathway; response to chitin; positive regulation of transcription, DNA-templated; cell division;	GO:0003677 GO:0003700 GO:0005515 GO:0044212	DNA binding; DNA-binding transcription factor activity; protein binding; transcription regulatory region DNA binding;	GO:0005622 GO:0005634	intracellular; nucleus	PF00847	AP2;	AT5G47220|ATERF2|ATERF-2|ERF2|ETHYLENE RESPONSIVE ELEMENT BINDING FACTOR 2|ETHYLENE RESPONSE FACTOR- 2|MQL5.7|MQL5_7	1607.19	1648.23	1741.58	1742.88	314.057	641.704	721.349	1540.01	297.711	193.225	1934.57	1766.98	233.59	116.942	2619.25	1545.88	161.15	360.831	158.324	1687.66	163.733	630.299	937.916	1375.32	548.733	205.914	1416.85	2107.82	1680.41	221.172	1421.07	1803.83	2634.94	1279.77	3771.67	3161.45	374.591	405.9	568.525	996.822	251.911	238.664	1292.29	1494.89	1183.38	83.1964	1262.69	1661.28	1447.15	1530.31	2404.92	2788.68	711.313	617.803	1198.44	1235.12	135.095	262.339	1040.82	1470.73	298.752	204.874	189.92	1543.22
Glyma.14G051800	200.564	3.56731	0.926121	3.85188	0.000117215	0.00197558	cf16h	up	Calcium-binding EF-hand family protein	139	AT2G44310.1 | Symbols: | Calcium-binding EF-hand family protein | chr2:18309285-18309713 FORWARD LENGTH=142	GO:0008150	biological process;	GO:0005509	calcium ion binding;	GO:0005634 GO:0005829	nucleus; cytosol	PF13499	EF-hand_7;	AT2G44310|F4I1.12	164.691	31.1828	195.683	161.495	32.7305	2.07336	65.6784	46.0775	56.205	0.840107	155.425	145.907	13.4119	48.9032	625.739	114.202	7.04481	19.8543	0	41.0487	13.366	44.7143	0	55.2136	16.6548	0	74.2704	68.9008	96.329	22.3754	122.847	151.5	598.311	223.233	652.251	590.555	24.1671	27.1203	67.6084	181.584	38.6206	50.2451	114.362	68.6181	48.9367	29.9507	203.072	153.161	267.675	26.7862	1439.1	72.067	6.27629	0	37.2396	16.164	3.62672	14.7106	0	190.145	0	7.243	43.3312	146.401
Glyma.01G129000	72.5388	3.56572	1.11459	3.19913	0.00137841	0.0153347	cf16h	up	Protein of unknown function (DUF567)	199	AT5G01750.2 | Symbols: | Protein of unknown function (DUF567) | chr5:290034-291109 FORWARD LENGTH=217	NA	NA	GO:0003674	molecular function;	GO:0005737 GO:0005829 GO:0005886	cytoplasm; cytosol; plasma membrane	PF04525	LOR;	AT5G01750	108.626	28.9555	80.719	32.5087	98.1916	63.2374	75.6971	111.61	0	91.5717	213.121	221.007	4.47062	18.0729	155.487	112.125	17.612	40.5719	2.29455	18.6585	20.8844	22.3571	31.7448	71.2758	44.7051	104.026	160.919	166.813	35.3206	7.74534	42.684	76.2949	97.1515	38.2248	130.257	45.5832	15.8016	79.5529	16.3899	122.002	47.398	38.5811	120.08	75.9701	6.2283	1.66393	92.8579	55.4386	11.7308	12.8108	44.1582	7.31114	13.5986	25.7418	0	46.5904	23.5737	17.9796	64.6696	48.3241	36.2771	1.03471	0	22.0604
Glyma.02G134700	269.369	3.56009	0.828234	4.29842	1.72023e-05	0.000364535	cf16h	up	Cupredoxin superfamily protein	178	AT2G15780.1 | Symbols: | Cupredoxin superfamily protein | chr2:6873666-6874701 REVERSE LENGTH=257	NA	NA	GO:0009055	electron transfer activity;	GO:0005576	extracellular region	NA	NA	AT2G15780	43.2167	207.143	158.992	267.41	719.292	359.728	336.184	670.683	136.122	577.153	669.976	842.186	71.5299	12.7574	735.717	257.473	103.911	466.145	449.731	300.402	264.814	530.552	178.925	801.1	555.746	537.228	791.265	560.273	100.61	113.598	276.925	474.119	104.26	236.994	127.363	275.525	518.664	673.487	835.885	847.393	268.589	112.154	451.731	357.795	209.093	41.5982	116.289	246.185	68.2517	129.273	129.078	369.735	476.998	415.546	445.182	683.642	573.022	349.785	612.531	857.227	98.1615	140.721	72.8332	251.689
Glyma.02G059500	1371.13	3.55679	0.476139	7.47006	8.01588e-14	6.98362e-12	cf16h	up	PQ-loop repeat family protein / transmembrane family protein	385	AT4G36850.1 | Symbols: | PQ-loop repeat family protein / transmembrane family protein | chr4:17353415-17355822 REVERSE LENGTH=392	GO:0008150	biological process;	NA	NA	GO:0016021	integral component of membrane	PF04193	PQ-loop;	AT4G36850|AP22.27|AP22_27	135.49	147.005	112.517	240.145	116.895	92.2644	266.053	150.52	39.5192	124.336	322.625	402.318	333.061	96.7433	2508.01	2546.7	31.7016	134.664	107.844	16.7927	75.1838	175.417	802.279	290.123	147.264	180.976	808.404	547.58	16.0548	141.137	1047.32	1904.1	18.9564	119.261	104.206	252.227	187.76	51.5286	327.798	1673.98	43.0093	32.3004	516.536	191.151	332.769	38.2704	860.021	750.771	46.923	218.948	215.129	198.445	197.703	128.709	721.093	235.804	165.016	140.568	524.678	468.533	105.63	11.3819	38.7215	1062.91
Glyma.09G237600	484.208	3.55383	0.559172	6.35552	2.07726e-10	1.15884e-08	cf16h	up	nitrate transporter 1.5	599	AT1G32450.1 | Symbols: NRT1.5 | nitrate transporter 1.5 | chr1:11715337-11719807 REVERSE LENGTH=614	GO:0010150 GO:0010167 GO:0015706 GO:0055075 GO:1902600	leaf senescence; response to nitrate; nitrate transport; potassium ion homeostasis; proton transmembrane transport;	GO:0015112 GO:0015293 GO:0015386	nitrate transmembrane transporter activity; symporter activity; potassium:proton antiporter activity;	GO:0005634 GO:0005886 GO:0016021	nucleus; plasma membrane; integral component of membrane	PF00854	PTR2;	AT1G32450|NRT1.5|NPF7.3|AtNPF7.3|nitrate transporter 1.5|NRT1/ PTR family 7.3|F5D14.23|F5D14_23	82.9293	55.6836	127.194	88.088	49.0958	96.4111	47.8673	150.52	44.7884	74.7695	438.016	501.02	39.1179	112.69	1030.26	754.769	91.5825	134.664	0	472.06	137.002	126.404	0	738.859	159.536	199.501	941.71	1499.5	244.034	184.167	998.389	1196.74	48.5758	88.6816	109.03	196.514	52.9818	17.1762	0	44.4503	21.0658	35.8894	172.496	218.108	758.963	45.758	553.676	288.469	84.2482	135.096	103.036	310.201	125.526	137.903	152.344	158.788	126.935	35.9592	70.7706	535.767	20.2725	32.0762	8.29746	1429.91
Glyma.05G153200	20015.5	3.55025	0.211409	16.7933	2.7328e-63	4.79595e-60	cf16h	up	Chalcone and stilbene synthase family protein	389	AT5G13930.1 | Symbols: CHS, TT4, ATCHS | Chalcone and stilbene synthase family protein | chr5:4488762-4490035 FORWARD LENGTH=395	GO:0006979 GO:0009611 GO:0009629 GO:0009715 GO:0009733 GO:0009753 GO:0009813 GO:0009926 GO:0010224 GO:0031540	response to oxidative stress; response to wounding; response to gravity; chalcone biosynthetic process; response to auxin; response to jasmonic acid; flavonoid biosynthetic process; auxin polar transport; response to UV-B; regulation of anthocyanin biosynthetic process;	GO:0005515 GO:0016210	protein binding; naringenin-chalcone synthase activity;	GO:0005634 GO:0005737 GO:0005783 GO:0009705	nucleus; cytoplasm; endoplasmic reticulum; plant-type vacuole membrane	PF08541 PF00195	ACP_syn_III_C; Chal_sti_synt_N;	AT5G13930|CHS|TT4|ATCHS|CHALCONE SYNTHASE|TRANSPARENT TESTA 4|MAC12.28|MAC12_28|CHALCONE SYNTHASE|CHALCONE/STILBENE SYNTHASE|NARINGENIN-CHALCONE SYNTHASE	6990.59	6862.44	7319.75	12680.5	11362.9	7408.11	9764.93	20255.7	7504.25	6944.32	23340.8	25943.6	3000.9	3295.65	41920.7	31844.6	2721.06	4875.53	8778.93	9921.66	5122.52	14967.2	10866.8	26077.9	10087.6	7680.8	33820.6	39112.1	9327.86	2837.38	25908.1	30673.8	13351.2	10001.1	10319.3	22907.1	10365.8	7718.44	11594.8	23295.7	7423.93	4122.79	22461.7	19991.2	17265.7	2232.99	21664.5	25413.5	9662.94	8965.23	13822.6	16748.8	10767	5484.84	9758.46	16337.1	7523.63	2477.1	8972	29875.8	1382.8	1499.3	3591.88	26609.8
Glyma.02G130400	7870.93	3.54422	0.286775	12.3589	4.36134e-35	1.73297e-32	cf16h	up	Chalcone and stilbene synthase family protein	389	AT5G13930.1 | Symbols: CHS, TT4, ATCHS | Chalcone and stilbene synthase family protein | chr5:4488762-4490035 FORWARD LENGTH=395	GO:0006979 GO:0009611 GO:0009629 GO:0009715 GO:0009733 GO:0009753 GO:0009813 GO:0009926 GO:0010224 GO:0031540	response to oxidative stress; response to wounding; response to gravity; chalcone biosynthetic process; response to auxin; response to jasmonic acid; flavonoid biosynthetic process; auxin polar transport; response to UV-B; regulation of anthocyanin biosynthetic process;	GO:0005515 GO:0016210	protein binding; naringenin-chalcone synthase activity;	GO:0005634 GO:0005737 GO:0005783 GO:0009705	nucleus; cytoplasm; endoplasmic reticulum; plant-type vacuole membrane	PF08541 PF00195	ACP_syn_III_C; Chal_sti_synt_N;	AT5G13930|CHS|TT4|ATCHS|CHALCONE SYNTHASE|TRANSPARENT TESTA 4|MAC12.28|MAC12_28|CHALCONE SYNTHASE|CHALCONE/STILBENE SYNTHASE|NARINGENIN-CHALCONE SYNTHASE	5543.42	3587.14	7095.94	11390.6	8176.4	4754.21	6517.75	15635.6	2852.41	4781.05	12258.6	15473.7	998.066	1487.3	17749.5	11248.9	899.974	2714	4130.18	9358.17	2826.07	8183.57	7467.25	15706.8	6546.23	5428.57	21942.1	22808	8313.2	1203.97	12128.5	9629.51	12738.7	8080.73	10971.5	21026	6516.76	4838.26	8163.2	16188.4	3496.92	1898.55	12206.3	9343.1	8608.41	1464.26	10814	11324.5	6876.36	7108.83	12654.1	17456.9	7532.6	5007.7	7860.09	13356.2	5442.8	1708.06	8021.48	15857.6	868.515	773.967	955.13	13673.4
Glyma.13G054300	245.122	3.52578	0.771962	4.56729	4.94069e-06	0.000121127	cf16h	up	Malectin/receptor-like protein kinase family protein	845	AT3G51550.1 | Symbols: FER | Malectin/receptor-like protein kinase family protein | chr3:19117877-19120564 REVERSE LENGTH=895	GO:0006468 GO:0009723 GO:0009738 GO:0009741 GO:0009742 GO:0009788 GO:0009791 GO:0009873 GO:0010118 GO:0010483 GO:0030308 GO:0032922 GO:0046777 GO:0048364 GO:0050832	protein phosphorylation; response to ethylene; abscisic acid-activated signaling pathway; response to brassinosteroid; brassinosteroid mediated signaling pathway; negative regulation of abscisic acid-activated signaling pathway; post-embryonic development; ethylene-activated signaling pathway; stomatal movement; pollen tube reception; negative regulation of cell growth; circadian regulation of gene expression; protein autophosphorylation; root development; defense response to fungus;	GO:0004672 GO:0004674 GO:0005515 GO:0005524 GO:0016301	protein kinase activity; protein serine/threonine kinase activity; protein binding; ATP binding; kinase activity;	GO:0005576 GO:0005886 GO:0009506 GO:0016021 GO:0043680	extracellular region; plasma membrane; plasmodesma; integral component of membrane; filiform apparatus	PF11721 PF07714	Malectin; Pkinase_Tyr;	AT3G51550|FER|FERONIA|F26O13.190	91.1055	124.731	146.762	61.8713	141.053	87.081	10.0187	142.328	119.436	180.623	362.658	156.636	12.2942	65.913	494.27	408.011	43.1495	63.0159	162.913	0	53.464	98.8873	357.851	58.2253	65.7428	131.101	90.4575	252.939	46.0239	35.2843	290.459	308.45	75.8256	28.2864	87.803	119.529	40.8982	102.153	124.973	262.919	52.6644	25.1226	48.604	73.5194	267.817	0	57.2769	77.99	232.482	36.1031	381.572	200.534	54.3945	94.6931	16.9271	69.4101	101.548	53.9388	85.4127	231.115	59.7505	9.31243	3.68776	328.9
Glyma.18G293600	865.128	3.51942	0.372622	9.44501	3.55383e-21	5.86996e-19	cf16h	up	NA	136	NA	NA	NA	NA	NA	NA	NA	NA	NA	NA	707.819	265.054	725.248	635.492	568.888	762.996	942.875	1626.02	489.16	421.734	2400.84	2107.07	155.354	122.258	1851.93	1330.97	107.433	488.589	619.527	549.493	324.961	848.711	867.212	2319.98	882.707	574.991	2533.76	3037.98	710.694	162.652	1178.49	865.403	823.418	335.614	1606.51	972.441	562.351	622.863	953.688	554.21	394.983	238.664	1184.6	885.909	1074.83	97.3398	942.465	1018.57	612.132	300.471	1490.06	791.692	519.886	319.015	909.83	1165.71	331.845	220.659	823.623	1541.12	85.3578	118.992	188.076	1045.86
Glyma.07G008300	88.2559	3.51922	1.0092	3.48713	0.00048823	0.00653441	cf16h	up	calmodulin-binding family protein	500	AT5G57010.1 | Symbols: | calmodulin-binding family protein | chr5:23068207-23070203 FORWARD LENGTH=495	GO:0008150	biological process;	NA	NA	GO:0005634 GO:0005737	nucleus; cytoplasm	NA	NA	AT5G57010|MHM17.13|MHM17_13	0	0	0	9.438	27.2754	8.29343	60.1124	95.2267	26.3461	47.046	153.07	74.0265	13.4119	14.8836	242.711	82.0175	0	30.2131	0	0	0	33.5357	63.4897	111.431	24.544	18.5251	175.202	134.175	0	8.60593	94.7377	0	9.4782	0	21.2271	36.4665	7.43604	9.94411	0	34.047	31.5987	30.506	5.71811	86.998	67.6216	0	45.1272	82.6882	0	0	18.1162	4.17779	33.4736	0	66.0156	42.7871	19.947	0.817255	0	104.002	0	0	34.1118	81.2222
Glyma.16G023000	2923.13	3.51822	1.27952	2.74964	0.00596608	0.0491464	cf16h	up	myb domain protein 111	294	AT5G49330.1 | Symbols: MYB111, ATMYB111, PFG3 | myb domain protein 111 | chr5:19999147-20001293 REVERSE LENGTH=342	GO:0009416 GO:0010224 GO:0030154 GO:0051555 GO:1900386	response to light stimulus; response to UV-B; cell differentiation; flavonol biosynthetic process; positive regulation of flavonol biosynthetic process;	GO:0003700 GO:0043565 GO:0044212	DNA-binding transcription factor activity; sequence-specific DNA binding; transcription regulatory region DNA binding;	GO:0005634	nucleus	PF00249	Myb_DNA-binding;	AT5G49330|MYB111|ATMYB111|PFG3|myb domain protein 111|ARABIDOPSIS MYB DOMAIN PROTEIN 111|PRODUCTION OF FLAVONOL GLYCOSIDES 3|K21P3.23|K21P3_23	2223.91	1938.9	3172.5	2512.6	1545.35	1512.52	2787.44	3060.57	822.877	1663.41	3770.23	4163.72	105.06	833.481	6699.83	4054.16	339.912	1233.56	2900.3	2651.37	704.221	2214.22	2693.98	3716.38	2111.66	1299.61	5419.83	5311.71	2095.69	523.241	2967.06	5907.41	3683.46	2658.15	3737.9	4088.3	2210.36	1867.68	3356.86	3829.35	1134.92	1104.5	4581.16	3232.41	2193.25	676.387	3604.97	3568.74	2067.81	2159.2	2993.7	3750.61	2098.37	2820.57	3106.12	3460.05	1457.03	696.301	885.852	4644.36	375.574	396.296	596.495	2775.59
Glyma.05G237300	165.61	3.51792	0.740662	4.74969	2.03725e-06	5.48988e-05	cf16h	up	Core-2/I-branching beta-1,6-N-acetylglucosaminyltransferase family protein	377	AT1G68390.1 | Symbols: | Core-2/I-branching beta-1,6-N-acetylglucosaminyltransferase family protein | chr1:25642838-25645484 FORWARD LENGTH=408	NA	NA	GO:0008375 GO:0016757	acetylglucosaminyltransferase activity; transferase activity, transferring glycosyl groups;	GO:0016021	integral component of membrane	PF02485	Branch;	AT1G68390	0	0	4.89206	14.6813	3.11719	92.2644	40.075	59.3887	27.2243	38.6449	62.4055	45.0596	21.2354	31.8934	394.405	214.907	17.612	50.0674	0	0	5.01225	5.15934	0	0	12.272	32.0627	158.063	203.983	10.7032	34.4237	102.025	161.309	7.10865	0	9.64869	12.1555	7.43604	12.6561	65.5596	37.83	29.8432	25.1226	211.57	196.052	102.322	16.6393	107.611	123.093	1.06643	9.31694	3.39678	18.8001	0	14.7096	44.0104	12.3607	0	11.4416	146.422	140.77	1.06697	15.5207	0	86.236
Glyma.06G262000	253.831	3.51274	0.699135	5.0244	5.05002e-07	1.5594e-05	cf16h	up	S-locus lectin protein kinase family protein	846	AT4G27290.1 | Symbols: | S-locus lectin protein kinase family protein | chr4:13666281-13669202 FORWARD LENGTH=783	GO:0006468 GO:0048544	protein phosphorylation; recognition of pollen;	GO:0004674 GO:0005524 GO:0030246	protein serine/threonine kinase activity; ATP binding; carbohydrate binding;	GO:0005576 GO:0005886	extracellular region; plasma membrane	PF08276 PF00954 PF01453 PF07714 PF01453 PF08276 PF00954 PF07714	PAN_2; S_locus_glycop; B_lectin; Pkinase_Tyr; B_lectin; PAN_2; S_locus_glycop; Pkinase_Tyr;	AT4G27290|M4I22.100|M4I22_100	0	0	0	8.38933	9.35158	0	56.7729	81.9155	58.8397	190.704	446.258	437.722	17.8825	63.7868	495.534	438.119	35.2241	119.126	0	0	117.788	11.1786	106.778	98.3807	19.2846	211.614	642.724	911.123	0	117.901	211.338	682.295	5.92387	0	25.0866	0	5.57703	0	49.1697	36.8843	90.4073	40.3756	382.161	322.26	232.227	51.5818	125.836	267.797	14.9301	0	18.1162	22.9779	23.0131	0.91935	66.8619	38.9838	132.375	62.1114	202.55	448.573	104.563	87.9508	0	268.735
Glyma.13G186200	1489.33	3.50443	0.332468	10.5406	5.61114e-26	1.30572e-23	cf16h	up	12-oxophytodienoate reductase 2	368	AT1G76690.1 | Symbols: OPR2, ATOPR2 | 12-oxophytodienoate reductase 2 | chr1:28778976-28780355 FORWARD LENGTH=374	GO:0009611 GO:0009695 GO:0031408 GO:0055114	response to wounding; jasmonic acid biosynthetic process; oxylipin biosynthetic process; oxidation-reduction process;	GO:0010181 GO:0016491 GO:0016629	FMN binding; oxidoreductase activity; 12-oxophytodienoate reductase activity;	GO:0005737 GO:0005739	cytoplasm; mitochondrion	PF00724	Oxidored_FMN;	AT1G76690|OPR2|ATOPR2|12-oxophytodienoate reductase 2|ARABIDOPSIS 12-OXOPHYTODIENOATE REDUCTASE 2|F28O16.6|F28O16_6|12-OXOPHYTODIENOATE REDUCTASE 2	331.717	150.346	966.183	513.846	84.9435	23.8436	225.978	378.859	199.352	315.88	1468.3	885.1	186.648	295.546	3007.34	2467.79	150.583	290.909	114.727	263.085	126.977	39.5549	0	164.637	68.3725	357.677	1111.2	1532.14	177.674	243.548	1106.66	1764.59	424.149	211.001	1162.67	1082.85	85.5145	150.066	262.238	804.834	231.724	153.427	643.288	682.505	423.525	59.9014	584.918	798.692	506.555	107.145	1346.26	912.848	115.065	97.4511	330.924	232.001	265.657	120.954	0	674.436	85.3578	43.458	65.4577	908.486
Glyma.08G018000	1164.85	3.50132	0.378999	9.23833	2.50382e-20	3.94975e-18	cf16h	up	1-aminocyclopropane-1-carboxylic acid (acc) synthase 6	485	AT4G11280.1 | Symbols: ACS6, ATACS6 | 1-aminocyclopropane-1-carboxylic acid (acc) synthase 6 | chr4:6864168-6865922 FORWARD LENGTH=495	GO:0001944 GO:0006952 GO:0006979 GO:0009611 GO:0009612 GO:0009693 GO:0009723 GO:0009733 GO:0009753 GO:0009835 GO:0051301	vasculature development; defense response; response to oxidative stress; response to wounding; response to mechanical stimulus; ethylene biosynthetic process; response to ethylene; response to auxin; response to jasmonic acid; fruit ripening; cell division;	GO:0005515 GO:0016847 GO:0030170 GO:0042802	protein binding; 1-aminocyclopropane-1-carboxylate synthase activity; pyridoxal phosphate binding; identical protein binding;	GO:0005737	cytoplasm	PF00155	Aminotran_1_2;	AT4G11280|ACS6|ATACS6|1-aminocyclopropane-1-carboxylic acid (acc) synthase 6|F8L21.70|F8L21_70	529.112	518.971	725.248	798.035	444.979	299.6	368.467	1187.77	298.589	670.405	1288.14	1055.68	139.707	238.137	2515.6	1765.97	202.538	317.669	479.56	1438.57	342.504	767.881	608.924	1076.16	514.547	653.367	1871.04	3709.77	1305.79	169.537	1053.57	2075.22	1677.64	578.724	1975.09	1573.13	224.011	365.22	600.28	612.847	406.394	268.273	592.778	1150.58	953.82	199.671	778.444	1603.96	1231.73	510.103	1887.48	1350.47	332.644	500.127	209.896	589.511	504.114	259.07	312.367	844.62	209.127	196.596	290.411	1669.57
Glyma.18G290300	265.081	3.50016	0.635595	5.50689	3.65225e-08	1.401e-06	cf16h	up	Calcium-binding EF-hand family protein	138	AT2G44310.1 | Symbols: | Calcium-binding EF-hand family protein | chr2:18309285-18309713 FORWARD LENGTH=142	GO:0008150	biological process;	GO:0005509	calcium ion binding;	GO:0005634 GO:0005829	nucleus; cytosol	PF13499	EF-hand_7;	AT2G44310|F4I1.12	198.563	139.209	445.178	133.181	143.391	108.851	76.8103	181.238	96.6024	52.0866	362.658	305.762	42.4709	43.5877	676.303	297.962	62.5227	162.287	250.105	272.414	84.3729	151.341	406.911	393.523	205.118	95.4756	425.626	323.653	514.825	114.459	357.088	280.111	255.911	133.022	370.51	328.199	61.3473	92.209	104.486	180.638	51.7867	48.4507	167.731	89.4487	161.936	64.0612	109.347	159.738	450.034	305.13	994.125	319.601	191.427	132.387	103.255	208.23	141.442	60.4769	1159.17	416.007	0	74.4995	22.1266	240.659
Glyma.11G070400	197.83	3.49693	0.829345	4.2165	2.48125e-05	0.000509795	cf16h	up	NmrA-like negative transcriptional regulator family protein	250	AT4G39230.1 | Symbols: | NmrA-like negative transcriptional regulator family protein | chr4:18266024-18267604 REVERSE LENGTH=308	GO:0009807 GO:0046686 GO:0055114	lignan biosynthetic process; response to cadmium ion; oxidation-reduction process;	GO:0032442 GO:0050664	phenylcoumaran benzylic ether reductase activity; oxidoreductase activity, acting on NAD(P)H, oxygen as acceptor;	GO:0005737	cytoplasm	PF05368	NmrA;	AT4G39230|AtPCBER1|PCBER1|phenylcoumaran benzylic ether reductase 1|T22F8.130|T22F8_130	0	17.8187	0	4.19466	1.5586	13.4768	0	22.5268	23.7115	61.3278	230.783	376.57	10.0589	54.2188	437.385	289.657	55.4779	104.451	0	0	48.4518	3.43956	0	64.2486	8.76571	96.1881	724.612	339.065	0	33.5631	303.993	501.367	4.7391	9.17395	0	0	41.8277	15.3682	20.4874	28.3725	154.482	150.735	851.046	376.174	184.18	273.716	423.502	437.871	0	0	4.52904	0	6.27629	7.3548	101.562	81.7708	70.721	55.5734	0	652.375	30.9422	30.0067	144.745	224.615
Glyma.06G099800	338.774	3.49559	0.522454	6.69072	2.2208e-11	1.40659e-09	cf16h	up	RING/U-box superfamily protein	335	AT1G72200.1 | Symbols: | RING/U-box superfamily protein | chr1:27169935-27171149 REVERSE LENGTH=404	GO:0016567	protein ubiquitination;	GO:0016740 GO:0046872	transferase activity; metal ion binding;	GO:0005739 GO:0016021	mitochondrion; integral component of membrane	PF13639	zf-RING_2;	AT1G72200|ATL11|Arabidopsis TÃ³xicos en Levadura 11|T9N14.11|T9N14_11	71.2491	154.8	430.502	128.986	138.715	178.309	97.961	121.849	32.4935	120.135	267.284	234.954	62.5887	47.8401	522.081	722.585	87.1795	78.5541	43.5964	97.0242	41.7688	91.1483	167.382	138.536	86.7805	135.376	622.728	763.349	320.026	88.6411	161.366	455.59	263.02	90.9751	491.118	328.199	98.5276	73.2248	135.217	362.223	32.4764	122.024	95.3019	176.447	104.102	56.5736	182.245	311.02	394.58	187.503	448.375	282.001	95.1905	51.4836	143.88	97.9348	126.028	73.553	0	182.791	68.2862	45.5275	35.0337	235.645
Glyma.07G220000	456.767	3.49191	0.676249	5.16364	2.42197e-07	7.93241e-06	cf16h	up	Glycosyl hydrolase superfamily protein	436	AT4G18340.1 | Symbols: | Glycosyl hydrolase superfamily protein | chr4:10130245-10132019 REVERSE LENGTH=397	GO:0005975	carbohydrate metabolic process;	GO:0004553	hydrolase activity, hydrolyzing O-glycosyl compounds;	GO:0005576 GO:0009507 GO:0046658	extracellular region; chloroplast; anchored component of plasma membrane	PF00332	Glyco_hydro_17;	AT4G18340|T9A21.190|T9A21_190	779.069	552.381	748.486	435.196	261.844	242.583	327.279	671.707	44.7884	113.414	542.81	705.934	24.5884	124.384	1059.33	618.765	103.911	164.014	195.036	1235.19	131.154	337.937	305.905	1063.11	505.781	331.315	1234.98	1062.52	1180.57	115.319	812.037	858.863	582.909	149.077	1164.6	548.011	105.034	92.209	219.215	223.197	66.7083	0	190.604	123.758	464.454	23.295	336.718	510.223	1063.23	777.965	1905.59	758.27	278.249	332.805	801.497	568.593	143.255	67.8322	112.257	411.805	157.912	118.992	106.945	810.217
Glyma.20G171900	4344.74	3.48334	0.397098	8.772	1.75525e-18	2.35443e-16	cf16h	up	Peroxidase superfamily protein	324	AT1G14550.1 | Symbols: | Peroxidase superfamily protein | chr1:4979028-4980324 FORWARD LENGTH=321	GO:0006979 GO:0042744 GO:0055114 GO:0071456	response to oxidative stress; hydrogen peroxide catabolic process; oxidation-reduction process; cellular response to hypoxia;	GO:0004601 GO:0020037 GO:0046872	peroxidase activity; heme binding; metal ion binding;	GO:0005576	extracellular region	PF00141	peroxidase;	AT1G14550|F14L17.33|F14L17_33	1267.3	1085.83	2811.71	2379.42	1685.62	1310.36	2973.34	4817.65	728.031	1461.79	7177.81	9714.64	422.474	1003.58	10450.5	5502.44	532.764	687.132	2148.84	3228.85	608.989	1270.06	3592.94	4300.64	2403.56	1099.39	5848.31	6601.79	1394.63	644.584	4767.07	4525.38	2669.3	934.979	5478.52	3818.86	1313.39	991.699	3813.73	2448.55	744.324	1014.77	4947.12	3413.75	3865.11	1065.75	4103.1	3714.39	1744.68	1192.57	4887.97	5131.38	1629.74	2001.43	3077.34	2512.08	877.666	501.795	2672.2	5653.91	421.454	429.407	283.036	3348.16
Glyma.12G161400	6858.91	3.47878	0.253024	13.7488	5.17505e-43	3.51561e-40	cf16h	up	flavodoxin-like quinone reductase 1	204	AT4G27270.1 | Symbols: | Quinone reductase family protein | chr4:13661458-13663243 REVERSE LENGTH=205	GO:0055114	oxidation-reduction process;	GO:0003955 GO:0010181	NAD(P)H dehydrogenase (quinone) activity; FMN binding;	GO:0005737 GO:0005829 GO:0005886 GO:0009506	cytoplasm; cytosol; plasma membrane; plasmodesma	PF03358	FMN_red;	AT4G27270|M4I22.80|M4I22_80	140.162	80.1843	242.157	162.543	102.867	66.3475	104.64	183.286	533.948	744.335	1938.1	2411.76	893.006	1365.04	12009.1	13168.5	1314.74	861.505	123.905	399.292	473.658	188.316	398.253	280.084	183.203	1184.18	3360.26	4860.23	194.799	3043.92	8064.15	20770.8	71.0865	67.2757	158.238	73.946	104.105	120.233	165.948	329.121	667.083	298.779	1745.93	1504.7	2881.04	1646.46	4079.67	5080.62	182.36	43.0909	288.726	178.601	71.1313	120.435	363.086	191.116	949.294	368.582	607.651	3431.01	311.556	641.523	1061.15	4110.25
Glyma.14G171700	1168.63	3.47414	0.465404	7.46479	8.3431e-14	7.21566e-12	cf16h	up	Haloacid dehalogenase-like hydrolase (HAD) superfamily protein	380	AT5G10100.1 | Symbols: TPPI | Haloacid dehalogenase-like hydrolase (HAD) superfamily protein | chr5:3157980-3160275 FORWARD LENGTH=369	NA	NA	NA	NA	GO:0005737 GO:0009507	cytoplasm; chloroplast	PF02358	Trehalose_PPase;	AT5G10100	561.817	530.108	640.86	615.567	446.538	547.366	379.599	924.621	173.006	213.387	818.336	733.828	263.767	122.258	2908.74	1379.76	204.299	141.57	305.175	457.133	123.635	526.253	0	458.775	378.678	190.951	378.017	873.953	452.747	148.883	1932.23	1264.32	439.551	589.427	1060.39	493.311	323.468	353.468	581.842	470.038	125.517	100.49	579.436	579.578	1460.09	311.987	1292.2	1322.07	599.335	514.761	883.163	698.736	474.906	395.321	428.255	812.954	319.151	138.933	999.329	813.105	134.439	172.797	200.061	1602.38
Glyma.18G234600	13116.2	3.46612	0.2892	11.9852	4.24835e-33	1.58351e-30	cf16h	up	cysteine synthase C1	373	AT3G61440.1 | Symbols: ATCYSC1, ARATH;BSAS3;1, CYSC1 | cysteine synthase C1 | chr3:22735885-22737792 FORWARD LENGTH=368	GO:0006535 GO:0006955 GO:0019344 GO:0019499 GO:0019500 GO:0051410 GO:0080147	cysteine biosynthetic process from serine; immune response; cysteine biosynthetic process; cyanide metabolic process; cyanide catabolic process; detoxification of nitrogen compound; root hair cell development;	GO:0004124 GO:0005507 GO:0030170 GO:0050017	cysteine synthase activity; copper ion binding; pyridoxal phosphate binding; L-3-cyanoalanine synthase activity;	GO:0005737 GO:0005739 GO:0005829 GO:0009507	cytoplasm; mitochondrion; cytosol; chloroplast	PF00291	PALP;	AT3G61440|ATCYSC1|ARATH;BSAS3;1|CYSC1|CAS-C1|CYSTEINE SYNTHASE C1|BETA-SUBSTITUTED ALA SYNTHASE 3;1|ß-cyanoalanine synthase C1|F2A19.40|CYSTEINE SYNTHASE	3478.36	4327.73	4552.06	5330.37	3262.92	3160.83	5606.04	6314.66	2634.61	2455.63	14067.1	9829.43	1868.72	2484.5	30930.5	17181.1	1449.47	3075.69	2666.26	4282.13	1983.18	4379.42	3334.65	6769.19	3326.59	2408.26	14584.6	19549.7	3151.03	2127.39	16735.2	18140.8	9904.72	9265.69	9760.61	15252.1	9617.59	5363.49	15566.3	20840.6	4685.38	3636.49	20243.1	13311.9	8222.25	3623.2	22015.1	23010.8	2718.34	5394.51	5086.11	9652.79	4397.59	3294.03	6076.82	7771.08	2443.5	2025.16	6059.42	12491.8	1494.83	1335.82	3933.92	14255
Glyma.15G055700	1953.41	3.46355	0.317146	10.921	9.14811e-28	2.40818e-25	cf16h	up	GTP cyclohydrolase II	545	AT5G64300.1 | Symbols: ATGCH, GCH, ATRIBA1, RFD1 | GTP cyclohydrolase II | chr5:25718459-25720790 FORWARD LENGTH=543	GO:0009231	riboflavin biosynthetic process;	GO:0003935 GO:0005525 GO:0008686 GO:0046872	GTP cyclohydrolase II activity; GTP binding; 3,4-dihydroxy-2-butanone-4-phosphate synthase activity; metal ion binding;	GO:0005737 GO:0009507 GO:0009570	cytoplasm; chloroplast; chloroplast stroma	PF00925 PF00926	GTP_cyclohydro2; DHBP_synthase;	AT5G64300|ATGCH|GCH|ATRIBA1|RFD1|RIBA1|ARABIDOPSIS THALIANA GTP CYCLOHYDROLASE II|GTP cyclohydrolase II|Arabidopsis thaliana riboflavin A1|RED FLUORESCENT IN DARKNESS 1|riboflavin A1|MSJ1.14|MSJ1_14|GTP CYCLOHYDROLASE II	3928.05	2549.19	5222.28	5028.35	1103.49	841.783	1250.12	1861.53	247.654	509.945	2671.66	1881.78	368.826	280.662	4319.49	2844.66	200.777	641.381	440.553	5516.39	512.085	1919.27	2822.41	2639.21	1080.81	546.491	4158.19	7133.96	5294.89	268.505	2249.76	2378.22	4459.49	2628.34	6888.2	6563.98	662.737	711.456	1596.99	2055.12	497.679	302.368	1107.41	1792.65	1974.37	420.142	1543.87	2083.18	10597.1	4173.99	20284.4	6836.96	1108.81	845.802	1837.43	1747.61	510.461	380.841	1471.54	2426.71	217.662	254.54	232.329	3514.62
Glyma.06G265500	970.09	3.46164	0.417168	8.29795	1.0592e-16	1.25316e-14	cf16h	up	GRAS family transcription factor	569	AT5G48150.1 | Symbols: PAT1 | GRAS family transcription factor | chr5:19522497-19524053 REVERSE LENGTH=490	GO:0006355 GO:0009585 GO:0009640	regulation of transcription, DNA-templated; red, far-red light phototransduction; photomorphogenesis;	GO:0003700 GO:0005515 GO:0043565 GO:0044212	DNA-binding transcription factor activity; protein binding; sequence-specific DNA binding; transcription regulatory region DNA binding;	GO:0005634 GO:0005737	nucleus; cytoplasm	PF03514	GRAS;	AT5G48150|PAT1|phytochrome a signal transduction 1|MIF21.4|MIF21_4	1493.9	1540.21	3684.95	1784.83	387.311	386.681	772.556	972.746	58.8397	110.054	1032.63	586.848	191.119	131.826	2320.92	1236.49	62.5227	223.577	117.022	1885.44	107.763	417.046	822.48	470.822	210.377	129.676	739.847	1130.52	1764.96	115.319	786.01	1258.87	3240.36	1677.3	5981.22	3711.48	341.128	340.812	777.496	945.751	255.422	147.146	783.382	354.119	358.572	112.315	781.048	956.552	3181.17	1585.04	7095.88	3142.75	254.19	637.11	1150.19	684.593	142.349	80.091	950.522	1163.98	66.1523	118.992	128.15	713.953
Glyma.15G049700	833.91	3.46085	0.560667	6.17273	6.71187e-10	3.41835e-08	cf16h	up	nodulin MtN21 /EamA-like transporter family protein	405	AT1G68170.1 | Symbols: | nodulin MtN21 /EamA-like transporter family protein | chr1:25551925-25554258 FORWARD LENGTH=356	NA	NA	NA	NA	GO:0005739 GO:0005886	mitochondrion; plasma membrane	PF00892	EamA;	AT1G68170	3750.51	3388.9	3901.42	4179.98	2118.13	1754.06	1351.42	3185.49	461.057	380.568	1550.72	1138.29	65.9417	211.56	2112.34	945.797	192.852	597.356	801.943	8474.69	539.652	2129.09	1497.78	3383.09	1515.59	480.94	3724.94	2281.89	6039.83	163.513	1205.56	1240.34	3536.55	3294.21	3838.25	5045.55	687.834	1132.72	1064.32	1025.19	359.874	492.582	457.449	492.58	661.09	279.54	965.028	1249.72	3393.39	3556.74	4936.65	6237.45	1424.72	1322.94	1067.25	1407.22	278.351	264.791	920.017	776.336	98.1615	127.27	118.008	1361.73
Glyma.11G025000	174.424	3.45472	0.770993	4.48088	7.43371e-06	0.000173212	cf16h	up	Protein of unknown function (DUF567)	194	AT1G63410.1 | Symbols: | Protein of unknown function (DUF567) | chr1:23510075-23511997 REVERSE LENGTH=208	GO:0008150	biological process;	GO:0003674	molecular function;	GO:0009507	chloroplast	PF04525	LOR;	AT1G63410|F2K11.21|F2K11_21	38.5446	0	0	8.38933	12.4688	5.1834	44.5277	30.7183	5.26922	11.7615	129.521	210.278	41.3532	17.0098	417.159	222.174	45.7913	39.7086	0	0	31.7443	6.87912	72.1474	58.2253	21.0377	38.4752	217.098	308.241	6.42194	43.0297	333.143	287.741	0	0	19.2974	56.7257	14.8721	0	32.7798	10.4033	38.6206	32.3004	87.6777	64.9422	249.132	0	239.521	171.014	0	30.2801	1.13226	0	14.6447	23.9031	0	19.9673	37.1739	27.7867	151.303	168.084	12.8037	4.13886	36.8776	214.587
Glyma.09G151400	2425.8	3.45304	0.329098	10.4924	9.35737e-26	2.10761e-23	cf16h	up	cysteine-rich RLK (RECEPTOR-like protein kinase) 10	949	AT4G23180.1 | Symbols: CRK10, RLK4 | cysteine-rich RLK (RECEPTOR-like protein kinase) 10 | chr4:12138171-12140780 FORWARD LENGTH=669	GO:0006468 GO:0042742	protein phosphorylation; defense response to bacterium;	GO:0004674 GO:0005524	protein serine/threonine kinase activity; ATP binding;	GO:0005829 GO:0005886 GO:0016021	cytosol; plasma membrane; integral component of membrane	PF00069 PF01657	Pkinase; Stress-antifung;	AT4G23180|CRK10|RLK4|cysteine-rich RLK (RECEPTOR-like protein kinase) 10|F21P8.70|F21P8_70	227.764	302.919	659.206	599.837	293.016	231.179	470.881	1033.16	266.096	456.178	2875.36	2048.07	314.061	497.537	5387.67	3503.91	320.539	482.546	422.196	409.554	300.735	372.332	200.57	740.867	363.777	357.677	2263.34	3463.17	385.316	316.698	2504.82	3100.84	1334.06	548.144	2319.54	1412.07	563.28	586.702	735.497	1093.29	911.972	480.918	3256.47	2444.52	2462.85	813.661	2792.68	3035.97	1114.42	716.24	3043.52	1309.74	755.247	696.868	756.64	1228.46	724.437	672.601	1044.48	3627.46	787.426	500.802	491.394	3335.13
Glyma.19G094100	949.559	3.44553	0.411821	8.36656	5.93266e-17	7.2219e-15	cf16h	up	WRKY DNA-binding protein 75	189	AT5G13080.1 | Symbols: WRKY75, ATWRKY75 | WRKY DNA-binding protein 75 | chr5:4149928-4151019 REVERSE LENGTH=145	GO:0000122 GO:0010055 GO:0032107 GO:0043620 GO:0048527	negative regulation of transcription by RNA polymerase II; atrichoblast differentiation; regulation of response to nutrient levels; regulation of DNA-templated transcription in response to stress; lateral root development;	GO:0000978 GO:0003700 GO:0044212	RNA polymerase II cis-regulatory region sequence-specific DNA binding; DNA-binding transcription factor activity; transcription regulatory region DNA binding;	GO:0005634	nucleus	PF03106	WRKY;	AT5G13080|WRKY75|ATWRKY75|WRKY DNA-binding protein 75|ARABIDOPSIS THALIANA WRKY DNA-BINDING PROTEIN 75|T19L5.40|T19L5_40	327.045	234.985	111.294	326.135	233.79	229.106	135.81	460.775	138.756	183.983	1832.13	1186.57	206.766	112.69	2066.83	1411.95	101.269	360.831	35.5654	414.219	172.087	451.442	859.997	823.185	277.873	305.664	1981.49	2143.18	331.8	98.1076	1541.83	1694.84	239.325	188.831	287.531	505.467	220.293	304.651	467.112	421.805	134.294	197.392	649.006	811.164	1012.54	234.614	821.836	994.137	262.342	215.454	441.582	530.58	229.085	119.516	455.338	774.921	196.75	138.116	776.036	754.275	135.506	85.8813	120.774	1231.37
Glyma.20G018200	391.041	3.4451	0.490173	7.02834	2.09007e-12	1.49969e-10	cf16h	up	Glycosyl hydrolase superfamily protein	401	AT4G18340.1 | Symbols: | Glycosyl hydrolase superfamily protein | chr4:10130245-10132019 REVERSE LENGTH=397	GO:0005975	carbohydrate metabolic process;	GO:0004553	hydrolase activity, hydrolyzing O-glycosyl compounds;	GO:0005576 GO:0009507 GO:0046658	extracellular region; chloroplast; anchored component of plasma membrane	PF00332	Glyco_hydro_17;	AT4G18340|T9A21.190|T9A21_190	545.465	638.134	797.406	440.44	220.541	229.106	149.168	131.065	88.6986	149.539	183.684	360.477	59.2357	72.2917	597.928	834.71	88.9407	164.014	247.811	485.121	109.434	331.917	112.55	370.433	316.442	294.977	796.978	558.46	1040.35	241.827	353.965	887.201	311.596	158.251	503.661	274.512	84.585	93.113	170.045	99.3039	76.3634	37.6838	179.168	200.953	381.706	56.5736	271.631	389.01	991.782	722.063	1100.56	881.515	207.118	125.032	255.599	299.51	205.816	93.1671	356.293	272.085	155.778	212.117	122.618	712.951
Glyma.06G273600	1497.49	3.44452	0.408575	8.43058	3.43956e-17	4.27348e-15	cf16h	up	Cysteine proteinases superfamily protein	340	AT5G45890.1 | Symbols: SAG12 | senescence-associated gene 12 | chr5:18613300-18614759 FORWARD LENGTH=346	GO:0007568 GO:0009723 GO:0009733 GO:0009735 GO:0009744 GO:0009749 GO:0009750 GO:0009817 GO:0010150 GO:0010224 GO:0051603 GO:0080187	aging; response to ethylene; response to auxin; response to cytokinin; response to sucrose; response to glucose; response to fructose; defense response to fungus, incompatible interaction; leaf senescence; response to UV-B; proteolysis involved in cellular protein catabolic process; floral organ senescence;	GO:0004197 GO:0008234	cysteine-type endopeptidase activity; cysteine-type peptidase activity;	GO:0005615 GO:0005764 GO:0009507 GO:0010282	extracellular space; lysosome; chloroplast; senescence-associated vacuole	PF08246 PF00112	Inhibitor_I29; Peptidase_C1;	AT5G45890|SAG12|AtSAG12|senescence-associated gene 12|K15I22.9|K15I22_9|CI0010	147.17	129.186	103.956	104.867	204.955	167.942	148.055	324.59	490.038	659.484	4006.9	1963.31	168.766	334.881	3494.02	1992.3	419.166	903.803	71.1309	300.402	192.972	196.055	0	315.22	133.239	777.342	1011.22	1934.66	83.4852	821.866	1408.57	2675.77	98.3363	108.558	236.393	229.942	88.303	187.13	65.5596	139.025	287.899	348.127	1357.1	1660.31	897.766	230.454	909.487	760.167	21.3286	80.3586	36.2323	44.9113	25.1052	101.129	196.354	186.361	204.91	309.74	689.403	1029.51	322.226	197.631	94.9598	1135.11
Glyma.05G006600	677.896	3.43322	0.459637	7.46943	8.05424e-14	6.99457e-12	cf16h	up	NAD(P)-binding Rossmann-fold superfamily protein	269	AT5G14700.1 | Symbols: | NAD(P)-binding Rossmann-fold superfamily protein | chr5:4740502-4743327 REVERSE LENGTH=368	NA	NA	GO:0016491 GO:0016616 GO:0050662	oxidoreductase activity; oxidoreductase activity, acting on the CH-OH group of donors, NAD or NADP as acceptor; coenzyme binding;	GO:0005575	cellular component	PF01073	3Beta_HSD;	AT5G14700	953.103	768.433	1235.25	759.234	465.241	334.847	1075.34	824.275	206.378	500.704	766.528	665.166	158.707	71.2286	1245.16	1236.49	300.285	494.632	1085.32	754.736	250.613	577.846	2255.33	1137.4	667.947	409.69	1329.25	1336.31	810.234	434.599	1071.26	1031.07	1446.61	893.696	2116.92	1306.72	1000.15	586.702	1332.7	1923.66	333.541	271.862	716.67	566.1	921.789	214.647	760.22	820.304	1483.41	958.48	2132.05	1230.36	939.352	505.643	797.265	975.545	477.82	316.278	339.211	1057.88	151.51	330.074	391.824	885.423
Glyma.08G277000	11017.9	3.4309	0.2891	11.8675	1.74591e-32	6.23188e-30	cf16h	up	Deoxyxylulose-5-phosphate synthase	715	AT4G15560.1 | Symbols: CLA1, DEF, CLA, DXS, DXPS2 | Deoxyxylulose-5-phosphate synthase | chr4:8884218-8887254 FORWARD LENGTH=717	GO:0009228 GO:0015995 GO:0016114 GO:0019288 GO:0052865	thiamine biosynthetic process; chlorophyll biosynthetic process; terpenoid biosynthetic process; isopentenyl diphosphate biosynthetic process, methylerythritol 4-phosphate pathway; 1-deoxy-D-xylulose 5-phosphate biosynthetic process;	GO:0005515 GO:0008661 GO:0016744 GO:0046872	protein binding; 1-deoxy-D-xylulose-5-phosphate synthase activity; transferase activity, transferring aldehyde or ketonic groups; metal ion binding;	GO:0009507 GO:0009570	chloroplast; chloroplast stroma	PF02780 PF02779 PF13292	Transketolase_C; Transket_pyr; DXP_synthase_N;	AT4G15560|CLA1|DEF|CLA|DXS|DXPS2|AtCLA1|DXS1|CLOROPLASTOS ALTERADOS 1|1-DEOXY-D-XYLULOSE 5-PHOSPHATE SYNTHASE|1-DEOXY-D-XYLULOSE 5-PHOSPHATE SYNTHASE 2|1-deoxy-D-xylulose 5-phosphate (DXP) synthase 1|dl3821w|fcaall.24|1-DEOXY-D-XYLULOSE 5-PHOSPHATE SYNTHASE	175.203	89.0937	322.876	534.82	775.402	349.361	1724.34	2148.23	1182.06	3301.62	9430.29	10344.4	1423.89	2315.46	24364.6	15967.5	1934.68	2370.43	914.376	314.396	1439.35	693.071	1209.19	2085.07	748.591	3249.73	13012.5	16956	158.408	3012.94	13948.3	21666.7	473.91	232.407	804.701	1261.13	1316.18	612.015	1393.14	3694.1	2067.08	1272.28	11928	8166.78	7313.81	3262.13	12358.8	10564.4	245.279	215.454	709.927	1303.47	1045	1064.61	3227.99	3092.08	3484.37	1587.93	3750.84	12910.9	1560.98	1972.17	3339.27	10091.6
Glyma.18G040500	7387.61	3.4307	0.256989	13.3496	1.19132e-40	6.60227e-38	cf16h	up	alpha/beta-Hydrolases superfamily protein	457	AT5G37710.1 | Symbols: | alpha/beta-Hydrolases superfamily protein | chr5:14979159-14981400 FORWARD LENGTH=436	NA	NA	GO:0005516	calmodulin binding;	GO:0005886	plasma membrane	PF03893 PF01764	Lipase3_N; Lipase_3;	AT5G37710	4128.95	3979.15	6132.2	5517.03	2330.1	3050.95	3729.2	6042.29	1671.22	1586.96	8244.59	7778.15	1216.01	1291.68	16496.8	10546	949.288	1540.01	4012.01	7263.76	1198.76	4194.54	3448.64	7281.17	3334.47	1838.97	8912.44	12730.3	4486.79	1111.03	7994.4	9447.49	5403.76	4466.95	7154.5	8188.76	2180.62	2080.13	2194.2	4941.55	1504.45	1415.84	5130.1	4507.97	5464.89	1482.56	6745.65	8569.5	3181.17	4406.91	4244.84	6586.29	2313.86	2170.59	2789.58	4485.03	1398.1	1143.34	2281.74	5601.39	1356.12	1031.61	1252.92	7828.42
Glyma.15G172800	509.007	3.42938	0.501711	6.83536	8.17992e-12	5.45142e-10	cf16h	up	Ribosomal protein L18ae family	140	AT4G26060.1 | Symbols: | Ribosomal protein L18ae family | chr4:13214972-13215955 REVERSE LENGTH=133	NA	NA	NA	NA	GO:0005840 GO:0016021	ribosome; integral component of membrane	NA	NA	AT4G26060	14.0162	0	22.0143	32.5087	123.908	171.052	138.036	151.544	43.9102	170.542	654.669	501.02	54.7651	118.006	1055.54	807.717	66.9257	123.442	1.14727	100.756	60.147	38.695	75.0333	131.509	70.1256	161.026	964.562	1366.23	11.7736	125.647	570.508	817.446	20.1412	5.35147	36.665	79.0108	101.316	108.481	77.8521	259.136	165.893	276.348	781.476	585.705	387.934	200.503	622.235	700.03	5.33216	8.15232	114.358	39.6891	61.7169	145.257	339.388	280.493	180.429	98.8879	922.457	698.598	36.2771	47.5969	213.89	619.696
Glyma.09G127700	2443.54	3.41569	0.328686	10.3919	2.69795e-25	5.88781e-23	cf16h	up	UDP-glucosyl transferase 88A1	474	AT3G16520.3 | Symbols: UGT88A1 | UDP-glucosyl transferase 88A1 | chr3:5619355-5620833 REVERSE LENGTH=462	NA	NA	GO:0008194 GO:0016757 GO:0080043 GO:0080044 GO:0080045 GO:0080046	UDP-glycosyltransferase activity; transferase activity, transferring glycosyl groups; quercetin 3-O-glucosyltransferase activity; quercetin 7-O-glucosyltransferase activity; quercetin 3'-O-glucosyltransferase activity; quercetin 4'-O-glucosyltransferase activity;	GO:0005634 GO:0005829 GO:0043231	nucleus; cytosol; intracellular membrane-bounded organelle	PF00201	UDPGT;	AT3G16520	740.524	481.106	480.645	929.118	1206.35	530.78	746.953	1669.03	1309.4	1393.74	1955.76	2024.46	340.885	496.474	3375.2	5561.62	326.703	599.946	47.0382	276.146	1074.29	595.904	0	722.797	287.515	1683.65	1940.55	1472.3	539.443	185.888	1746.92	3091.03	1388.56	1676.54	781.544	1544.76	1267.85	1488	2286.39	5929.86	2275.98	1465.18	3670.08	2378.35	656.641	262.069	1444.94	2094.45	1056.83	1159.96	1462.88	762.447	966.549	364.063	1226.37	2052.83	1991.98	1247.13	1469.1	2970.88	236.868	452.17	815.917	1426.9
Glyma.01G193600	1338.1	3.40728	0.420545	8.10207	5.40302e-16	5.95732e-14	cf16h	up	calcium ATPase 2	1015	AT4G37640.1 | Symbols: ACA2 | calcium ATPase 2 | chr4:17683225-17686808 REVERSE LENGTH=1014	GO:0070588	calcium ion transmembrane transport;	GO:0005388 GO:0005516 GO:0005524 GO:0015085 GO:0019829 GO:0046872	calcium transmembrane transporter activity, phosphorylative mechanism; calmodulin binding; ATP binding; calcium ion transmembrane transporter activity; ATPase-coupled cation transmembrane transporter activity; metal ion binding;	GO:0005783 GO:0005789 GO:0005886 GO:0016020 GO:0016021 GO:0043231	endoplasmic reticulum; endoplasmic reticulum membrane; plasma membrane; membrane; integral component of membrane; intracellular membrane-bounded organelle	PF00690 PF12515 PF12710 PF00689 PF00122 PF12710 PF00689 PF00122	Cation_ATPase_N; CaATP_NAI; HAD; Cation_ATPase_C; E1-E2_ATPase; HAD; Cation_ATPase_C; E1-E2_ATPase;	AT4G37640|ACA2|calcium ATPase 2|F19F18.130|F19F18_130|CALCIUM ATPASE 2	1966.94	1306.34	2250.35	1671.57	937.496	778.546	1118.76	1401.78	310.884	535.988	1295.21	1137.22	139.707	321.06	2920.11	1971.54	175.24	460.966	538.071	2484.38	365.894	1423.12	761.876	1796.95	1229.83	399.715	1058.83	2106.92	3113.57	209.124	1643.85	1847.43	2778.3	1366.92	4251.21	2208.25	808.67	955.538	1413.63	1241.77	389.717	211.747	447.919	602.859	1311.5	221.302	804.479	1759.94	2916.69	1601.35	4637.74	1670.07	785.583	1030.59	498.502	736.888	286.511	253.349	449.027	773.185	133.372	281.442	145.666	2261.19
Glyma.06G272900	1649.71	3.39597	0.320482	10.5964	3.09543e-26	7.24314e-24	cf16h	up	Cysteine proteinases superfamily protein	340	AT5G45890.1 | Symbols: SAG12 | senescence-associated gene 12 | chr5:18613300-18614759 FORWARD LENGTH=346	GO:0007568 GO:0009723 GO:0009733 GO:0009735 GO:0009744 GO:0009749 GO:0009750 GO:0009817 GO:0010150 GO:0010224 GO:0051603 GO:0080187	aging; response to ethylene; response to auxin; response to cytokinin; response to sucrose; response to glucose; response to fructose; defense response to fungus, incompatible interaction; leaf senescence; response to UV-B; proteolysis involved in cellular protein catabolic process; floral organ senescence;	GO:0004197 GO:0008234	cysteine-type endopeptidase activity; cysteine-type peptidase activity;	GO:0005615 GO:0005764 GO:0009507 GO:0010282	extracellular space; lysosome; chloroplast; senescence-associated vacuole	PF08246 PF00112	Inhibitor_I29; Peptidase_C1;	AT5G45890|SAG12|AtSAG12|senescence-associated gene 12|K15I22.9|K15I22_9|CI0010	116.802	153.687	179.783	133.181	189.369	303.747	62.3388	425.961	472.474	633.441	5570.57	2304.48	269.355	302.987	3658.36	2368.13	405.957	861.505	126.2	145.536	498.719	208.093	0	323.251	121.843	805.843	1154.05	2687.13	77.0632	753.019	1795.85	2931.91	136.249	94.033	164.993	165.112	93.88	258.547	132.144	101.195	227.335	410.036	1970.84	1335.6	1851.59	321.97	1264.43	786.477	11.7308	13.9754	57.7453	91.9115	99.3746	155.37	47.3958	231.05	242.083	851.58	1197	1849.97	452.396	519.427	24.8924	1724.72
Glyma.08G178100	2224.76	3.39574	0.312138	10.879	1.45191e-27	3.68391e-25	cf16h	up	Aldolase-type TIM barrel family protein	331	AT5G64250.2 | Symbols: | Aldolase-type TIM barrel family protein | chr5:25697623-25698945 REVERSE LENGTH=333	GO:0009610 GO:0046686 GO:0055114	response to symbiotic fungus; response to cadmium ion; oxidation-reduction process;	GO:0018580 GO:0051213	nitronate monooxygenase activity; dioxygenase activity;	GO:0005739 GO:0005829	mitochondrion; cytosol	PF03060 PF00478	NMO; IMPDH;	AT5G64250|MSJ1.9|MSJ1_9	670.443	687.135	1287.84	752.942	439.524	530.78	891.668	954.315	519.897	339.403	1372.92	798.199	328.591	443.318	4903.52	3223.6	625.227	770.002	295.996	694.096	287.369	500.456	0	758.936	461.076	444.603	598.924	1116.92	670.022	714.292	1225.34	4031.64	1811.52	1272.89	3249.68	2459.47	867.229	729.536	1345	1363.77	351.096	728.554	1095.02	1501.02	524.067	616.485	1421.51	1774.04	544.947	507.773	1307.76	927.47	335.782	423.821	621.223	846.233	272.004	285.222	1159.17	617.707	142.974	344.56	584.51	1077.95
Glyma.12G137700	290.966	3.39022	0.534487	6.34295	2.25411e-10	1.23944e-08	cf16h	up	GRAS family transcription factor	569	AT5G48150.1 | Symbols: PAT1 | GRAS family transcription factor | chr5:19522497-19524053 REVERSE LENGTH=490	GO:0006355 GO:0009585 GO:0009640	regulation of transcription, DNA-templated; red, far-red light phototransduction; photomorphogenesis;	GO:0003700 GO:0005515 GO:0043565 GO:0044212	DNA-binding transcription factor activity; protein binding; sequence-specific DNA binding; transcription regulatory region DNA binding;	GO:0005634 GO:0005737	nucleus; cytoplasm	PF03514	GRAS;	AT5G48150|PAT1|phytochrome a signal transduction 1|MIF21.4|MIF21_4	2206.39	796.275	3698.4	1123.12	551.743	446.809	825.989	527.331	68.4999	214.227	317.915	266.066	50.2945	51.0294	577.702	484.838	110.956	120.852	268.462	814.444	99.4096	551.189	1165.9	455.763	626.748	214.464	287.56	384.394	1661.14	81.7563	297.747	490.467	3777.06	1057.3	5749.65	2402.74	509.369	374.26	956.761	1607.78	113.228	59.2175	448.872	240.163	122.787	96.5078	290.723	445.388	5829.12	1141.33	9687.62	1894.63	464.446	297.87	903.905	707.413	223.043	50.6698	1244.59	435.967	37.344	43.458	110.633	289.793
Glyma.06G167500	471.902	3.3896	0.548078	6.18451	6.22952e-10	3.18424e-08	cf16h	up	SAUR-like auxin-responsive protein family	215	AT5G50760.1 | Symbols: | SAUR-like auxin-responsive protein family | chr5:20644780-20645331 FORWARD LENGTH=183	GO:0009733	response to auxin;	GO:0003674	molecular function;	GO:0009507	chloroplast	PF02519	Auxin_inducible;	AT5G50760|SAUR55|SMALL AUXIN UPREGULATED RNA 55|MFB16.16|MFB16_16	0	0	0	10.4867	46.7579	34.2104	80.1499	195.573	260.827	147.859	474.517	390.517	54.7651	109.501	1144.03	579.314	95.1049	140.707	149.145	52.2438	138.672	51.5934	0	98.3807	35.9394	158.176	432.292	309.147	0	125.647	348.76	959.136	0	0	0	24.311	62.2769	92.209	256.092	141.863	72.8525	109.463	383.114	419.061	35.5903	217.975	255.142	428.475	0	1.16462	4.52904	0	16.7368	0	0	30.4264	13.6002	32.6902	161.064	142.871	6.40183	62.0829	46.097	45.1235
Glyma.09G270900	960.871	3.38934	0.491266	6.89919	5.23014e-12	3.55877e-10	cf16h	up	calmodulin like 42	184	AT4G20780.1 | Symbols: CML42 | calmodulin like 42 | chr4:11133309-11133884 REVERSE LENGTH=191	GO:0010091	trichome branching;	GO:0005509 GO:0005515	calcium ion binding; protein binding;	GO:0009507	chloroplast	PF13499 PF13405	EF-hand_7; EF-hand_6;	AT4G20780|CML42|calmodulin like 42|F21C20.130|F21C20_130	1041.87	626.997	2005.75	1192.33	865.021	589.87	840.461	1307.58	171.25	358.726	1411.78	1395.78	81.5888	253.021	1979.61	1529.26	162.911	168.33	500.211	590.542	297.394	699.95	1826.77	1491.77	760.863	299.252	2521.38	2109.64	858.399	144.58	1201.4	873.032	2555.56	700.279	2699.7	1833.46	854.215	503.533	975.2	1630.47	349.341	141.763	797.677	845.474	903.104	131.45	1083.92	1276.97	1523.93	743.026	3670.79	2356.28	965.503	469.788	905.598	1133.38	341.818	183.065	639.375	1299.5	42.6789	132.443	110.633	1175.22
Glyma.12G234500	242.596	3.38473	0.773533	4.37567	1.21058e-05	0.000265981	cf16h	up	Nodulin MtN3 family protein	236	AT3G14770.1 | Symbols: SWEET2, AtSWEET2 | Nodulin MtN3 family protein | chr3:4957787-4959202 REVERSE LENGTH=236	GO:0008643	carbohydrate transport;	GO:0005515 GO:0051119	protein binding; sugar transmembrane transporter activity;	GO:0005887 GO:0016021	integral component of plasma membrane; integral component of membrane	PF03083	MtN3_slv;	AT3G14770|SWEET2|AtSWEET2|T21E2.6	240.612	325.192	699.565	793.84	300.809	123.365	162.526	298.991	5.26922	85.6909	196.636	112.649	14.5295	70.1655	337.52	548.168	81.8959	94.0922	84.8982	355.445	82.7022	251.088	135.637	93.3612	138.498	79.088	74.2704	134.175	445.254	104.992	169.695	317.169	499.975	333.32	508.486	578.4	119.906	154.586	125.997	420.859	31.5987	83.4428	51.463	17.1545	158.377	86.5243	131.91	202.022	961.922	319.105	1627.06	429.268	150.631	91.0157	299.609	255.772	182.243	70.2839	287.963	88.2439	19.2055	34.1456	0	442.21
Glyma.14G049000	5628.66	3.38085	0.22929	14.7449	3.32018e-49	3.41079e-46	cf16h	up	ethylene-forming enzyme	308	AT1G05010.1 | Symbols: EFE, ACO4, EAT1 | ethylene-forming enzyme | chr1:1431419-1432695 REVERSE LENGTH=323	GO:0006952 GO:0009620 GO:0009693 GO:0009835 GO:0055114 GO:0071398	defense response; response to fungus; ethylene biosynthetic process; fruit ripening; oxidation-reduction process; cellular response to fatty acid;	GO:0009815 GO:0031418 GO:0046872 GO:0051213	1-aminocyclopropane-1-carboxylate oxidase activity; L-ascorbic acid binding; metal ion binding; dioxygenase activity;	GO:0005576 GO:0005737 GO:0005829	extracellular region; cytoplasm; cytosol	PF14226 PF03171	DIOX_N; 2OG-FeII_Oxy;	AT1G05010|EFE|ACO4|EAT1|ethylene-forming enzyme|ethylene forming enzyme|T7A14.12|T7A14_12|ETHYLENE-FORMING ENZYME|1-AMINOCYCLOPROPANE-1-CARBOXYLATE OXIDASE	4670.91	3990.28	4213.29	5423.7	4625.91	2207.09	4429.4	6915.72	1556.18	2019.62	5567.04	7138.73	1116.54	855.806	9872.76	10669.5	698.317	1457.13	3403.96	5934.34	1535.42	4511.84	5516.39	10163.3	4077.81	4057.71	14597	14656.8	5613.84	1003.45	8017.31	9546.68	7823.07	6709.98	6713.56	10370.7	3486.57	2163.3	3516.66	15230.4	2032.85	876.598	6476.72	6301.84	8249.83	322.802	4276.67	8325.19	7926.79	6564.95	10895.7	9951.51	8133.03	2798.5	6439.9	9240.1	4789.08	1225.07	9037.89	13236.6	805.564	1240.62	1519.36	9968.27
Glyma.04G034400	161.014	3.38045	0.724541	4.66565	3.07644e-06	7.94462e-05	cf16h	up	GNS1/SUR4 membrane protein family	299	AT4G36830.1 | Symbols: HOS3-1 | GNS1/SUR4 membrane protein family | chr4:17349511-17350380 FORWARD LENGTH=289	GO:0019367 GO:0030148 GO:0030497 GO:0034625 GO:0034626 GO:0042761 GO:0071215	fatty acid elongation, saturated fatty acid; sphingolipid biosynthetic process; fatty acid elongation; fatty acid elongation, monounsaturated fatty acid; fatty acid elongation, polyunsaturated fatty acid; very long-chain fatty acid biosynthetic process; cellular response to abscisic acid stimulus;	GO:0009922	fatty acid elongase activity;	GO:0005739 GO:0005789 GO:0009507 GO:0030176	mitochondrion; endoplasmic reticulum membrane; chloroplast; integral component of endoplasmic reticulum membrane	PF01151	ELO;	AT4G36830|HOS3-1|ELO4|ELO homolog 4|AP22.81|AP22_81	0	23.3871	24.4603	25.168	34.2891	5.1834	43.4145	84.9873	45.6666	41.1652	100.084	242.464	22.3531	34.0196	348.897	238.785	28.1792	31.9396	0	42.9146	15.8721	46.434	575.736	48.1864	13.1486	24.2252	340.882	386.207	13.9142	32.7025	201.968	201.637	50.9453	22.9349	65.6111	34.4406	26.9557	47.0085	88.0958	34.047	39.4983	7.17788	130.564	123.758	56.0547	29.9507	196.13	197.324	35.1923	4.65847	81.5227	8.35559	16.7368	0	59.2447	73.2134	12.6935	19.6141	159.844	141.821	0	19.6596	0	158.433
Glyma.12G059300	2104.16	3.38005	0.41896	8.0677	7.1632e-16	7.76509e-14	cf16h	up	senescence-associated gene 13	266	AT2G29350.1 | Symbols: SAG13 | senescence-associated gene 13 | chr2:12601036-12602222 FORWARD LENGTH=269	GO:0002213 GO:0007568 GO:0055114	defense response to insect; aging; oxidation-reduction process;	GO:0004022	alcohol dehydrogenase (NAD+) activity;	GO:0005739 GO:0005777 GO:0009507	mitochondrion; peroxisome; chloroplast	PF08659	KR;	AT2G29350|SAG13|senescence-associated gene 13|F16P2.27|F16P2_27|CI0011	0	85.7527	4.89206	55.5793	94.2951	155.502	152.507	158.711	250.288	220.948	1357.61	1125.42	545.416	192.424	4242.38	3436.43	133.851	584.408	0	31.7195	239.753	136.722	0	368.425	90.2868	266.477	2592.8	2424.22	12.8439	341.655	2482.96	3931.37	16.5868	25.9929	46.3137	58.7516	70.6424	69.6088	239.702	96.4666	151.849	154.324	919.663	998.639	749.176	165.561	1267.03	1856.72	9.59789	32.6093	18.1162	127.423	144.355	294.192	274.219	244.362	237.55	196.141	890.733	1071.53	57.6165	107.61	325.445	1330.64
Glyma.18G009800	1488.99	3.37644	0.415949	8.11742	4.76195e-16	5.29204e-14	cf16h	up	B12D protein	90	AT3G48140.1 | Symbols: | B12D protein | chr3:17778471-17779299 FORWARD LENGTH=88	NA	NA	GO:0003674	molecular function;	GO:0005739 GO:0005777 GO:0005829 GO:0016021	mitochondrion; peroxisome; cytosol; integral component of membrane	PF06522	B12D;	AT3G48140	2021.84	1673.85	1857.76	2293.43	572.005	883.25	905.026	1749.92	363.576	330.162	2163	2092.05	353.179	170.098	3461.16	1971.54	191.971	349.609	493.327	1547.72	332.479	781.64	1872.95	772.991	617.982	413.965	2785.14	1950.98	1569.09	166.955	2176.88	1903.01	4506.88	2387.52	5235.38	4632.26	1042.9	1182.44	1973.96	2655.67	559.121	445.926	2297.73	1014.57	1190.5	389.359	2388.27	2517.29	1840.66	2128.92	3202.03	3070.68	633.906	522.191	1775.65	1314.99	187.683	163.451	1436.15	1875.18	160.046	118.992	301.474	1196.27
Glyma.17G030000	10227.3	3.37358	0.218467	15.4421	8.53207e-54	9.7125e-51	cf16h	up	MLP-like protein 423	161	AT1G24020.1 | Symbols: MLP423 | MLP-like protein 423 | chr1:8500653-8501458 REVERSE LENGTH=155	GO:0006952 GO:0009738	defense response; abscisic acid-activated signaling pathway;	GO:0004864 GO:0010427 GO:0038023	protein phosphatase inhibitor activity; abscisic acid binding; signaling receptor activity;	GO:0005634 GO:0005829 GO:0009507	nucleus; cytosol; chloroplast	PF00407	Bet_v_1;	AT1G24020|MLP423|MLP-like protein 423|T23E23.28|T23E23_28	1412.13	1046.85	1466.4	1676.82	2265.42	1226.39	1165.51	4047.65	1671.22	3341.11	10017.8	9963.54	1828.48	1771.15	21259.9	16049.5	1705.72	2543.08	1397.38	1401.25	1522.89	2458.43	2457.34	5379.81	1930.21	4175.28	15607.2	17603.3	1325.06	2203.12	10962.5	15738.6	1126.72	764.496	1804.31	1829.4	1521.6	1460.88	1854.11	3441.59	2098.68	1566.57	7911.96	6816.48	7126.96	1341.13	7720.23	9910.36	1767.08	1763.23	2579.29	2308.23	1970.76	1447.06	2066.8	4092.34	3059.14	1431.83	4618.39	9426.34	1167.27	887.785	1610.63	9540.1
Glyma.17G103400	954.597	3.36828	0.371154	9.07517	1.13504e-19	1.67157e-17	cf16h	up	Leucine-rich repeat protein kinase family protein	1092	AT1G74360.1 | Symbols: | Leucine-rich repeat protein kinase family protein | chr1:27954299-27957911 FORWARD LENGTH=1106	GO:0002215 GO:0006468 GO:0009825 GO:0009845	defense response to nematode; protein phosphorylation; multidimensional cell growth; seed germination;	GO:0004674 GO:0005515 GO:0005524	protein serine/threonine kinase activity; protein binding; ATP binding;	GO:0005739 GO:0005886 GO:0016021 GO:0031966	mitochondrion; plasma membrane; integral component of membrane; mitochondrial membrane	PF08263 PF00560 PF13855 PF00069 PF00560 PF13855 PF00069	LRRNT_2; LRR_1; LRR_8; Pkinase; LRR_1; LRR_8; Pkinase;	AT1G74360|NILR1|GRACE|NEMATODE-INDUCED LRR-RLK 1|Germination Repression and Cell Expansion receptor-like kinase|F1M20.4|F1M20_4	1166.85	898.733	1903.01	986.795	905.545	584.687	1304.66	1378.23	300.346	732.573	1099.75	1317.46	152.001	184.982	2104.76	1376.65	208.702	399.676	466.94	1005.69	294.052	1116.14	1885.93	1120.34	1050.13	658.354	1297.83	1787.8	1345.4	209.985	992.143	1140.06	1785.45	798.134	3058.63	1364.46	532.607	630.095	1229.24	1187.86	301.943	389.4	928.24	909.19	556.099	191.352	576.24	935.88	2040.09	964.303	3683.24	1513.41	577.419	554.368	1289	1056.37	584.808	258.253	998.109	924.46	164.314	115.888	131.837	917.51
Glyma.08G034500	166.785	3.36272	0.825837	4.0719	4.66316e-05	0.000879176	cf16h	up	NA	331	NA	NA	NA	NA	NA	NA	NA	NA	NA	AT4G37820|T28I19.100|T28I19_100	140.162	82.4117	163.884	135.278	103.647	110.925	120.225	179.19	83.4294	96.6123	176.619	56.8609	11.1766	47.8401	312.237	295.886	35.2241	56.11	73.4254	199.646	57.6409	61.9121	95.2345	64.2486	103.435	89.0631	127.593	117.857	117.735	62.8233	160.325	261.583	99.5211	94.7975	295.25	125.607	117.118	52.4326	75.8033	168.344	40.3761	48.4507	170.59	205.854	87.1963	51.5818	258.614	180.411	177.028	48.9139	176.633	31.3335	58.5787	0	27.0833	85.5741	130.562	76.822	0	100.85	66.1523	60.0135	86.6623	162.444
Glyma.05G184500	1417.4	3.36142	0.323755	10.3826	2.9757e-25	6.4605e-23	cf16h	up	WRKY DNA-binding protein 51	189	AT5G64810.1 | Symbols: WRKY51, ATWRKY51 | WRKY DNA-binding protein 51 | chr5:25908415-25909687 FORWARD LENGTH=194	GO:0006355 GO:0009867 GO:0042742 GO:0050832	regulation of transcription, DNA-templated; jasmonic acid mediated signaling pathway; defense response to bacterium; defense response to fungus;	GO:0003700 GO:0005515 GO:0043565	DNA-binding transcription factor activity; protein binding; sequence-specific DNA binding;	GO:0005634	nucleus	PF03106	WRKY;	AT5G64810|WRKY51|ATWRKY51|WRKY DNA-binding protein 51|ARABIDOPSIS THALIANA WRKY DNA-BINDING PROTEIN 51|MXK3.34	210.243	115.822	161.438	336.622	126.246	259.17	121.338	613.342	234.48	190.704	985.535	499.947	211.237	291.293	2927.7	2239.39	98.6273	158.835	59.6582	169.792	35.9211	251.088	0	295.142	92.9165	114.001	477.996	662.717	171.252	224.615	2025.93	1572.77	249.987	50.4568	262.444	179.294	142.214	183.514	57.3647	138.08	75.4857	77.1622	158.201	203.404	1608.68	139.77	615.292	1554.16	381.783	160.717	697.472	311.246	331.598	147.096	60.0911	451.641	159.576	155.278	352.633	716.457	160.046	95.1938	36.8776	2543.96
Glyma.07G153200	205.218	3.36113	0.634007	5.30141	1.14913e-07	4.00665e-06	cf16h	up	receptor like protein 23	877	AT1G71400.1 | Symbols: AtRLP12, RLP12 | receptor like protein 12 | chr1:26909905-26912448 FORWARD LENGTH=847	GO:0007165 GO:0010073	signal transduction; meristem maintenance;	NA	NA	GO:0005576 GO:0005886 GO:0016021	extracellular region; plasma membrane; integral component of membrane	PF00560 PF08263 PF13855	LRR_1; LRRNT_2; LRR_8;	AT1G71400|AtRLP12|RLP12|receptor like protein 12|F3I17.30|F3I17_30	0	49.0015	14.6762	83.8933	240.024	78.7876	97.961	153.592	58.8397	158.78	180.152	328.291	31.2943	41.4614	415.895	332.223	70.4481	72.5114	117.022	55.9755	65.1593	152.2	0	132.513	106.942	94.7631	268.516	242.966	35.3206	80.8957	164.49	211.446	54.4996	28.2864	26.0515	40.5184	129.201	68.7047	77.8521	189.15	54.4199	34.0949	142	227.91	159.267	74.8768	79.8405	160.678	172.762	45.4201	174.368	41.7779	52.3024	31.2579	69.401	70.361	77.9745	53.9388	258.679	268.934	17.0716	52.7705	50.7067	163.447
Glyma.08G170700	2641.86	3.3597	0.309724	10.8474	2.05156e-27	5.17424e-25	cf16h	up	NA	72	AT2G32190.1 | Symbols: | unknown protein; BEST Arabidopsis thaliana protein match is: unknown protein (TAIR:AT2G32210.1); Has 218 Blast hits to 218 proteins in 24 species: Archae - 0; Bacteria - 0; Metazoa - 0; Fungi - 16; Plants - 202; Viruses - 0; Other Eukaryotes - 0 (source: NCBI BLink). | chr2:13674588-13675092 FORWARD LENGTH=71	GO:0008150	biological process;	GO:0005515	protein binding;	GO:0005886 GO:0016021	plasma membrane; integral component of membrane	PF12734	CYSTM;	AT2G32190|AthCYSTM4|Cysteine-Rich Transmembrane Module 4|F22D22.6|F22D22_6	439.175	449.923	529.566	228.609	155.08	271.61	598.898	160.759	202.865	178.943	745.333	502.093	462.709	475.212	6089.26	3540.25	471.122	502.401	28.6818	450.603	258.131	213.253	264.059	1175.55	359.394	396.865	1760.59	1788.7	275.073	586.064	1896.84	5556.45	357.802	324.911	864.522	375.808	254.684	137.409	112.681	530.566	84.2631	73.5732	610.885	390.878	379.037	138.106	1341.67	1882.1	97.0453	577.65	269.478	453.291	397.499	238.112	110.026	460.199	173.176	174.075	1149.41	435.967	257.14	196.596	511.677	1554.25
Glyma.14G061800	545.01	3.35573	0.480695	6.98099	2.93101e-12	2.0541e-10	cf16h	up	HXXXD-type acyl-transferase family protein	480	AT2G39980.1 | Symbols: | HXXXD-type acyl-transferase family protein | chr2:16688437-16689885 REVERSE LENGTH=482	GO:0080167	response to karrikin;	GO:0016747	transferase activity, transferring acyl groups other than amino-acyl groups;	GO:0005737	cytoplasm	PF02458	Transferase;	AT2G39980|T28M21.14|T28M21_14	7784.85	4786.56	6463.64	10089.2	6041.12	4123.91	1795.58	6745.74	511.115	693.928	3663.08	3509.29	120.707	73.3548	1242.63	743.349	137.374	668.141	2080.01	5680.58	844.564	5001.12	1565.6	5534.41	2641.11	1216.96	4498.12	3894.71	6938.9	117.901	978.609	938.428	9279.15	9115.85	5186.17	13866.4	2535.69	3912.55	3418.32	2591.36	809.277	954.658	1630.62	2177.4	498.264	94.0119	1261.83	539.352	2966.82	5580.85	4052.36	5876.07	2185.2	1914.09	3036.72	4366.18	830.519	469.922	649.137	2894.19	125.903	150.034	164.105	1034.83
Glyma.03G090200	55.359	3.35459	1.15273	2.91012	0.00361286	0.0328803	cf16h	up	receptor-like protein kinase 1	808	AT5G60900.1 | Symbols: RLK1 | receptor-like protein kinase 1 | chr5:24498467-24501494 REVERSE LENGTH=748	NA	NA	NA	NA	GO:0005576	extracellular region	PF01453 PF00069	B_lectin; Pkinase;	AT5G60900	0	15.5914	9.78413	3.146	0.779298	0	0	2.04789	37.7628	35.2845	22.3718	10.7285	12.2942	7.44179	106.186	95.5141	31.7016	25.0337	0	27.9878	0	5.15934	0	0	14.0251	51.3003	27.6133	18.1318	0	35.2843	28.109	63.2158	11.8477	0	0	0	0	3.61604	49.1697	15.132	11.4106	37.6838	34.3087	17.1545	40.0391	6.65571	12.1496	0	2.13286	0	20.3807	0	0	0	0	3.80329	22.667	17.9796	0	17.8589	44.8128	1.03471	0	34.0933
Glyma.15G086100	92.7221	3.35452	0.99944	3.3564	0.000789635	0.00974881	cf16h	up	FASCICLIN-like arabinogalactan-protein 11	314	AT5G03170.1 | Symbols: FLA11, ATFLA11 | FASCICLIN-like arabinogalactan-protein 11 | chr5:752898-753638 REVERSE LENGTH=246	GO:0009834	plant-type secondary cell wall biogenesis;	NA	NA	GO:0005576 GO:0005886 GO:0031225	extracellular region; plasma membrane; anchored component of membrane	PF02469	Fasciclin;	AT5G03170|FLA11|ATFLA11|FASCICLIN-like arabinogalactan-protein 11|ARABIDOPSIS FASCICLIN-LIKE ARABINOGALACTAN-PROTEIN 11|F15A17.200|F15A17_200	0	70.1613	147.985	0	3.11719	79.8243	0	0	304.737	16.8021	118.924	10.7285	24.5884	8.50491	112.507	225.289	89.8213	86.3231	0	0	35.9211	9.45879	626.239	82.3185	58.7302	39.1878	195.198	57.1152	14.9845	138.555	22.9036	56.6762	0	0	84.9085	0	0	0	0	0	0	19.7392	0	14.7039	44.4879	0	16.4888	78.9296	0	0	9.05808	33.4224	23.0131	141.58	0	24.7214	0	26.9694	0	49.3746	5.33486	8.27772	189.92	10.0274
Glyma.01G215100	4398.53	3.35183	0.252889	13.2542	4.26814e-40	2.19231e-37	cf16h	up	phospholipase D beta 1	854	AT2G42010.1 | Symbols: PLDBETA1, PLDBETA | phospholipase D beta 1 | chr2:17533018-17537990 REVERSE LENGTH=1083	GO:0009816 GO:0016042 GO:0046686	defense response to bacterium, incompatible interaction; lipid catabolic process; response to cadmium ion;	GO:0004630 GO:0005515 GO:0005546 GO:0070290	phospholipase D activity; protein binding; phosphatidylinositol-4,5-bisphosphate binding; N-acylphosphatidylethanolamine-specific phospholipase D activity;	GO:0005634 GO:0005737 GO:0009506 GO:0016020	nucleus; cytoplasm; plasmodesma; membrane	PF00614 PF00168 PF12357	PLDc; C2; PLD_C;	AT2G42010|PLDBETA1|PLDBETA|phospholipase D beta 1|T6D20.10|T6D20_10|phospholipase d	1130.64	1248.43	2172.08	2102.58	1859.41	889.471	1512.83	2049.93	1068.77	1472.71	3740.8	3879.42	745.476	823.913	9370.91	6653.8	647.242	923.658	477.265	1146.57	741.813	1344.01	1470.36	2140.28	1164.96	1161.38	4764.73	6488.46	1659	720.316	4627.57	5437.65	3057.9	1736.94	3942.45	3216.15	1303.17	637.327	1664.6	4924.53	775.045	666.645	2395.89	2285.23	2578.52	435.117	2751.02	2968.32	6492.44	1806.32	10081.6	3557.39	1697.74	895.447	1658.01	2140.3	1495.11	850.763	2112.13	4482.58	496.142	671.53	690.533	4602.59
Glyma.20G140200	92.523	3.35007	0.976908	3.42926	0.000605237	0.00779332	cf16h	up	cysteine-rich RLK (RECEPTOR-like protein kinase) 25	708	AT4G05200.1 | Symbols: CRK25 | cysteine-rich RLK (RECEPTOR-like protein kinase) 25 | chr4:2679793-2682309 REVERSE LENGTH=675	GO:0006468 GO:0042742	protein phosphorylation; defense response to bacterium;	GO:0004674 GO:0005524 GO:0016301	protein serine/threonine kinase activity; ATP binding; kinase activity;	GO:0005576 GO:0005886 GO:0016021	extracellular region; plasma membrane; integral component of membrane	PF01657 PF07714	Stress-antifung; Pkinase_Tyr;	AT4G05200|CRK25|cysteine-rich RLK (RECEPTOR-like protein kinase) 25|C17L7.120|C17L7_120	22.1924	31.1828	14.6762	11.5353	3.89649	25.917	0	0	41.2756	29.4037	87.1322	20.3841	24.5884	8.50491	200.995	136.004	38.7465	46.6145	0	0	11.6952	19.7775	0	15.0583	4.38285	27.7877	0	59.8349	0	72.2898	104.107	110.083	9.4782	0.764496	9.64869	20.2592	9.29505	38.8724	0	18.915	26.3322	20.6364	54.3221	9.80259	16.9054	28.2868	22.5636	43.2234	6.39859	13.9754	20.3807	6.26669	25.1052	34.9353	0	30.4264	53.4941	13.8933	0	30.4652	55.4826	38.2844	42.4092	91.2497
Glyma.07G202300	30733	3.34995	0.238181	14.0648	6.2532e-45	4.87738e-42	cf16h	up	cytochrome P450, family 93, subfamily D, polypeptide 1	522	AT5G06900.1 | Symbols: CYP93D1 | cytochrome P450, family 93, subfamily D, polypeptide 1 | chr5:2136160-2137925 REVERSE LENGTH=507	GO:0055114	oxidation-reduction process;	GO:0005506 GO:0016709 GO:0020037	iron ion binding; oxidoreductase activity, acting on paired donors, with incorporation or reduction of molecular oxygen, NAD(P)H as one donor, and incorporation of one atom of oxygen; heme binding;	GO:0016020 GO:0016021	membrane; integral component of membrane	PF00067	p450;	AT5G06900|CYP93D1|cytochrome P450, family 93, subfamily D, polypeptide 1|MOJ9.6|MOJ9_6	18565.7	12203.6	17291	22785.4	22005.8	15947.2	24478	32124.2	14574.7	20936.3	36886.3	43022.3	4500.8	6478.61	63015	48937.5	7667.4	17300	20683	29440.3	15234.7	26729.7	30124.4	41393.2	23500.9	25130.7	52907.2	62071.5	27336	9433.82	41257.7	63242	49547.3	48953	43924.7	63552.1	42141	29397.5	47399.6	89942.8	25267.5	16707.4	58770.8	46899.3	30345.2	12654.2	43782.1	43600.1	35115.5	34621.8	46203	46217.9	40194.4	24962.2	47569.3	45906.7	33409.3	15162.5	41774.1	61626.8	9168.49	12133.1	22466.8	45210.7
Glyma.14G199800	160.897	3.34942	0.858036	3.90359	9.47774e-05	0.00164345	cf16h	up	WRKY DNA-binding protein 4	333	AT2G37260.1 | Symbols: TTG2, ATWRKY44, WRKY44, DSL1 | WRKY family transcription factor family protein | chr2:15645277-15646792 FORWARD LENGTH=429	GO:0006355 GO:0009957 GO:0010214	regulation of transcription, DNA-templated; epidermal cell fate specification; seed coat development;	GO:0003700 GO:0043565 GO:0046872	DNA-binding transcription factor activity; sequence-specific DNA binding; metal ion binding;	GO:0005634	nucleus	PF03106	WRKY;	AT2G37260|TTG2|ATWRKY44|WRKY44|DSL1|TRANSPARENT TESTA GLABRA 2|DR. STRANGELOVE 1|F3G5.5|F3G5_5	0	42.3195	12.2302	13.6327	137.936	140.988	8.90555	217.076	57.0833	145.339	201.346	200.623	46.9415	10.6311	362.802	223.212	77.4929	128.621	123.905	39.1829	68.5008	111.786	251.073	126.489	160.412	158.888	263.755	393.46	21.4064	91.2229	166.572	271.392	28.4346	19.8769	55.9624	18.2333	82.726	50.6245	135.217	107.816	47.398	70.8815	299.248	47.7876	103.212	59.9014	131.042	91.1449	5.33216	6.98771	6.79356	25.0668	51.2564	93.7737	130.338	181.607	148.696	62.1114	85.4127	242.671	61.8844	39.3192	171.481	164.45
Glyma.08G151100	838.463	3.34567	0.415431	8.0535	8.04575e-16	8.68921e-14	cf16h	up	NA	63	NA	NA	NA	NA	NA	NA	NA	NA	NA	AT4G12735	371.43	452.151	161.438	716.239	261.844	313.077	332.845	1194.94	224.82	136.097	1396.47	1069.63	187.766	112.69	1841.82	1211.58	62.5227	297.815	565.605	734.212	181.276	1098.08	867.211	1572.08	546.98	177.414	1485.41	1459.61	622.928	169.537	858.885	947.147	582.909	161.309	532.608	525.726	255.614	451.101	173.118	287.508	172.915	120.229	462.214	515.861	1352.43	29.9507	781.048	1343.68	287.937	260.874	424.598	443.891	231.177	221.563	73.6328	432.625	144.162	66.1977	256.238	432.815	87.4917	42.4233	81.1307	1173.21
Glyma.07G058800	250.209	3.34469	0.64318	5.20025	1.99025e-07	6.62666e-06	cf16h	up	serine acetyltransferase 1;1	287	AT5G56760.1 | Symbols: ATSERAT1;1, SAT5, SAT-52, SERAT1;1 | serine acetyltransferase 1;1 | chr5:22961498-22962582 REVERSE LENGTH=312	GO:0006535	cysteine biosynthetic process from serine;	GO:0009001	serine O-acetyltransferase activity;	GO:0005737 GO:0005829	cytoplasm; cytosol	PF00132 PF06426	Hexapep; SATase_N;	AT5G56760|ATSERAT1;1|SAT5|SAT-52|SERAT1;1|serine acetyltransferase 1;1|SERINE ACETYLTRANSFERASE 5|SERINE ACETYLTRANSFERASE 52|MIK19.23|MIK19_23|serine acetyltransferase	503.416	545.699	733.809	541.112	70.9161	109.888	133.583	134.137	0	33.6043	317.915	163.073	51.4121	38.2721	619.418	291.733	31.7016	247.747	0	438.475	103.587	71.3708	279.932	116.451	106.942	21.3751	257.09	181.318	302.901	42.1691	161.366	119.892	889.766	862.352	1407.74	1102.1	147.791	93.113	333.944	188.204	175.548	113.052	547.033	105.378	89.8655	143.098	512.02	268.736	333.793	815.232	1050.74	595.336	127.618	103.887	47.3958	190.165	63.4676	194.507	0	388.693	50.1477	50.701	100.491	147.403
Glyma.10G295200	3760.29	3.3385	0.887338	3.76238	0.000168301	0.00265992	cf16h	up	C2H2-like zinc finger protein	326	AT5G22990.1 | Symbols: | C2H2-like zinc finger protein | chr5:7691494-7692468 REVERSE LENGTH=324	GO:0006355	regulation of transcription, DNA-templated;	GO:0003676 GO:0003700	nucleic acid binding; DNA-binding transcription factor activity;	GO:0005634	nucleus	NA	NA	AT5G22990|GAL3|GAZ-LIKE 3|MRN17.22|MRN17_22	492.904	377.535	528.343	914.437	1999.68	1681.49	2991.15	4038.43	2347.44	2096.91	7161.32	8918.59	299.532	1053.55	8635.19	5052.9	771.407	2323.82	1567.17	460.865	1400.09	2919.33	2885.9	4944.13	2634.97	2190.95	8544.9	10507.4	388.527	923.416	7417.65	6427.3	644.517	555.789	693.741	1209.47	2777.36	1281.89	4116.94	4032.68	2315.48	1238.18	9455.85	6757.66	4079.54	802.845	5781.49	5260.09	418.041	492.633	581.982	1267.96	2393.36	1677.81	5212.69	4980.41	2389.1	1274.1	3368.92	11100.9	642.317	491.49	1145.97	4343.89
Glyma.20G188800	796.064	3.33784	0.491106	6.79657	1.07142e-11	7.0843e-10	cf16h	up	Transmembrane amino acid transporter family protein	464	AT1G08230.2 | Symbols: | Transmembrane amino acid transporter family protein | chr1:2583715-2586700 REVERSE LENGTH=451	GO:0003333 GO:0015812	amino acid transmembrane transport; gamma-aminobutyric acid transport;	GO:0015171 GO:0015185	amino acid transmembrane transporter activity; gamma-aminobutyric acid transmembrane transporter activity;	GO:0005886	plasma membrane	PF01490	Aa_trans;	AT1G08230	1666.76	595.814	1333.09	663.806	1887.46	938.194	1186.66	1606.57	497.942	775.419	1524.81	1167.26	212.355	74.418	1585.2	1312.28	183.165	436.795	1033.69	900.273	304.912	924.381	1683.92	2011.78	1028.22	864.98	2389.98	1857.6	1234.08	230.639	876.584	943.877	1482.15	593.249	1639.31	1216.56	720.367	635.519	1117.59	1694.79	250.156	277.245	1031.17	905.514	533.855	174.713	728.11	917.087	2226.71	719.734	2732.14	1566.67	859.852	854.077	1838.28	1672.5	723.53	315.461	529.559	1254.32	103.496	191.422	235.095	814.228
Glyma.10G239700	927.815	3.33679	0.537296	6.21034	5.28702e-10	2.72638e-08	cf16h	up	peptidoglycan-binding LysM domain-containing protein	101	AT4G25433.1 | Symbols: | peptidoglycan-binding LysM domain-containing protein | chr4:13001463-13001795 REVERSE LENGTH=110	NA	NA	GO:0003674	molecular function;	GO:0005576	extracellular region	NA	NA	AT4G25433	12.8482	51.2289	85.6111	46.1413	47.5372	100.558	28.943	135.161	55.3268	119.295	625.232	491.364	69.2946	264.715	1980.87	1396.37	58.1197	50.9307	61.9527	44.7804	40.098	80.8296	202.013	114.443	33.3097	112.576	969.323	1076.12	67.4303	125.647	1025.46	1273.04	91.2276	10.7029	281.742	76.9849	44.6163	32.5444	38.926	45.396	116.739	30.506	289.718	200.953	378.147	0	503.342	847.554	53.3216	45.4201	95.1099	64.7558	50.2103	42.2901	88.0208	91.2791	127.842	49.0353	65.8898	306.753	94.9605	57.944	135.525	785.148
Glyma.10G045400	635.548	3.32654	0.550795	6.03953	1.54565e-09	7.44867e-08	cf16h	up	C2H2-type zinc finger family protein	180	AT3G53600.1 | Symbols: | C2H2-type zinc finger family protein | chr3:19875532-19876059 FORWARD LENGTH=175	GO:0006355 GO:0006950 GO:0006970 GO:0009409 GO:0009414 GO:0009611 GO:0009753 GO:0010200 GO:0010224 GO:0042631 GO:1902074 GO:1902584 GO:2000022	regulation of transcription, DNA-templated; response to stress; response to osmotic stress; response to cold; response to water deprivation; response to wounding; response to jasmonic acid; response to chitin; response to UV-B; cellular response to water deprivation; response to salt; positive regulation of response to water deprivation; regulation of jasmonic acid mediated signaling pathway;	GO:0003676 GO:0003700 GO:0046872	nucleic acid binding; DNA-binding transcription factor activity; metal ion binding;	GO:0005634	nucleus	PF13912	zf-C2H2_6;	AT3G53600|ZAT18|F4P12.300	533.785	588.019	1456.61	614.518	184.694	228.069	388.504	581.6	186.179	256.233	649.959	746.702	55.8828	174.351	1428.45	883.506	122.404	187.321	501.358	395.56	107.763	231.31	242.415	432.674	235.797	163.164	554.171	626.454	351.066	75.7322	350.842	898.1	809.201	275.219	1338.27	519.648	201.703	185.322	460.966	289.4	165.015	58.3202	399.315	311.232	470.682	81.5325	345.397	328.873	448.968	385.488	1304.36	593.247	349.38	152.612	421.484	475.412	279.257	169.989	866.329	650.274	106.697	66.2217	57.1603	583.597
Glyma.13G294200	263.744	3.32616	0.653263	5.09161	3.55027e-07	1.13369e-05	cf16h	up	NA	79	AT2G20562.1 | Symbols: | unknown protein; LOCATED IN: endomembrane system; BEST Arabidopsis thaliana protein match is: unknown protein (TAIR:AT2G31090.1); Has 70 Blast hits to 70 proteins in 13 species: Archae - 0; Bacteria - 0; Metazoa - 0; Fungi - 0; Plants - 70; Viruses - 0; Other Eukaryotes - 0 (source: NCBI BLink). | chr2:8850367-8850835 REVERSE LENGTH=73	GO:0007275	multicellular organism development;	NA	NA	NA	NA	NA	NA	AT2G20562|TAX2|TAXIMIN 2	637.738	621.429	569.925	407.931	127.026	213.556	153.621	187.382	185.301	68.0487	394.45	426.993	65.9417	29.7672	615.626	343.643	36.1046	81.1437	201.92	370.371	135.331	68.7912	194.798	214.831	172.684	42.7503	517.988	320.026	724.609	17.2119	296.706	174.388	843.559	339.436	1445.37	651.333	90.162	121.137	149.558	141.863	135.172	77.1622	215.382	95.5753	305.187	44.9261	304.609	398.406	810.489	456.53	1261.34	593.247	87.8681	158.128	234.44	110.296	59.8409	37.5937	64.6696	288.894	44.8128	66.2218	66.3797	465.273
Glyma.11G204500	254.513	3.32498	0.741121	4.48643	7.2428e-06	0.000169572	cf16h	up	cysteine-rich RLK (RECEPTOR-like protein kinase) 3	654	AT1G70530.1 | Symbols: CRK3 | cysteine-rich RLK (RECEPTOR-like protein kinase) 3 | chr1:26588750-26591379 REVERSE LENGTH=646	GO:0006468 GO:0046777	protein phosphorylation; protein autophosphorylation;	GO:0004674 GO:0005524 GO:0016301	protein serine/threonine kinase activity; ATP binding; kinase activity;	GO:0005576 GO:0005739 GO:0005886 GO:0016021	extracellular region; mitochondrion; plasma membrane; integral component of membrane	PF01657 PF00069	Stress-antifung; Pkinase;	AT1G70530|CRK3|cysteine-rich RLK (RECEPTOR-like protein kinase) 3|F24J13.10|F24J13_10	301.349	245.008	384.027	200.295	430.173	292.343	396.297	284.656	307.371	220.948	397.982	296.106	16.7648	75.4811	527.137	398.668	4.40301	183.005	543.807	270.548	98.5743	214.972	375.166	471.826	203.364	185.964	360.878	326.372	145.564	65.4051	134.298	398.914	941.896	512.977	1257.22	1073.74	336.481	185.322	590.037	983.581	143.072	105.874	590.872	499.932	125.456	12.4795	711.621	682.177	131.171	257.381	147.194	340.49	455.031	172.838	338.541	380.329	174.083	207.583	436.825	451.725	17.0716	133.478	41.4873	247.678
Glyma.11G046400	3061.94	3.31981	0.248761	13.3454	1.26036e-40	6.89417e-38	cf16h	up	VQ motif-containing protein	156	AT2G22880.1 | Symbols: | VQ motif-containing protein | chr2:9741119-9741463 REVERSE LENGTH=114	GO:0010224	response to UV-B;	GO:0003674	molecular function;	GO:0005634	nucleus	PF05678	VQ;	AT2G22880|VQ12|T20K9.9|T20K9_9	3259.94	1296.31	4948.32	2667.81	1313.12	587.797	1142.14	2875.23	986.223	1544.96	3161.48	3240	585.651	529.431	4943.97	6188.69	554.779	1063.5	791.618	1976.87	1026.68	1406.78	894.627	3077.91	1184.25	2045.6	4783.77	6202.89	3087.88	1109.3	3120.1	5664.35	5528.16	2074.08	5558.61	6500.16	1109.83	827.169	1158.56	3098.28	1233.23	708.815	3019.16	3112.32	2011.74	632.293	2294.55	3552.77	5560.38	2533.04	8402.5	3940.7	1627.65	1294.45	1099.41	2825.85	1569.46	677.505	2662.44	4309.25	556.96	783.279	764.288	3625.92
Glyma.03G201700	1502.18	3.3187	0.292332	11.3525	7.20579e-30	2.16786e-27	cf16h	up	NA	200	NA	NA	NA	NA	NA	NA	NA	NA	NA	NA	1882.85	2030.22	1931.14	2711.85	558.757	446.809	771.443	605.151	205.5	257.913	912.533	805.709	305.12	242.39	2633.16	2828.05	194.613	178.689	1195.46	2436.8	242.259	631.159	1137.04	760.944	380.432	272.177	1622.52	1749.72	1571.23	214.288	1166	1592.38	2993.93	2548.07	3165.73	3212.09	515.875	481.837	559.306	2057.01	235.234	258.404	872.012	525.664	463.564	112.315	772.37	1123.81	1826.8	2705.41	2700.44	4062.91	623.445	457.837	1055.4	970.791	340.912	221.476	1395.89	955.976	179.251	218.325	176.091	865.368
Glyma.13G361900	29018.7	3.3173	0.208387	15.9189	4.68349e-57	6.36336e-54	cf16h	up	pleiotropic drug resistance 12	1427	AT1G15520.1 | Symbols: PDR12, ATPDR12, ABCG40, ATABCG40 | pleiotropic drug resistance 12 | chr1:5331993-5338175 REVERSE LENGTH=1423	GO:0002229 GO:0009723 GO:0009751 GO:0009753 GO:0010193 GO:0015692 GO:0046865 GO:0055085 GO:0080168	defense response to oomycetes; response to ethylene; response to salicylic acid; response to jasmonic acid; response to ozone; lead ion transport; terpenoid transport; transmembrane transport; abscisic acid transport;	GO:0005515 GO:0005524 GO:0016887 GO:0042626	protein binding; ATP binding; ATPase activity; ATPase-coupled transmembrane transporter activity;	GO:0005739 GO:0005886 GO:0016021	mitochondrion; plasma membrane; integral component of membrane	PF14510 PF08370 PF00005 PF01061 PF08370 PF00005 PF01061 PF00005 PF08370 PF01061	ABC_trans_N; PDR_assoc; ABC_tran; ABC2_membrane; PDR_assoc; ABC_tran; ABC2_membrane; ABC_tran; PDR_assoc; ABC2_membrane;	AT1G15520|PDR12|ATPDR12|ABCG40|ATABCG40|pleiotropic drug resistance 12|ATP-binding cassette G40|Arabidopsis thaliana ATP-binding cassette G40|T16N11.3|T16N11_3	24888.1	19338.9	26315.6	38670.6	39248.6	17035.8	18677.2	31723.8	9257.15	22756	30291.4	29176.1	5993.98	4589.46	49650.8	55840.4	5526.65	12475.4	17956	35710.5	10316.9	40559.3	28594.9	45314.3	29401.9	28602.8	42826.4	70699.5	39005.8	7844.31	36218.9	44629.3	31165.5	27748.9	37022	54079.9	17834.4	16258.6	23053.4	87119.8	8778.28	4749.96	20434.6	22574.1	25101	4219.72	21714.9	30908.5	99793.5	29913.2	132701	37534.3	21548.6	14067.9	22020.4	27945.7	25329	5565.51	19064.1	36368.1	2657.83	4915.93	5151.8	51584.1
Glyma.01G128100	477.784	3.3172	0.619643	5.3534	8.63189e-08	3.08893e-06	cf16h	up	WRKY DNA-binding protein 33	508	AT2G38470.1 | Symbols: WRKY33, ATWRKY33 | WRKY DNA-binding protein 33 | chr2:16108476-16110539 FORWARD LENGTH=519	GO:0006355 GO:0006970 GO:0009408 GO:0009409 GO:0009414 GO:0009627 GO:0009651 GO:0010120 GO:0010200 GO:0010508 GO:0034605 GO:0042742 GO:0050832 GO:0070370	regulation of transcription, DNA-templated; response to osmotic stress; response to heat; response to cold; response to water deprivation; systemic acquired resistance; response to salt stress; camalexin biosynthetic process; response to chitin; positive regulation of autophagy; cellular response to heat; defense response to bacterium; defense response to fungus; cellular heat acclimation;	GO:0003700 GO:0005515 GO:0043565 GO:0044212 GO:0046872	DNA-binding transcription factor activity; protein binding; sequence-specific DNA binding; transcription regulatory region DNA binding; metal ion binding;	GO:0005634	nucleus	PF03106	WRKY;	AT2G38470|WRKY33|ATWRKY33|WRKY DNA-binding protein 33|T19C21.4|T19C21_4	126.146	59.0246	321.653	131.083	239.245	220.813	404.089	424.937	229.211	179.783	751.221	552.517	38.0003	136.079	1116.22	620.842	70.4481	188.184	207.656	126.878	122.8	306.981	102.449	494.915	372.542	110.438	1091.2	715.3	156.267	132.531	283.172	429.431	226.292	44.3408	194.903	154.983	212.857	183.514	331.896	203.336	228.213	194.7	397.409	401.906	371.029	93.18	335.851	371.157	150.367	74.5355	401.952	125.334	151.677	162.725	251.367	495.379	190.403	111.964	261.119	805.751	45.8798	73.4647	162.261	533.46
Glyma.06G162400	533.005	3.31667	0.649039	5.11012	3.21947e-07	1.03275e-05	cf16h	up	NA	117	AT3G59880.1 | Symbols: | unknown protein; FUNCTIONS IN: molecular_function unknown; INVOLVED IN: biological_process unknown; LOCATED IN: plasma membrane; BEST Arabidopsis thaliana protein match is: unknown protein (TAIR:AT2G44010.1); Has 20 Blast hits to 20 proteins in 7 species: Archae - 0; Bacteria - 0; Metazoa - 0; Fungi - 0; Plants - 20; Viruses - 0; Other Eukaryotes - 0 (source: NCBI BLink). | chr3:22121069-22121446 FORWARD LENGTH=125	GO:0008150	biological process;	GO:0003674	molecular function;	GO:0005739 GO:0005886	mitochondrion; plasma membrane	NA	NA	AT3G59880|F24G16.150	0	74.616	117.41	109.061	193.266	106.778	257.148	249.842	43.9102	114.255	649.959	413.046	38.0003	156.278	1338.7	599.04	73.9705	134.664	128.495	46.6463	79.3606	162.519	115.436	224.87	180.574	131.101	517.036	949.2	23.5471	135.974	712.094	573.302	170.608	25.2284	165.957	62.8035	119.906	144.642	206.923	302.64	130.783	139.969	114.362	287.951	558.768	34.9425	502.474	728.22	100.245	57.0663	348.736	271.557	258.374	246.386	227.669	266.231	186.776	122.588	178.147	518.958	61.8844	95.1938	145.666	615.685
Glyma.08G109500	8569.3	3.31017	0.24422	13.554	7.49885e-42	4.57745e-39	cf16h	up	Chalcone and stilbene synthase family protein	389	AT5G13930.1 | Symbols: CHS, TT4, ATCHS | Chalcone and stilbene synthase family protein | chr5:4488762-4490035 FORWARD LENGTH=395	GO:0006979 GO:0009611 GO:0009629 GO:0009715 GO:0009733 GO:0009753 GO:0009813 GO:0009926 GO:0010224 GO:0031540	response to oxidative stress; response to wounding; response to gravity; chalcone biosynthetic process; response to auxin; response to jasmonic acid; flavonoid biosynthetic process; auxin polar transport; response to UV-B; regulation of anthocyanin biosynthetic process;	GO:0005515 GO:0016210	protein binding; naringenin-chalcone synthase activity;	GO:0005634 GO:0005737 GO:0005783 GO:0009705	nucleus; cytoplasm; endoplasmic reticulum; plant-type vacuole membrane	PF08541 PF00195	ACP_syn_III_C; Chal_sti_synt_N;	AT5G13930|CHS|TT4|ATCHS|CHALCONE SYNTHASE|TRANSPARENT TESTA 4|MAC12.28|MAC12_28|CHALCONE SYNTHASE|CHALCONE/STILBENE SYNTHASE|NARINGENIN-CHALCONE SYNTHASE	5480.34	3524.77	5424.08	8515.17	7253.71	4823.67	7010.89	11937.1	3977.39	5607.71	10182.7	14718.4	1297.6	1841.31	17204.7	13933.6	1288.32	2957.43	5247.62	6625.63	3053.3	6385.54	8311.38	10312.9	5552.2	5625.94	16481.4	16980.4	6097.63	1619.64	11496.6	11227.3	7903.63	4359.92	7837.63	10481.1	4166.97	2945.26	6369.53	11694.2	3330.15	1868.04	9395.81	7021.11	7530.91	1222.99	7327.97	7877.93	7147.23	5211.66	11123.3	10382.9	5644.48	4235.45	8934.95	9114.6	6286.01	1730.13	9778.54	15291.4	1183.27	984.014	1169.02	9191.15
Glyma.13G302700	505.406	3.30831	0.46496	7.11526	1.11706e-12	8.33711e-11	cf16h	up	HXXXD-type acyl-transferase family protein	469	AT1G03495.1 | Symbols: | HXXXD-type acyl-transferase family protein | chr1:873436-874832 FORWARD LENGTH=465	NA	NA	GO:0016747	transferase activity, transferring acyl groups other than amino-acyl groups;	GO:0005737	cytoplasm	PF02458	Transferase;	AT1G03495	38.5446	0	19.5682	79.6986	254.831	103.668	130.244	235.507	89.5768	258.753	665.266	817.51	70.4123	114.816	1050.48	785.915	159.389	180.415	0	13.061	80.196	83.4093	184.697	280.084	122.72	178.839	730.325	1009.03	11.7736	157.488	674.615	670.306	26.065	0.764496	0.964869	91.1663	39.0392	69.6088	262.238	274.268	122.006	254.815	462.214	506.059	409.289	39.9343	491.192	504.586	35.1923	39.597	140.4	115.934	52.3025	123.193	180.273	224.394	259.31	149.558	429.504	789.993	209.127	162.45	188.998	439.202
Glyma.08G078900	843.636	3.30572	0.522981	6.32091	2.60036e-10	1.40958e-08	cf16h	up	polygalacturonase inhibiting protein 1	337	AT5G06860.1 | Symbols: PGIP1, ATPGIP1 | polygalacturonase inhibiting protein 1 | chr5:2132373-2133434 FORWARD LENGTH=330	GO:0007165	signal transduction;	GO:0090353	polygalacturonase inhibitor activity;	GO:0005576 GO:0005618 GO:0005794 GO:0009505 GO:0009506 GO:0016020 GO:0099503	extracellular region; cell wall; Golgi apparatus; plant-type cell wall; plasmodesma; membrane; secretory vesicle	PF08263	LRRNT_2;	AT5G06860|PGIP1|ATPGIP1|polygalacturonase inhibiting protein 1|MOJ9.3|MOJ9_3|POLYGALACTURONASE INHIBITING PROTEIN 1	151.842	13.3641	247.049	306.211	366.27	189.712	420.787	471.014	235.359	312.52	508.663	702.715	185.531	124.384	2317.13	747.502	80.1347	143.296	474.971	110.085	228.893	374.912	1339.06	452.752	344.492	364.802	620.824	1048.92	89.9071	179.003	787.051	895.921	285.531	108.558	274.023	854.938	225.87	85.8809	827.69	1270.14	315.109	127.407	1118.84	621.239	399.501	154.745	619.631	512.103	155.699	163.046	758.614	259.023	402.729	156.29	983.463	371.772	378.085	146.289	2602.65	1699.75	130.171	130.374	177.934	552.512
Glyma.09G172100	247.058	3.30301	0.613048	5.38786	7.13034e-08	2.60245e-06	cf16h	up	CYS, MET, PRO, and GLY protein 1	439	AT1G66160.1 | Symbols: ATCMPG1, CMPG1 | CYS, MET, PRO, and GLY protein 1 | chr1:24637218-24638513 FORWARD LENGTH=431	GO:0010200 GO:0016567	response to chitin; protein ubiquitination;	GO:0004842	ubiquitin-protein transferase activity;	NA	NA	PF04564	U-box;	AT1G66160|ATCMPG1|CMPG1|CYS, MET, PRO, and GLY protein 1|F15E12.6|F15E12_6	937.919	443.241	722.802	767.624	762.154	343.141	386.278	489.445	97.4806	288.157	241.38	341.166	31.2943	59.5344	472.78	424.623	207.822	192.501	445.142	651.182	259.802	514.214	1168.79	549.125	544.35	290.702	309.46	597.443	887.298	166.094	313.363	286.651	938.341	515.27	961.009	652.346	363.437	285.667	258.141	1029.92	128.15	139.969	160.107	154.391	287.392	109.819	86.7831	273.435	1417.29	398.299	2426.43	594.291	393.314	248.225	419.791	620.888	246.617	102.157	375.816	405.502	190.988	97.2632	77.4429	392.073
Glyma.11G070500	31010.2	3.29593	0.200478	16.4403	9.83597e-61	1.53438e-57	cf16h	up	NmrA-like negative transcriptional regulator family protein	319	AT4G39230.1 | Symbols: | NmrA-like negative transcriptional regulator family protein | chr4:18266024-18267604 REVERSE LENGTH=308	GO:0009807 GO:0046686 GO:0055114	lignan biosynthetic process; response to cadmium ion; oxidation-reduction process;	GO:0032442 GO:0050664	phenylcoumaran benzylic ether reductase activity; oxidoreductase activity, acting on NAD(P)H, oxygen as acceptor;	GO:0005737	cytoplasm	PF05368	NmrA;	AT4G39230|AtPCBER1|PCBER1|phenylcoumaran benzylic ether reductase 1|T22F8.130|T22F8_130	637.738	987.827	1016.33	2211.64	10218.2	5984.75	10734.5	15580.3	14863.6	20441.5	29815.7	36922.1	5529.04	5933.24	62961.9	49616.5	6465.37	12736.1	6493.56	944.12	11351.9	10319.5	9126.64	18219.5	8205.58	23019.6	43931.9	49358.4	490.208	9206.62	42522.6	63426.2	3059.09	2120.71	2805.84	5242.06	14202.8	9448.71	14293	24771.1	16870.2	12066	38894.6	29965.3	25387.5	6040.89	30080.8	34129.5	1240.26	2370	3040.12	4978.89	12724.1	7954.22	17511.1	23517.7	25822.2	11024.8	24929.5	50875.8	4844.05	5427.08	8545.46	32797.7
Glyma.02G219400	320.686	3.29422	0.62685	5.2552	1.47863e-07	5.05095e-06	cf16h	up	Protein of unknown function (DUF3133)	1056	AT5G05190.1 | Symbols: | Protein of unknown function (DUF3133) | chr5:1541853-1543875 FORWARD LENGTH=615	GO:0006897 GO:0006952 GO:0009620 GO:0009863 GO:0030100 GO:1900150	endocytosis; defense response; response to fungus; salicylic acid mediated signaling pathway; regulation of endocytosis; regulation of defense response to fungus;	GO:0005515	protein binding;	GO:0005634 GO:0005768 GO:0005886	nucleus; endosome; plasma membrane	PF11331	zinc_ribbon_12;	AT5G05190|EDR4|ENHANCED DISEASE RESISTANCE4|K2A11.6|K2A11_6	217.251	317.396	519.782	209.733	207.293	101.595	341.75	247.794	36.8846	154.58	254.332	209.205	32.412	86.1122	716.755	447.463	150.583	163.151	209.951	207.109	102.751	211.533	500.703	237.921	218.266	188.814	487.518	379.861	254.737	130.81	365.417	404.363	209.705	217.881	457.348	136.75	118.977	161.818	319.603	267.648	72.8525	84.34	206.805	75.9701	228.668	191.352	189.187	351.425	245.279	187.503	481.211	275.734	153.769	292.353	310.612	166.394	223.043	196.141	485.632	329.864	157.912	165.554	224.953	356.977
Glyma.15G211500	905.244	3.29361	0.42558	7.73911	1.00115e-14	9.64933e-13	cf16h	up	Kunitz family trypsin and protease inhibitor protein	207	AT1G17860.1 | Symbols: | Kunitz family trypsin and protease inhibitor protein | chr1:6149343-6149933 FORWARD LENGTH=196	GO:0006952 GO:0009625 GO:0010466	defense response; response to insect; negative regulation of peptidase activity;	GO:0004867 GO:0004869 GO:0030414	serine-type endopeptidase inhibitor activity; cysteine-type endopeptidase inhibitor activity; peptidase inhibitor activity;	GO:0005576 GO:0005618 GO:0005783 GO:0048046 GO:0099503	extracellular region; cell wall; endoplasmic reticulum; apoplast; secretory vesicle	PF00197	Kunitz_legume;	AT1G17860|AtKTI5|ARABIDOPSIS THALIANA KUNITZ TRYPSIN INHIBITOR 5|F2H15.9|F2H15_9	446.183	295.123	105.179	464.559	855.669	104.705	123.564	183.286	193.205	263.794	129.521	244.609	177.707	157.341	2213.47	1072.46	561.824	500.674	761.789	817.242	546.335	675.873	386.71	462.791	495.262	612.754	286.607	445.136	736.382	210.845	1269.07	913.359	228.661	460.227	229.639	775.927	261.191	696.992	743.692	991.147	624.951	138.174	672.831	779.306	468.013	519.146	493.796	623.92	194.091	151.4	219.659	213.067	170.506	122.274	190.429	211.083	219.417	136.482	68.3302	488.493	297.685	104.506	450.829	732.003
Glyma.08G119000	96.6968	3.29213	0.910998	3.61376	0.000301787	0.00435905	cf16h	up	ATP binding;GTP binding;nucleotide binding;nucleoside-triphosphatases	187	AT5G47260.1 | Symbols: | ATP binding;GTP binding;nucleotide binding;nucleoside-triphosphatases | chr5:19189411-19192516 FORWARD LENGTH=948	GO:0006952	defense response;	GO:0005524 GO:0005525 GO:0043531	ATP binding; GTP binding; ADP binding;	GO:0005739	mitochondrion	PF00931	NB-ARC;	AT5G47260|MQL5.12|MQL5_12	80.5933	90.2074	103.956	93.3313	62.3439	140.988	43.4145	95.2267	50.9358	21.8428	164.845	153.417	14.5295	21.2623	221.221	129.775	29.0598	20.7176	114.727	72.7682	32.5796	67.9313	0	91.3535	47.3348	34.9127	142.828	85.2195	120.946	37.0055	133.257	194.007	90.0429	56.5727	144.73	121.555	69.7129	58.7606	208.971	56.7451	27.21	21.5336	85.7717	39.2104	121.007	36.6064	123.232	108.998	61.8531	93.1694	60.0098	171.29	77.4076	106.645	125.26	121.705	38.9872	19.6141	0	73.5366	32.0092	9.31243	71.9113	70.1921
Glyma.03G189600	197.776	3.29114	0.763726	4.30932	1.63759e-05	0.000349235	cf16h	up	sequence-specific DNA binding transcription factors	456	AT3G10040.1 | Symbols: | sequence-specific DNA binding transcription factors | chr3:3096580-3097875 REVERSE LENGTH=431	GO:0006355 GO:0010629 GO:0071456 GO:1900037	regulation of transcription, DNA-templated; negative regulation of gene expression; cellular response to hypoxia; regulation of cellular response to hypoxia;	GO:0003700 GO:0005515 GO:0044212	DNA-binding transcription factor activity; protein binding; transcription regulatory region DNA binding;	GO:0005634	nucleus	PF13837	Myb_DNA-bind_4;	AT3G10040|HRA1|HYPOXIA RESPONSE ATTENUATOR1|T22K18.13	168.195	73.5023	59.9278	94.38	42.0821	89.1544	109.093	137.208	58.8397	32.7642	167.2	190.967	19.0001	54.2188	479.101	238.785	68.6869	119.989	0	104.488	91.0559	120.385	108.221	72.2797	18.408	44.1753	51.4179	233.9	48.1645	62.8233	272.761	195.097	20.1412	32.1088	114.819	95.2182	26.9557	28.9283	163.899	99.3039	67.586	77.1622	203.946	110.279	81.8577	78.2046	144.06	108.058	90.6467	71.0417	454.036	27.1557	43.9341	42.2901	312.304	54.197	46.2407	174.075	148.862	417.058	19.2055	136.582	69.1455	195.535
Glyma.14G212200	542.989	3.28878	0.534963	6.14768	7.86243e-10	3.95176e-08	cf16h	up	CYS, MET, PRO, and GLY protein 1	440	AT1G66160.1 | Symbols: ATCMPG1, CMPG1 | CYS, MET, PRO, and GLY protein 1 | chr1:24637218-24638513 FORWARD LENGTH=431	GO:0010200 GO:0016567	response to chitin; protein ubiquitination;	GO:0004842	ubiquitin-protein transferase activity;	NA	NA	PF04564	U-box;	AT1G66160|ATCMPG1|CMPG1|CYS, MET, PRO, and GLY protein 1|F15E12.6|F15E12_6	1217.08	560.177	1424.81	796.986	638.245	352.471	502.05	652.252	154.564	414.173	794.787	815.365	147.53	54.2188	1142.76	827.443	66.9257	176.099	495.622	907.736	257.296	619.121	620.467	968.748	802.062	369.79	1242.6	1816.81	1694.32	97.247	540.317	1001.64	1533.1	359.313	2413.14	1111.22	260.262	163.626	848.178	902.246	88.6518	23.3281	235.396	410.484	635.287	64.8932	249.935	452.906	3934.07	917.719	6621.46	1590.69	473.86	262.934	1362.63	792.036	349.072	156.913	460.009	1105.15	12.8037	56.9093	108.789	1034.83
Glyma.09G225400	264.621	3.27978	0.746639	4.39273	1.11937e-05	0.000249058	cf16h	up	cytokinin oxidase/dehydrogenase 6	535	AT3G63440.1 | Symbols: ATCKX6, CKX6, ATCKX7 | cytokinin oxidase/dehydrogenase 6 | chr3:23424291-23426265 FORWARD LENGTH=533	GO:0009690 GO:0010103 GO:0055114	cytokinin metabolic process; stomatal complex morphogenesis; oxidation-reduction process;	GO:0019139 GO:0071949	cytokinin dehydrogenase activity; FAD binding;	GO:0005576 GO:0005615	extracellular region; extracellular space	PF01565 PF09265	FAD_binding_4; Cytokin-bind;	AT3G63440|ATCKX6|CKX6|ATCKX7|CYTOKININ OXIDASE 6|cytokinin oxidase/dehydrogenase 6|MAA21.70	54.8969	238.326	233.596	105.915	120.791	240.51	178.111	413.673	31.6153	42.0053	462.742	189.894	17.8825	80.7966	595.4	364.407	59.8809	100.135	144.556	169.792	25.8966	116.085	138.523	325.258	127.979	49.8753	328.504	456.921	185.166	39.5873	360.211	469.759	374.389	207.178	698.565	387.963	171.958	183.514	432.284	366.951	65.8305	38.5811	203.946	245.065	91.645	54.0777	306.344	249.944	166.363	186.339	254.759	185.912	125.526	131.467	292.838	232.952	59.8409	76.0047	224.513	236.368	40.5449	16.5554	52.5506	208.571
Glyma.03G233800	360.147	3.2753	0.578119	5.66544	1.46644e-08	6.0852e-07	cf16h	up	phloem protein 2-B15	288	AT1G09155.1 | Symbols: AtPP2-B15, PP2-B15 | phloem protein 2-B15 | chr1:2949831-2950842 REVERSE LENGTH=289	NA	NA	GO:0030246	carbohydrate binding;	GO:0009507	chloroplast	PF00646 PF14299	F-box; PP2;	AT1G09155	99.2816	51.2289	7.33809	76.5526	7.01368	12.4401	0	81.9155	43.9102	18.4824	248.444	75.0994	38.0003	96.7433	602.985	702.859	91.5825	75.9644	0	133.408	3.3415	21.4972	0	54.2097	0	12.1126	691.286	594.723	109.173	149.743	323.774	835.974	111.369	30.5798	115.784	192.462	18.5901	0.90401	55.3159	85.1176	43.887	35.8894	192.51	318.584	78.2987	115.643	374.903	240.547	45.8566	60.5601	88.3163	123.245	8.36839	0	118.489	11.4099	6.34676	29.4212	0	78.7892	12.8037	14.486	59.0041	152.417
Glyma.20G168500	362.401	3.27108	0.529884	6.1732	6.69201e-10	3.41236e-08	cf16h	up	Integrase-type DNA-binding superfamily protein	280	AT5G61890.1 | Symbols: | Integrase-type DNA-binding superfamily protein | chr5:24852639-24853744 REVERSE LENGTH=248	GO:0006355 GO:0007275 GO:0009873 GO:0050832	regulation of transcription, DNA-templated; multicellular organism development; ethylene-activated signaling pathway; defense response to fungus;	GO:0003700 GO:0005515 GO:0043565 GO:0044212	DNA-binding transcription factor activity; protein binding; sequence-specific DNA binding; transcription regulatory region DNA binding;	GO:0005634	nucleus	PF00847	AP2;	AT5G61890|ERF114|K22G18.1|K22G18_1	573.497	716.091	794.96	1170.31	568.888	940.268	1004.1	1534.89	292.442	292.357	1080.91	1210.17	63.7064	72.2917	838.111	475.494	42.2689	258.106	640.178	755.669	299.064	1068.84	1089.42	1060.1	1058.02	411.828	699.855	1039.86	1151.67	60.2415	487.222	189.647	1541.39	1271.36	1670.19	1954	1232.52	901.298	1328.61	1938.79	286.143	228.795	1240.83	601.634	342.557	240.438	589.257	529.956	788.093	1086.59	1046.21	1308.69	608.801	726.287	1630.92	1379.64	432.486	198.593	1654.57	1283.74	108.831	38.2844	251.69	348.955
Glyma.07G233900	1206.72	3.26929	0.306819	10.6555	1.64442e-26	3.95779e-24	cf16h	up	pleiotropic drug resistance 9	1438	AT3G53480.1 | Symbols: PIS1, PDR9, ATPDR9, ABCG37 | pleiotropic drug resistance 9 | chr3:19825366-19831644 FORWARD LENGTH=1450	GO:0009926 GO:0048364 GO:0055085 GO:0071366	auxin polar transport; root development; transmembrane transport; cellular response to indolebutyric acid stimulus;	GO:0005524 GO:0010329 GO:0016887 GO:0042626	ATP binding; auxin efflux transmembrane transporter activity; ATPase activity; ATPase-coupled transmembrane transporter activity;	GO:0005739 GO:0005886 GO:0009506 GO:0016021	mitochondrion; plasma membrane; plasmodesma; integral component of membrane	PF14510 PF08370 PF00005 PF01061	ABC_trans_N; PDR_assoc; ABC_tran; ABC2_membrane;	AT3G53480|PIS1|PDR9|ATPDR9|ABCG37|polar auxin transport inhibitor sensitive 1|pleiotropic drug resistance 9|ATP-binding cassette G37|F4P12.180	707.819	455.492	760.716	982.6	2525.71	626.154	811.518	1542.06	760.525	2369.94	1100.93	669.457	233.59	220.065	2006.16	2367.09	509.868	631.885	811.122	670.773	651.593	1643.25	1239.49	1228.75	930.918	2452.44	977.893	3406.97	904.423	795.188	1083.76	1619.63	901.613	672.757	947.501	1907.4	783.573	569.526	610.524	3912.57	524.889	435.159	501.288	1383.39	799.002	242.934	285.516	1050.52	2908.16	604.437	3770.43	768.714	710.267	419.224	1069.79	830.069	2380.03	583.52	446.587	1698.7	276.346	680.842	397.356	2246.15
Glyma.11G029700	489.767	3.2601	0.458538	7.10977	1.16234e-12	8.61915e-11	cf16h	up	Protein of unknown function (DUF1442)	215	AT3G60780.1 | Symbols: | Protein of unknown function (DUF1442) | chr3:22462695-22463630 FORWARD LENGTH=218	GO:0008150	biological process;	GO:0003674	molecular function;	NA	NA	PF07279	DUF1442;	AT3G60780|T4C21.190	685.627	332.988	1084.82	466.656	233.01	434.369	386.278	300.015	201.109	196.585	479.227	577.192	89.4124	95.6802	1084.61	689.363	103.911	148.476	220.276	426.347	223.881	311.28	857.111	305.181	220.019	173.851	515.132	529.449	312.534	72.2898	451.826	413.083	522.486	226.291	1417.39	405.184	177.536	286.571	313.457	256.299	94.796	207.261	320.214	151.94	208.203	247.093	343.661	284.71	515.087	376.172	1462.88	520.135	291.848	110.322	602.604	305.214	106.082	107.06	898.054	348.774	30.9422	114.853	86.6623	367.004
Glyma.13G123100	1481.2	3.25791	0.360668	9.03299	1.67041e-19	2.41773e-17	cf16h	up	ethylene response factor 1	260	AT3G23240.1 | Symbols: ERF1, ATERF1 | ethylene response factor 1 | chr3:8295705-8296361 FORWARD LENGTH=218	GO:0006355 GO:0006952 GO:0009867 GO:0009873	regulation of transcription, DNA-templated; defense response; jasmonic acid mediated signaling pathway; ethylene-activated signaling pathway;	GO:0003677 GO:0003700 GO:0044212	DNA binding; DNA-binding transcription factor activity; transcription regulatory region DNA binding;	GO:0005622 GO:0005634	intracellular; nucleus	PF00847	AP2;	AT3G23240|ERF1|ERF1B|AtERF#092|ethylene response factor 1|K14B15.4	901.711	870.891	1482.3	1199.67	586.032	372.168	946.214	869.328	407.487	577.994	2309	1426.89	362.12	198.802	3023.77	2340.1	398.032	940.922	185.858	1955.41	314.101	1056.8	1359.26	1947.54	758.234	537.228	3723.99	4803.11	1630.1	347.68	1593.88	2431.63	1376.71	1379.15	1492.65	1480.95	558.633	631.903	386.187	279.942	376.551	528.471	874.871	1439.76	1193.16	256.245	1347.74	1465.84	2023.02	1151.81	2479.65	1840.32	813.826	844.883	564.518	1232.27	422.513	367.765	517.357	1520.11	383.043	407.678	248.924	1834.02
Glyma.14G091500	129.903	3.25674	0.846593	3.84688	0.000119631	0.00200826	cf16h	up	myb domain protein 68	303	AT5G65790.1 | Symbols: ATMYB68, MYB68 | myb domain protein 68 | chr5:26323035-26324385 FORWARD LENGTH=374	GO:0030154 GO:2000280	cell differentiation; regulation of root development;	GO:0003700 GO:0043565 GO:0044212	DNA-binding transcription factor activity; sequence-specific DNA binding; transcription regulatory region DNA binding;	GO:0005634	nucleus	PF00249	Myb_DNA-binding;	AT5G65790|ATMYB68|MYB68|MYB DOMAIN PROTEIN 68|MPA24.14|MPA24_14	0	0	0	16.7787	7.79298	0	0	4.09577	14.9295	10.0813	17.6619	20.3841	27.9414	21.2623	337.52	132.889	29.9404	4.31616	0	0	0	8.5989	0	0	0	0	10.474	37.1702	16.0548	3.44237	64.5465	15.259	0	6.11597	25.0866	18.2333	17.6606	12.6561	0	19.8608	0	10.7668	5.71811	0	4.44879	0	43.3916	60.1368	1.06643	0	10.1903	0	18.8289	0	0	0	12.6935	6.53804	0	21.0105	29.8752	8.27772	0	18.0494
Glyma.19G231800	2457.99	3.24646	0.282202	11.504	1.2591e-30	3.95762e-28	cf16h	up	alpha/beta-Hydrolases superfamily protein	338	AT3G05600.1 | Symbols: | alpha/beta-Hydrolases superfamily protein | chr3:1623485-1624704 REVERSE LENGTH=331	GO:0010143	cutin biosynthetic process;	GO:0004301	epoxide hydrolase activity;	GO:0005829	cytosol	PF00561	Abhydrolase_1;	AT3G05600|AtEH1|Epoxide hydrolase 1|F18C1.13|F18C1_13	2768.2	2081.45	4534.94	3175.36	1668.48	1449.28	2850.89	2570.1	610.352	635.961	3291.01	2675.68	422.474	514.547	5174.04	3720.9	198.135	560.237	1071.55	2767.99	334.986	1914.11	3197.57	2497.66	1766.29	753.83	4838.05	4442.29	2275.51	296.905	2967.06	2845.8	3569.73	1922.71	6194.46	3944.46	1078.23	873.274	1293.78	3724.37	486.268	242.253	2435.92	1459.36	1566.86	405.998	2651.22	3585.66	2502.92	2083.5	4775.87	4380.42	1088.94	991.06	2038.02	2264.86	553.075	328.537	922.457	2847.97	328.627	329.039	337.43	2669.3
Glyma.20G032400	1400.13	3.24387	0.508257	6.38235	1.74396e-10	9.83319e-09	cf16h	up	EXS (ERD1/XPR1/SYG1) family protein	796	AT1G14040.1 | Symbols: | EXS (ERD1/XPR1/SYG1) family protein | chr1:4810488-4814543 FORWARD LENGTH=813	GO:0006817 GO:0016036 GO:0055062 GO:0055069	phosphate ion transport; cellular response to phosphate starvation; phosphate ion homeostasis; zinc ion homeostasis;	GO:0000822 GO:0015114	inositol hexakisphosphate binding; phosphate ion transmembrane transporter activity;	GO:0005737 GO:0005794 GO:0005802 GO:0005886 GO:0016021	cytoplasm; Golgi apparatus; trans-Golgi network; plasma membrane; integral component of membrane	PF03105 PF03124 PF03124 PF03105	SPX; EXS; EXS; SPX;	AT1G14040|PHO1;H3|PHO1 homolog 3|F7A19.13|F7A19_13	39.7126	98.0031	0	176.176	373.284	351.434	219.299	1335.22	676.217	1106.42	3175.61	3450.28	125.177	409.299	3378.99	1687.07	414.763	618.074	333.856	117.549	417.688	398.989	314.563	398.542	403.223	916.281	2035.77	3561.09	77.0632	402.757	2141.49	1652.33	88.8581	120.79	80.0841	481.156	509.369	609.303	1035.64	1087.61	599.497	373.25	1817.41	1823.28	1662.96	486.699	1700.08	1564.5	105.577	72.2063	237.775	323.779	535.577	453.24	812.499	952.725	880.386	442.952	501.495	2659.92	210.194	336.282	279.348	1549.24
Glyma.10G069500	2679.74	3.24315	0.962737	3.36868	0.000755291	0.00938411	cf16h	up	Leucine-rich repeat protein kinase family protein	933	AT5G49760.1 | Symbols: | Leucine-rich repeat protein kinase family protein | chr5:20216679-20221052 FORWARD LENGTH=953	GO:0006468	protein phosphorylation;	GO:0004674 GO:0005524 GO:0016301	protein serine/threonine kinase activity; ATP binding; kinase activity;	GO:0005773 GO:0005886 GO:0009536 GO:0016021	vacuole; plasma membrane; plastid; integral component of membrane	PF00069 PF13855	Pkinase; LRR_8;	AT5G49760|K2I5.13|K2I5_13	461.367	354.148	1145.97	498.116	994.385	432.295	811.518	710.617	378.506	1245.04	1847.44	1902.16	175.472	848.365	5428.12	4266.99	500.182	395.36	651.651	180.987	314.101	449.722	962.446	733.839	517.177	796.58	2649.93	3322.65	196.939	666.96	2213.32	3521.56	594.757	360.842	960.044	505.467	340.199	244.083	370.822	1675.87	558.243	425.289	1120.75	1105.24	898.655	356.913	1443.2	1555.1	332.727	193.327	682.753	472.091	371.347	479.901	555.208	538.166	952.014	330.988	724.788	1302.65	412.918	376.636	756.913	1839.03
Glyma.04G119700	879.609	3.2349	0.415419	7.78707	6.85832e-15	6.70221e-13	cf16h	up	Haloacid dehalogenase-like hydrolase (HAD) superfamily protein	420	AT5G51460.3 | Symbols: ATTPPA | Haloacid dehalogenase-like hydrolase (HAD) superfamily protein | chr5:20902266-20904292 FORWARD LENGTH=385	GO:0005992	trehalose biosynthetic process;	GO:0004805	trehalose-phosphatase activity;	GO:0005634	nucleus	PF02358	Trehalose_PPase;	AT5G51460|ATTPPA|TPPA|trehalose-6-phosphate phosphatase A|MFG13.17|TREHALOSE-6-PHOSPHATE PHOSPHATASE	489.4	524.539	923.377	1847.75	1181.42	1265.79	1316.91	2658.16	447.884	555.311	1578.98	1844.23	167.648	170.098	2100.96	1079.72	250.971	362.557	1062.37	1162.42	593.116	1262.32	1582.91	1728.69	1320.12	486.641	1884.37	2009	575.834	217.73	1344.03	1238.16	1507.03	1119.99	1988.59	3385.31	1290.15	1210.47	2464.63	2366.27	522.256	288.91	1565.81	736.42	1617.58	284.532	882.584	1293.88	1519.67	1883.19	3142.02	3294.19	1627.65	853.157	2876.76	2387.52	715.37	398.003	524.678	2708.25	195.256	162.45	201.905	1504.12
Glyma.11G070600	6122.94	3.23123	0.228655	14.1315	2.43085e-45	2.00755e-42	cf16h	up	NmrA-like negative transcriptional regulator family protein	319	AT4G39230.1 | Symbols: | NmrA-like negative transcriptional regulator family protein | chr4:18266024-18267604 REVERSE LENGTH=308	GO:0009807 GO:0046686 GO:0055114	lignan biosynthetic process; response to cadmium ion; oxidation-reduction process;	GO:0032442 GO:0050664	phenylcoumaran benzylic ether reductase activity; oxidoreductase activity, acting on NAD(P)H, oxygen as acceptor;	GO:0005737	cytoplasm	PF05368	NmrA;	AT4G39230|AtPCBER1|PCBER1|phenylcoumaran benzylic ether reductase 1|T22F8.130|T22F8_130	149.506	57.9109	124.748	391.152	876.711	450.955	512.069	735.191	1089.85	2277.53	2531.54	2773.31	1046.13	1310.82	10110.4	12024.4	1018.86	865.821	577.078	205.244	665.794	521.093	155.838	781.022	331.344	1677.24	1616.81	4181.19	69.571	1486.24	4370.43	9443.13	576.985	262.222	475.68	712.11	831.907	563.198	1100.17	2178.06	1360.5	811.997	3483.28	3631.86	3648.01	1053.27	3866.19	4763.03	483.094	186.339	1013.37	573.402	534.531	310.74	903.059	1034.5	2565	1294.53	4092.49	5307.24	1022.16	1164.05	1823.6	4994.67
Glyma.11G120900	4400.4	3.22713	0.227516	14.1842	1.14819e-45	1.00751e-42	cf16h	up	4-hydroxy-3-methylbut-2-enyl diphosphate reductase	463	AT4G34350.1 | Symbols: CLB6, ISPH, HDR | 4-hydroxy-3-methylbut-2-enyl diphosphate reductase | chr4:16428681-16431038 REVERSE LENGTH=466	GO:0019288 GO:0050992 GO:0055114	isopentenyl diphosphate biosynthetic process, methylerythritol 4-phosphate pathway; dimethylallyl diphosphate biosynthetic process; oxidation-reduction process;	GO:0046429 GO:0046872 GO:0051539 GO:0051745	4-hydroxy-3-methylbut-2-en-1-yl diphosphate synthase activity; metal ion binding; 4 iron, 4 sulfur cluster binding; 4-hydroxy-3-methylbut-2-en-1-yl diphosphate reductase activity;	GO:0005886 GO:0009507 GO:0009570	plasma membrane; chloroplast; chloroplast stroma	PF02401	LYTB;	AT4G34350|CLB6|ISPH|HDR|CHLOROPLAST BIOGENESIS 6|4-hydroxy-3-methylbut-2-enyl diphosphate reductase|F10M10.120|F10M10_120	3536.76	2087.02	3806.03	4393.91	4198.86	1555.02	3502.11	3900.2	1586.91	3504.93	4336.59	4894.33	791.3	906.836	8582.1	7321.36	1311.22	1838.68	1843.67	2712.95	1906.33	3700.97	6233.53	4834.71	2916.35	4361.24	5432.21	10164.7	3075.04	1658.36	4048.73	8512.33	3208.37	2064.9	2425.68	5147.86	2585.88	1823.39	1899.18	8036.99	1617.68	979.78	3649.11	4235.95	3062.55	950.103	2735.4	3866.61	3617.34	2509.75	4274.28	3608.57	3588.99	2307.57	2640.62	4116.12	4539.75	1623.07	1351.96	7018.54	1085.11	1232.35	1549.78	5422.84
Glyma.02G089400	681.132	3.22694	0.462269	6.98066	2.938e-12	2.05557e-10	cf16h	up	NA	138	NA	NA	NA	NA	NA	NA	NA	NA	NA	NA	0	0	44.0286	59.774	42.8614	92.2644	144.715	174.07	108.897	216.748	707.655	749.921	159.825	103.122	1609.22	852.36	154.986	427.3	99.8127	0	234.74	196.055	305.905	230.893	162.166	412.54	975.037	1207.58	0	157.489	972.362	1162.95	234.585	146.019	249.901	62.8035	380.168	257.643	202.825	459.635	423.949	376.838	1203.66	1079.51	892.427	364.4	980.649	1292	41.5909	168.87	165.31	123.245	176.782	209.612	531.51	581.904	477.82	408.628	829.724	948.622	101.362	274.199	519.974	1177.22
Glyma.02G083702	6144.28	3.22038	1.03382	3.11502	0.0018393	0.0193819	cf16h	up	NA	43	NA	NA	NA	NA	NA	NA	NA	NA	NA	NA	32.7045	134.754	117.41	123.743	487.061	126.475	538.786	266.225	561.172	2166.64	1490.67	739.192	479.474	1901.91	6698.56	15497.2	918.467	599.083	71.1309	58.7743	329.138	253.667	288.59	400.55	136.745	1899.54	1051.21	2989.93	44.9536	2286.6	1874.97	20005.6	75.8256	103.971	27.9812	146.879	179.395	82.2649	50.1941	3313.91	348.463	178.55	420.281	899.388	1218.97	405.999	838.325	2288.96	447.902	121.12	390.63	64.7558	544.991	163.644	509.505	277.641	3472.58	881.818	2337.87	1359.38	619.911	1365.82	1063.92	3360.19
Glyma.15G249800	122.35	3.21747	0.92243	3.48803	0.000486586	0.00651654	cf16h	up	VQ motif-containing protein	90	AT1G17147.1 | Symbols: | VQ motif-containing protein | chr1:5863654-5863950 REVERSE LENGTH=98	GO:0008150	biological process;	GO:0005515	protein binding;	GO:0005634	nucleus	PF05678	VQ;	AT1G17147	56.0649	42.3195	0	26.2167	24.9375	0	24.4902	55.2929	24.5897	0.840107	117.746	70.808	13.4119	34.0196	323.614	118.354	33.4629	50.0674	48.1855	111.951	50.1225	9.45879	207.784	56.2175	42.0754	35.6252	85.6966	79.7799	59.9381	55.078	99.943	239.784	45.0214	32.1088	91.6625	18.2333	27.8852	40.6804	0	24.5895	26.3322	73.5732	53.3691	71.0688	111.22	88.1882	0.867831	63.8954	53.3216	60.5601	46.4227	96.0893	5.23025	18.387	28.776	38.0329	25.387	22.8831	106.156	66.1829	57.6165	47.5969	0	51.1399
Glyma.20G130000	1167.66	3.21393	0.396432	8.10713	5.18273e-16	5.72944e-14	cf16h	up	Plant basic secretory protein (BSP) family protein	226	AT2G15220.1 | Symbols: | Plant basic secretory protein (BSP) family protein | chr2:6608689-6609366 FORWARD LENGTH=225	NA	NA	NA	NA	GO:0005576	extracellular region	PF04450	BSP;	AT2G15220	0	0	9.78413	14.6813	18.7032	33.1737	37.8486	10.2394	23.7115	117.615	688.815	465.616	295.061	159.467	2526.97	1689.15	187.568	191.637	0	31.7195	31.7443	12.0385	0	46.1787	0.876571	142.501	292.32	731.618	22.4768	499.144	1391.91	2845.8	0	18.3479	27.0163	32.4147	46.4753	43.3925	145.46	92.6836	78.9966	134.585	553.704	381.076	716.255	148.09	961.557	1170.79	11.7308	26.7862	24.9097	14.6223	2.0921	0	0	41.8362	97.0147	105.426	341.651	614.556	42.6789	232.811	213.89	1146.14
Glyma.04G104500	546.362	3.21277	0.420361	7.64288	2.12418e-14	1.97939e-12	cf16h	up	Phosphoglycerate mutase family protein	392	AT1G22170.1 | Symbols: | Phosphoglycerate mutase family protein | chr1:7826603-7828055 FORWARD LENGTH=334	GO:0006096	glycolytic process;	GO:0004619	phosphoglycerate mutase activity;	GO:0009507	chloroplast	PF00300	His_Phos_1;	AT1G22170|F16L1.10|F16L1_10	412.311	292.896	370.574	1145.14	1317.01	326.554	956.233	910.286	409.243	756.096	912.533	763.868	111.766	100.996	1127.59	845.092	315.255	378.959	527.745	895.608	357.541	1027.57	1295.77	1149.45	895.855	833.63	780.791	1715.27	462.379	399.315	699.601	791.287	607.789	684.989	688.916	1426.25	818.894	385.108	599.256	3741.39	480.124	123.818	709.046	890.811	643.295	144.762	293.327	448.207	1112.29	1349.79	1454.95	2220.5	1281.41	640.787	1460.81	1566.01	1276.61	375.937	1093.28	1792.19	156.845	161.416	53.4725	1038.84
Glyma.09G164100	684.703	3.21107	0.632537	5.0765	3.84446e-07	1.21931e-05	cf16h	up	GRAM domain-containing protein / ABA-responsive protein-related	214	AT5G23370.1 | Symbols: | GRAM domain-containing protein / ABA-responsive protein-related | chr5:7863542-7864201 REVERSE LENGTH=219	GO:0008150	biological process;	GO:0003674	molecular function;	GO:0009507	chloroplast	PF02893	GRAM;	AT5G23370|MKD15.23|MKD15_23	78.2573	34.5238	122.302	212.879	102.867	221.849	140.262	372.715	164.224	306.639	837.175	616.888	41.3532	225.38	1487.87	984.211	116.239	201.133	114.727	222.036	109.434	245.928	62.0467	684.649	168.302	203.776	1094.06	1445.1	137.001	202.239	777.682	1336.25	308.041	145.254	540.326	260.331	141.285	139.218	274.531	376.409	133.417	108.565	545.127	671.478	650.413	81.5325	573.636	958.431	218.619	161.882	447.243	387.49	196.657	148.935	113.411	476.363	177.709	179.796	0	659.728	134.439	123.131	134.603	849.324
Glyma.19G169400	1015.68	3.20941	0.475	6.75665	1.41221e-11	9.16502e-10	cf16h	up	pleiotropic drug resistance 12	1431	AT1G15520.1 | Symbols: PDR12, ATPDR12, ABCG40, ATABCG40 | pleiotropic drug resistance 12 | chr1:5331993-5338175 REVERSE LENGTH=1423	GO:0002229 GO:0009723 GO:0009751 GO:0009753 GO:0010193 GO:0015692 GO:0046865 GO:0055085 GO:0080168	defense response to oomycetes; response to ethylene; response to salicylic acid; response to jasmonic acid; response to ozone; lead ion transport; terpenoid transport; transmembrane transport; abscisic acid transport;	GO:0005515 GO:0005524 GO:0016887 GO:0042626	protein binding; ATP binding; ATPase activity; ATPase-coupled transmembrane transporter activity;	GO:0005739 GO:0005886 GO:0016021	mitochondrion; plasma membrane; integral component of membrane	PF14510 PF08370 PF00005 PF01061	ABC_trans_N; PDR_assoc; ABC_tran; ABC2_membrane;	AT1G15520|PDR12|ATPDR12|ABCG40|ATABCG40|pleiotropic drug resistance 12|ATP-binding cassette G40|Arabidopsis thaliana ATP-binding cassette G40|T16N11.3|T16N11_3	0	17.8187	287.409	18.876	3.11719	0	80.1499	6.14366	64.9871	223.468	107.149	60.0795	100.589	295.546	2031.44	1635.16	88.0601	130.348	0	26.1219	11.6952	5.15934	0	2.00777	0	65.5504	170.441	256.565	48.1645	380.382	224.872	1113.91	152.836	49.6923	184.29	73.946	44.6163	13.5602	45.0722	113.49	132.539	107.668	263.033	406.808	98.7631	434.285	808.819	1264.75	286.87	71.0417	558.204	102.356	66.9471	18.387	80.4036	75.1151	85.2279	97.2534	78.0916	117.659	68.2862	234.88	1011.37	912.497
Glyma.06G100900	627.528	3.20861	0.527472	6.083	1.17951e-09	5.7902e-08	cf16h	up	NA	190	NA	NA	NA	NA	NA	NA	NA	NA	NA	AT1G35210|T32G9.25|T32G9_25	544.297	766.206	470.861	1302.44	345.229	283.013	346.203	1243.07	262.583	399.891	1374.1	1253.09	71.5299	173.288	1475.23	790.068	56.3585	263.286	238.633	940.389	257.296	708.549	836.91	1180.57	514.547	209.476	1097.87	1543.02	1140.96	74.011	805.791	542.784	881.472	360.078	1153.98	1262.15	320.679	394.148	288.872	316.827	300.187	235.075	494.617	575.902	1128.21	74.8768	412.22	1056.15	848.88	524.078	1577.24	1081	321.137	194.902	622.07	462.1	139.629	178.162	561.284	754.275	117.367	43.458	2.76582	1121.07
Glyma.18G281600	487.783	3.20147	0.57574	5.56062	2.68816e-08	1.05422e-06	cf16h	up	Cysteine proteinases superfamily protein	1221	AT1G09730.1 | Symbols: | Cysteine proteinases superfamily protein | chr1:3148017-3154236 REVERSE LENGTH=963	GO:0006508 GO:0016925 GO:0016926 GO:0048576 GO:0048578	proteolysis; protein sumoylation; protein desumoylation; positive regulation of short-day photoperiodism, flowering; positive regulation of long-day photoperiodism, flowering;	GO:0070139	SUMO-specific endopeptidase activity;	GO:0005634	nucleus	PF13855 PF02902 PF00931	LRR_8; Peptidase_C48; NB-ARC;	AT1G09730|ASP1|SPF1|Arabidopsis SUMO protease 1|SUMO PROTEASE RELATED TO FERTILITY1|F21M12.29|F21M12_29	151.842	219.393	185.898	116.402	162.094	79.8243	73.4708	177.142	39.5192	122.656	514.551	420.556	83.8241	107.374	1319.74	440.195	144.419	233.936	377.453	52.2438	142.849	159.08	1.44295	203.788	119.214	141.076	342.786	475.96	93.1181	129.95	636.096	544.964	789.06	586.369	1262.05	715.149	585.588	874.178	692.474	370.734	767.145	642.42	529.879	1059.9	1103.3	1047.44	673.437	862.588	1339.44	907.237	1067.72	1296.16	737.465	1020.48	1275.45	931.807	388.059	922.681	1.22018	826.761	608.174	878.473	397.356	1055.89
Glyma.13G045700	462.029	3.2009	0.451556	7.0886	1.35475e-12	9.92363e-11	cf16h	up	Mannose-6-phosphate isomerase, type I	438	AT3G02570.1 | Symbols: MEE31, PMI1 | Mannose-6-phosphate isomerase, type I | chr3:543463-545478 REVERSE LENGTH=432	GO:0000032 GO:0005975 GO:0006486 GO:0009298 GO:0009416 GO:0009793 GO:0010043 GO:0032025 GO:0033591 GO:0046686	cell wall mannoprotein biosynthetic process; carbohydrate metabolic process; protein glycosylation; GDP-mannose biosynthetic process; response to light stimulus; embryo development ending in seed dormancy; response to zinc ion; response to cobalt ion; response to L-ascorbic acid; response to cadmium ion;	GO:0004476 GO:0008270	mannose-6-phosphate isomerase activity; zinc ion binding;	GO:0005737 GO:0005829	cytoplasm; cytosol	PF01238	PMI_typeI;	AT3G02570|MEE31|PMI1|MATERNAL EFFECT EMBRYO ARREST 31|PHOSPHOMANNOSE ISOMERASE 1|F16B3.20|F16B3_20	0	35.6375	7.3381	19.9247	20.2618	30.0637	6.67916	19.4549	47.423	45.3658	105.972	69.7351	98.3537	82.9229	955.673	711.165	23.7762	37.9822	0	69.0365	16.7075	13.7582	0	12.0466	12.272	45.6003	202.815	240.246	25.6877	78.314	442.456	657.226	52.1301	39.7538	86.8382	49.635	9.29505	28.9283	38.926	41.613	24.5767	23.3281	211.57	49.013	76.5192	31.6146	91.9901	253.702	37.3251	43.0909	18.1162	6.26669	20.921	53.3223	71.0937	20.9181	18.1336	17.1624	275.761	165.983	8.53578	32.0762	123.54	150.411
Glyma.03G162700	413.153	3.1963	0.545767	5.85653	4.72629e-09	2.1405e-07	cf16h	up	ethylene-responsive element binding factor 15	243	AT2G31230.1 | Symbols: ATERF15, ERF15 | ethylene-responsive element binding factor 15 | chr2:13306676-13307407 REVERSE LENGTH=243	GO:0006355 GO:0006952 GO:0009873 GO:0010200	regulation of transcription, DNA-templated; defense response; ethylene-activated signaling pathway; response to chitin;	GO:0003677 GO:0003700 GO:0005515 GO:0044212	DNA binding; DNA-binding transcription factor activity; protein binding; transcription regulatory region DNA binding;	GO:0005622 GO:0005634	intracellular; nucleus	PF00847	AP2;	AT2G31230|ATERF15|ERF15|ethylene-responsive element binding factor 15|F16D14.7|F16D14_7	427.495	147.005	332.66	152.057	149.625	59.0907	91.2819	249.842	65.8653	97.4524	526.325	411.974	108.413	54.2188	930.391	559.588	31.7016	88.0496	429.08	651.182	63.4885	308.7	106.778	493.911	263.848	88.3506	1697.74	1253.81	553.357	63.6839	764.148	628.888	462.062	223.997	689.881	640.19	286.288	153.682	139.314	94.5751	77.2412	3.58894	211.57	166.644	477.8	0.831964	492.06	579.757	380.716	347.056	729.176	492.98	475.952	499.207	471.419	582.855	94.2947	21.2486	0	449.624	40.5449	63.1176	23.0485	686.879
Glyma.08G118900	1189.21	3.19526	0.303159	10.5399	5.65659e-26	1.30907e-23	cf16h	up	glutathione S-transferase tau 7	286	AT2G29420.1 | Symbols: ATGSTU7, GST25, GSTU7 | glutathione S-transferase tau 7 | chr2:12618111-12618871 REVERSE LENGTH=227	GO:0006749 GO:0009407 GO:0009751	glutathione metabolic process; toxin catabolic process; response to salicylic acid;	GO:0004364	glutathione transferase activity;	GO:0005737 GO:0005829	cytoplasm; cytosol	PF00043 PF13456 PF13417	GST_C; RVT_3; GST_N_3;	AT2G29420|ATGSTU7|GST25|GSTU7|glutathione S-transferase tau 7|GLUTATHIONE S-TRANSFERASE 25|F16P2.20|F16P2_20|GLUTATHIONE S-TRANSFERASE 25	971.792	1149.31	1067.69	1994.56	2640.26	599.2	1795.58	2004.88	568.198	993.006	1237.51	1313.17	225.766	242.39	2247.6	2041.09	340.793	682.816	800.796	1105.52	539.652	2087.81	2536.7	2245.69	1883.75	1238.33	1440.65	2334.47	1286.53	382.103	1819.8	2371.68	1285.48	1423.49	1377.83	2609.38	1700.99	1295.45	1822.35	5005.86	645.139	402.858	1418.09	1502.25	1396.03	277.044	1101.28	1428.25	2371.75	1348.63	2836.31	1914.47	1770.96	877.98	1781.57	2261.06	1081.67	365.313	1743.64	1916.15	131.238	144.86	125.384	1939.31
Glyma.09G205700	11696.2	3.19265	0.276165	11.5607	6.51885e-31	2.09593e-28	cf16h	up	NAD(P)-binding Rossmann-fold superfamily protein	300	AT2G23910.1 | Symbols: | NAD(P)-binding Rossmann-fold superfamily protein | chr2:10177902-10179789 FORWARD LENGTH=304	GO:0080167	response to karrikin;	GO:0016491 GO:0016616	oxidoreductase activity; oxidoreductase activity, acting on the CH-OH group of donors, NAD or NADP as acceptor;	GO:0005634	nucleus	PF01073	3Beta_HSD;	AT2G23910|T29E15.11|T29E15_11	4908.01	3696.28	5488.9	7715.04	6431.55	4450.46	7976.03	11678.1	3431.14	5429.61	14334.4	14363.3	1925.72	2686.49	26059.8	16112.8	2369.7	4243.65	5360.06	5503.33	3079.19	6100.06	9418.12	9798.91	5661.77	4862.13	17158.4	20091.8	4519.97	2625.67	14584.4	18699.9	7946.28	4008.25	7967.89	11430.2	5559.37	4363.66	8359.88	11507.9	4231.59	2939.34	12505.5	9448.47	9168.95	1974.25	9655.49	11680.6	5251.11	4645.66	9447.58	10496.7	6589.06	4761.32	11088.9	10375.4	5201.62	2334.08	3734.98	17334.7	1757.3	1687.62	2389.67	12036.9
Glyma.08G216300	242.877	3.19177	0.728999	4.3783	1.19609e-05	0.000263072	cf16h	up	RNI-like superfamily protein	561	AT1G80630.1 | Symbols: | RNI-like superfamily protein | chr1:30308879-30310615 REVERSE LENGTH=578	GO:0006511 GO:0031146	ubiquitin-dependent protein catabolic process; SCF-dependent proteasomal ubiquitin-dependent protein catabolic process;	GO:0004842	ubiquitin-protein transferase activity;	GO:0005737 GO:0019005	cytoplasm; SCF ubiquitin ligase complex	NA	NA	AT1G80630|T21F11.4|T21F11_4	12.8482	13.3641	53.8127	58.7253	88.0607	21.7703	139.149	100.346	289.807	58.8075	157.78	336.874	22.3531	73.3548	572.646	303.153	61.6421	100.998	502.505	85.8291	143.685	134.143	519.461	238.924	326.084	61.2754	543.697	496.811	70.6413	104.992	385.197	401.093	75.8256	71.0982	50.1732	44.5702	47.4048	98.5371	96.2907	52.9621	84.2631	86.1345	232.537	180.123	64.9523	114.811	213.486	347.666	17.0629	69.8771	36.2323	83.5559	76.3616	93.7737	8.46354	154.984	60.7475	65.3804	292.844	180.69	14.9376	46.5622	36.8776	207.568
Glyma.09G281900	3618.85	3.18967	0.254316	12.5422	4.38883e-36	1.83023e-33	cf16h	up	O-methyltransferase 1	358	AT5G54160.1 | Symbols: ATOMT1, OMT1 | O-methyltransferase 1 | chr5:21982075-21984167 FORWARD LENGTH=363	GO:0008152 GO:0009809 GO:0019438 GO:0030187 GO:0032259 GO:0051555	metabolic process; lignin biosynthetic process; aromatic compound biosynthetic process; melatonin biosynthetic process; methylation; flavonol biosynthetic process;	GO:0008171 GO:0008757 GO:0017096 GO:0030744 GO:0030755 GO:0033799 GO:0046983 GO:0047763 GO:0102822	O-methyltransferase activity; S-adenosylmethionine-dependent methyltransferase activity; acetylserotonin O-methyltransferase activity; luteolin O-methyltransferase activity; quercetin 3-O-methyltransferase activity; myricetin 3'-O-methyltransferase activity; protein dimerization activity; caffeate O-methyltransferase activity; quercetin 3'-O-methyltransferase activity;	GO:0005634 GO:0005737 GO:0005829 GO:0005886 GO:0009506 GO:0009536	nucleus; cytoplasm; cytosol; plasma membrane; plasmodesma; plastid	PF08100 PF00891	Dimerisation; Methyltransf_2;	AT5G54160|ATOMT1|OMT1|COMT1|AtCOMT|OMT3|O-methyltransferase 1|caffeate O-methyltransferase 1|O-methyltransferase 3|K18G13.3|K18G13_3|O-METHYLTRANSFERASE 1	0	53.4562	239.711	84.942	255.61	70.4942	1086.48	502.756	534.826	2460.67	2377.3	2053.43	602.416	827.102	6912.2	6133.67	896.452	1083.36	214.54	201.512	623.19	150.481	69.2615	554.144	185.833	2339.86	2354.75	3603.7	22.4768	1492.27	2925.42	7608.78	206.151	28.2864	648.392	243.11	702.706	130.177	368.773	1724.1	1253.41	890.954	2729.45	2223.96	2355.19	825.308	2831.73	3176.92	55.4545	139.754	388.365	217.245	376.578	327.289	552.669	746.397	2747.24	1141.71	3425.05	3298.64	663.657	861.917	1700.98	2852.81
Glyma.01G217600	2212.68	3.18608	0.310258	10.2691	9.70832e-25	2.00443e-22	cf16h	up	osmotin 34	224	AT4G11650.1 | Symbols: ATOSM34, OSM34 | osmotin 34 | chr4:7025127-7026113 REVERSE LENGTH=244	GO:0006952 GO:0009816 GO:0009817	defense response; defense response to bacterium, incompatible interaction; defense response to fungus, incompatible interaction;	NA	NA	GO:0005576 GO:0099503	extracellular region; secretory vesicle	PF00314	Thaumatin;	AT4G11650|ATOSM34|OSM34|osmotin 34|T5C23.80|T5C23_80	0	13.3641	0	2.09733	37.4063	0	0	76.7958	111.532	447.777	1289.32	1539.54	368.826	507.105	4765.73	3209.07	433.256	342.703	0	0	190.466	30.956	0	57.2214	10.5188	307.089	1068.35	1470.49	0	583.482	2633.92	3328.64	11.8477	29.0509	26.0515	50.648	62.2769	89.497	145.46	191.987	415.171	312.238	1655.39	1130.97	1155.8	574.055	2016.84	2099.15	12.7972	32.6093	12.4549	71.0225	30.3354	0	187.044	166.394	314.618	219.842	1176.26	1387.74	236.868	246.262	563.305	1274.49
Glyma.10G192900	4218.25	3.18178	0.251746	12.6389	1.28899e-36	5.65532e-34	cf16h	up	glutathione S-transferase TAU 15	224	AT3G09270.1 | Symbols: ATGSTU8, GSTU8 | glutathione S-transferase TAU 8 | chr3:2848407-2849226 REVERSE LENGTH=224	GO:0006749 GO:0009407 GO:0046686	glutathione metabolic process; toxin catabolic process; response to cadmium ion;	GO:0004364	glutathione transferase activity;	GO:0005737 GO:0005829	cytoplasm; cytosol	PF00043 PF13417	GST_C; GST_N_3;	AT3G09270|ATGSTU8|GSTU8|glutathione S-transferase TAU 8|F3L24.14	106.29	292.896	442.732	593.545	886.062	394.975	666.803	1184.7	566.442	2086.83	3953.92	3263.6	766.711	907.899	8743.91	6454.47	598.809	1426.92	0	416.085	732.624	447.143	995.634	905.504	424.26	1881.01	1648.23	2991.75	130.579	1296.91	2572.49	5556.45	295.009	343.259	572.167	582.452	671.103	857.001	1374.7	1886.77	1271.85	1115.26	3380.36	2333.02	1620.25	1169.74	2751.89	3303.77	175.961	195.656	758.614	748.87	496.873	492.772	1243.29	1459.51	2048.19	957.006	1343.42	2864.78	792.76	452.17	1440.07	2063.65
Glyma.11G129700	363.235	3.17701	0.796607	3.98817	6.6585e-05	0.00120779	cf16h	up	beta glucosidase 13	526	AT5G44640.1 | Symbols: BGLU13 | beta glucosidase 13 | chr5:18011146-18012669 FORWARD LENGTH=507	GO:0005975 GO:0009651 GO:0019762	carbohydrate metabolic process; response to salt stress; glucosinolate catabolic process;	GO:0008422 GO:0102483	beta-glucosidase activity; scopolin beta-glucosidase activity;	GO:0005576 GO:0005794	extracellular region; Golgi apparatus	PF00232	Glyco_hydro_1;	AT5G44640|BGLU13|beta glucosidase 13|K15C23.9|K15C23_9	33.8725	70.1613	228.704	158.349	162.094	257.096	549.917	322.542	127.34	153.74	1151.56	546.08	20.1178	124.384	983.484	324.956	76.6123	104.451	2.29455	243.493	106.928	322.459	398.254	502.946	192.846	52.7253	620.824	640.959	119.876	29.2602	172.818	224.525	425.334	104.736	509.451	272.486	288.147	199.786	392.333	276.159	201.003	94.2096	701.422	457.046	346.116	83.1964	225.636	472.638	344.458	130.437	610.288	514.913	222.808	230.757	337.695	557.183	79.7878	71.1012	390.458	1042.12	72.5541	15.5207	34.1118	514.407
Glyma.14G156100	84.7621	3.17179	0.934537	3.39397	0.000688861	0.00867648	cf16h	up	Pentatricopeptide repeat (PPR) superfamily protein	698	AT1G22960.1 | Symbols: | Pentatricopeptide repeat (PPR) superfamily protein | chr1:8128086-8130242 REVERSE LENGTH=718	NA	NA	NA	NA	GO:0005739	mitochondrion	PF01535 PF13041	PPR; PPR_2;	AT1G22960	30.3685	40.0922	157.769	144.716	228.334	70.4942	31.1694	112.634	88.6986	245.311	62.4055	89.0464	19.0001	14.8836	139.053	166.112	96.8661	98.4084	176.68	42.9146	105.257	120.385	0	86.334	67.4959	252.227	87.6009	158.653	63.149	64.5445	115.559	89.3741	73.456	35.1668	38.5947	147.892	83.6555	85.8809	18.4386	282.78	69.3415	60.1147	72.4294	105.378	42.7084	30.7827	32.9776	112.757	271.94	90.8402	307.975	8.35559	56.4866	0	165.039	16.164	242.99	80.9083	143.982	94.5471	33.0761	95.1938	58.0822	112.307
Glyma.02G211600	118.966	3.16845	0.824324	3.84369	0.000121197	0.00202728	cf16h	up	NA	218	AT4G24380.1 | Symbols: | INVOLVED IN: 10-formyltetrahydrofolate biosynthetic process, folic acid and derivative biosynthetic process; EXPRESSED IN: 24 plant structures; EXPRESSED DURING: 15 growth stages; CONTAINS InterPro DOMAIN/s: Serine hydrolase (InterPro:IPR005645); BEST Arabidopsis thaliana protein match is: alpha/beta-Hydrolases superfamily protein (TAIR:AT5G65400.1); Has 30201 Blast hits to 17322 proteins in 780 species: Archae - 12; Bacteria - 1396; Metazoa - 17338; Fungi - 3422; Plants - 5037; Viruses - 0; Other Eukaryotes - 2996 (source: NCBI BLink). | chr4:12612554-12613586 FORWARD LENGTH=234	NA	NA	NA	NA	GO:0005737 GO:0005739 GO:0009507	cytoplasm; mitochondrion; chloroplast	PF03959	FSH1;	AT4G24380	1171.52	426.536	2044.88	810.619	256.389	174.162	316.147	248.818	54.4486	131.897	120.101	131.96	16.7648	30.8303	194.674	233.594	119.762	142.433	328.12	1106.45	137.837	454.882	421.341	308.192	542.597	257.214	465.618	434.257	1591.57	90.3623	188.434	306.27	1733.33	845.533	2123.68	1827.38	315.102	231.427	151.607	496.519	129.906	110.36	352.617	160.517	131.684	62.3973	52.9377	175.712	1482.34	825.714	2125.25	994.315	298.124	273.966	341.08	309.018	125.122	58.8424	346.532	195.397	29.8752	86.916	94.0379	186.51
Glyma.13G221700	388.04	3.16668	0.483099	6.55492	5.56714e-11	3.369e-09	cf16h	up	NA	247	NA	NA	NA	NA	NA	NA	NA	NA	NA	NA	423.991	292.896	379.135	302.016	115.336	247.766	244.903	320.494	14.0513	44.5257	349.706	318.636	70.4123	85.0491	797.659	599.04	42.2689	84.5967	261.578	205.244	18.3783	294.942	155.838	327.266	192.845	37.0502	283.751	244.779	397.09	29.2602	411.224	421.802	588.833	149.077	889.609	381.886	122.695	248.603	116.778	237.383	56.1754	39.4783	337.369	149.489	286.502	194.68	173.566	217.056	442.569	280.673	894.486	301.846	130.756	415.546	269.14	256.722	63.4676	60.4769	500.275	142.871	16.0046	28.972	0	338.927
Glyma.05G029000	98.0601	3.16658	0.873645	3.62455	0.00028946	0.00421422	cf16h	up	WRKY DNA-binding protein 72	595	AT5G15130.1 | Symbols: WRKY72, ATWRKY72 | WRKY DNA-binding protein 72 | chr5:4904426-4906879 FORWARD LENGTH=548	GO:0006355 GO:0006952	regulation of transcription, DNA-templated; defense response;	GO:0003700 GO:0043565	DNA-binding transcription factor activity; sequence-specific DNA binding;	GO:0005634	nucleus	PF03106	WRKY;	AT5G15130|WRKY72|ATWRKY72|WRKY DNA-binding protein 72|ARABIDOPSIS THALIANA WRKY DNA-BINDING PROTEIN 72|F8M21.20|F8M21_20	0	0	29.3524	0	7.01368	0	0	22.5268	0	7.56096	38.8562	32.1854	21.2354	18.0729	197.202	155.73	8.80601	0	111.285	42.9146	33.415	0	0	0	0	12.8251	19.9959	40.7966	10.7032	32.7025	149.915	172.209	0	0	0	0	31.6032	10.8481	61.4622	3.783	0	0	19.0604	0	103.212	21.6311	105.875	76.1107	17.0629	0	7.92582	8.35559	0	0	0	0	22.667	13.0761	0	69.3345	40.5449	8.27772	6.45358	75.2058
Glyma.20G004900	363.479	3.1664	0.729894	4.33817	1.43676e-05	0.00031129	cf16h	up	Exostosin family protein	466	AT1G68470.1 | Symbols: | Exostosin family protein | chr1:25676545-25678267 REVERSE LENGTH=455	GO:0006486	protein glycosylation;	GO:0016757	transferase activity, transferring glycosyl groups;	GO:0000139 GO:0005886 GO:0016021	Golgi membrane; plasma membrane; integral component of membrane	PF03016	Exostosin;	AT1G68470|T26J14.4|T26J14_4	28.0325	64.5929	70.9349	106.964	158.977	173.125	353.995	322.542	127.34	347.804	620.522	676.967	20.1178	125.447	733.189	575.161	160.269	154.518	86.0454	274.28	137.001	239.909	473.287	284.099	243.687	490.203	479.901	1088.82	132.72	182.446	349.801	532.975	306.857	113.145	554.799	266.408	93.88	100.345	309.36	397.215	164.137	25.1226	734.778	438.666	331.88	170.553	294.195	523.378	153.566	119.956	159.649	183.823	103.559	76.3061	356.315	209.181	374.459	72.7357	317.247	468.533	68.2862	140.721	71.9113	503.377
Glyma.02G088050	344.827	3.164	0.734306	4.30883	1.64118e-05	0.000349644	cf16h	up	Basic helix-loop-helix (bHLH) DNA-binding family protein	380	AT4G00870.1 | Symbols: | basic helix-loop-helix (bHLH) DNA-binding superfamily protein | chr4:362230-363639 REVERSE LENGTH=423	GO:0006355 GO:0010629	regulation of transcription, DNA-templated; negative regulation of gene expression;	GO:0003677 GO:0003700 GO:0005515 GO:0046983	DNA binding; DNA-binding transcription factor activity; protein binding; protein dimerization activity;	GO:0005634 GO:0005737	nucleus; cytoplasm	PF00010 PF14215	HLH; bHLH-MYC_N;	AT4G00870|bHLH14|bHLH014|A_TM018A10.7|A_TM018A10_7|T18A10.17|T18A10_17	158.851	211.598	469.638	784.402	168.328	73.6042	109.093	755.67	120.314	112.574	1628.43	1276.69	23.4708	114.816	844.431	396.591	29.0598	344.429	539.218	1574.78	187.959	546.89	265.502	1065.12	289.268	196.651	1402.57	1766.04	647.545	56.7991	660.04	457.77	1107.76	533.618	764.176	1839.53	187.76	358.892	327.798	219.414	142.194	76.2649	913.945	657.999	572.114	104.827	354.943	493.31	419.108	561.346	717.853	1233.49	185.151	77.2254	321.614	673.183	126.935	76.822	417.302	747.972	5.33486	5.17357	34.1118	668.83
Glyma.03G171500	1037.41	3.16034	0.489911	6.45083	1.11239e-10	6.48032e-09	cf16h	up	cation/H+ exchanger 20	840	AT3G53720.1 | Symbols: ATCHX20, CHX20 | cation/H+ exchanger 20 | chr3:19905826-19910027 REVERSE LENGTH=842	GO:0006623 GO:0006812 GO:0006813 GO:0006885 GO:0015672 GO:0030007 GO:0030104	protein targeting to vacuole; cation transport; potassium ion transport; regulation of pH; monovalent inorganic cation transport; cellular potassium ion homeostasis; water homeostasis;	GO:0005451 GO:0015299 GO:0015385	cation transport; solute:proton antiporter activity; sodium:proton antiporter activity;	GO:0005783 GO:0009507 GO:0012505 GO:0016021	endoplasmic reticulum; chloroplast; endomembrane system; integral component of membrane	PF00999	Na_H_Exchanger;	AT3G53720|ATCHX20|CHX20|cation/H+ exchanger 20|F5K20.20	714.827	663.748	607.839	1238.47	780.857	317.224	760.311	680.922	237.993	968.643	791.254	735.974	97.236	319.997	1859.52	1872.91	422.689	383.275	904.051	1190.41	390.12	913.203	1396.77	887.434	691.614	939.081	1530.16	2293.67	1002.89	413.085	1235.75	2226.72	1262.97	542.792	1805.27	1586.29	423.854	303.747	826.666	1955.81	308.087	209.056	622.321	686.181	1047.24	236.278	971.971	1049.58	2181.92	1335.82	3950.46	1589.65	720.728	421.062	1369.4	909.938	1127.91	357.958	656.458	1345.72	339.297	355.942	323.601	1558.26
Glyma.13G064800	81.45	3.16024	1.00211	3.15359	0.00161276	0.0174603	cf16h	up	high mobility group	439	AT3G28730.1 | Symbols: ATHMG, SSRP1, NFD, HMG | high mobility group | chr3:10784954-10788498 FORWARD LENGTH=646	GO:0000741 GO:0006260 GO:0006281 GO:0010197 GO:0010228	karyogamy; DNA replication; DNA repair; polar nucleus fusion; vegetative to reproductive phase transition of meristem;	GO:0003677 GO:0003700 GO:0005515 GO:0031491 GO:0042393	DNA binding; DNA-binding transcription factor activity; protein binding; nucleosome binding; histone binding;	GO:0000790 GO:0005634 GO:0005719 GO:0035101	nuclear chromatin; nucleus; nuclear euchromatin; FACT complex	PF00505 PF08512 PF03531 PF00505 PF08512	HMG_box; Rtt106; SSrecog; HMG_box; Rtt106;	AT3G28730|ATHMG|SSRP1|NFD|HMG|high mobility group|NUCLEOSOME/CHROMATIN ASSEMBLY FACTOR D|T19N8.3	116.802	75.7297	24.4603	27.2653	36.627	9.33011	30.0562	48.1253	43.032	40.3251	85.9547	71.8808	17.8825	14.8836	204.787	88.2467	105.672	27.6234	119.316	0	63.4885	37.8351	83.691	18.0699	72.7554	34.2002	80.9356	45.3295	40.6723	60.2415	95.7787	57.7662	21.3259	0	55.9624	28.3629	81.7965	24.4083	73.7546	50.1248	113.228	55.6285	68.6174	56.3649	96.0938	149.754	93.7258	83.6278	17.0629	37.2678	35.1001	36.5557	15.6907	58.8384	77.8645	53.2461	26.2937	33.5075	0	51.4756	87.4917	36.215	144.745	36.0988
Glyma.14G063400	210.123	3.15968	0.682948	4.62654	3.71829e-06	9.44006e-05	cf16h	up	myb domain protein 109	394	AT3G55730.1 | Symbols: MYB109, AtMYB109 | myb domain protein 109 | chr3:20682114-20683963 REVERSE LENGTH=399	GO:0006355	regulation of transcription, DNA-templated;	GO:0003700 GO:0044212	DNA-binding transcription factor activity; transcription regulatory region DNA binding;	GO:0005634 GO:0005737	nucleus; cytoplasm	PF00249	Myb_DNA-binding;	AT3G55730|MYB109|AtMYB109|myb domain protein 109|F1I16.140	415.815	298.464	259.279	378.568	222.1	132.695	229.318	234.483	285.416	155.42	107.149	361.55	32.412	52.0926	500.591	255.396	179.643	212.355	247.811	210.841	164.569	337.077	305.905	266.029	222.649	167.439	264.707	279.23	292.198	98.1076	360.211	331.338	558.029	356.255	384.018	384.925	174.747	161.818	69.6571	321.555	115.862	47.5534	355.476	115.18	234.896	58.2375	232.579	290.348	359.388	234.088	408.746	421.957	221.762	111.241	313.997	324.231	208.536	229.649	100.055	358.228	98.1615	85.8813	266.441	228.625
Glyma.19G255300	2395.11	3.15892	0.450149	7.01749	2.25885e-12	1.61529e-10	cf16h	up	cyclic nucleotide gated channel 1	717	AT5G53130.1 | Symbols: CNGC1, ATCNGC1 | cyclic nucleotide gated channel 1 | chr5:21537830-21540490 REVERSE LENGTH=716	GO:0006813 GO:0006816	potassium ion transport; calcium ion transport;	GO:0005216 GO:0005221 GO:0005242 GO:0005516 GO:0030552 GO:0030553	ion channel activity; intracellular cyclic nucleotide activated cation channel activity; inward rectifier potassium channel activity; calmodulin binding; cAMP binding; cGMP binding;	GO:0005634 GO:0005886 GO:0016021	nucleus; plasma membrane; integral component of membrane	PF00027 PF00520	cNMP_binding; Ion_trans;	AT5G53130|CNGC1|ATCNGC1|cyclic nucleotide gated channel 1|CYCLIC NUCLEOTIDE-GATED CHANNEL 1|MFH8.6|MFH8_6	512.76	713.863	771.723	749.796	864.242	559.807	310.581	1012.68	540.095	896.394	2762.32	2034.12	241.413	722.917	5507.76	3108.36	537.167	631.022	343.034	573.749	448.596	568.387	363.623	944.655	383.938	711.792	2139.56	3605.51	732.101	642.002	2546.47	2288.85	758.256	823.362	929.169	893.43	367.155	340.812	425.113	844.556	423.071	437.85	1253.22	1573.32	2224.39	429.293	1545.61	2385.74	1494.07	618.412	2789.89	981.782	461.308	470.707	201.432	542.92	531.314	686.494	339.211	1998.1	285.949	428.372	170.559	3161.65
Glyma.13G095000	281.131	3.15628	0.544212	5.79973	6.64202e-09	2.93245e-07	cf16h	up	Xyloglucan endotransglucosylase/hydrolase family protein	288	AT4G25810.1 | Symbols: XTR6, XTH23 | xyloglucan endotransglycosylase 6 | chr4:13128694-13129715 FORWARD LENGTH=286	GO:0010411 GO:0042546 GO:0071555	xyloglucan metabolic process; cell wall biogenesis; cell wall organization;	GO:0004553 GO:0016762	hydrolase activity, hydrolyzing O-glycosyl compounds; xyloglucan:xyloglucosyl transferase activity;	GO:0005576 GO:0005618 GO:0005794 GO:0048046	extracellular region; cell wall; Golgi apparatus; apoplast	PF06955 PF00722	XET_C; Glyco_hydro_16;	AT4G25810|XTR6|XTH23|xyloglucan endotransglycosylase 6|xyloglucan endotransglucosylase/hydrolase 23|F14M19.90|F14M19_90	1778.89	1625.96	1772.15	1009.87	277.43	341.067	831.555	148.472	26.3461	89.8914	248.444	312.199	58.1181	55.2819	568.853	442.272	47.5525	70.785	351.065	2151.32	92.7267	601.063	3806.5	695.692	1014.19	81.938	313.269	336.345	2372.91	31.8419	166.572	249.593	1244.01	419.708	2359.1	940.026	102.246	117.521	260.19	134.297	49.1535	14.3558	123.892	80.8714	310.526	33.2786	347.132	742.314	1552.72	690.618	2121.86	834.514	240.591	172.838	326.692	116.001	25.387	62.1114	107.376	201.7	1.06697	46.5622	91.272	839.296
Glyma.01G181800	2121.5	3.15584	0.348837	9.04677	1.47257e-19	2.13873e-17	cf16h	up	cytochrome P450, family 82, subfamily C, polypeptide 4	531	AT4G31940.1 | Symbols: CYP82C4 | cytochrome P450, family 82, subfamily C, polypeptide 4 | chr4:15452040-15453966 FORWARD LENGTH=524	GO:0010039 GO:0055114 GO:0071281 GO:0098542 GO:0106146	response to iron ion; oxidation-reduction process; cellular response to iron ion; defense response to other organism; sideretin biosynthesis;	GO:0004497 GO:0005506 GO:0016709 GO:0020037 GO:0106144	monooxygenase activity; iron ion binding; oxidoreductase activity, acting on paired donors, with incorporation or reduction of molecular oxygen, NAD(P)H as one donor, and incorporation of one atom of oxygen; heme binding; fraxetin 5-hydroxylase activity;	GO:0009507 GO:0016020 GO:0016021	chloroplast; membrane; integral component of membrane	PF00067	p450;	AT4G31940|CYP82C4|cytochrome P450, family 82, subfamily C, polypeptide 4|F11C18.7	92.2735	242.78	171.222	342.914	462.903	421.928	648.992	695.258	568.198	635.961	2093.53	1703.68	282.767	573.018	3981.97	3648.22	288.837	528.298	697.542	343.316	380.931	595.044	539.662	875.387	358.517	635.554	3081.27	2907.43	126.298	349.401	1740.67	3020.19	418.225	441.879	777.684	548.011	601.39	442.965	405.65	720.662	624.951	623.578	1274.19	1078.29	1318.62	821.981	2209.5	2124.52	402.045	723.228	1231.9	816.759	611.939	608.61	1239.91	793.938	777.025	477.277	773.595	2039.06	236.868	397.33	567.915	2652.26
Glyma.19G259300	362.605	3.15475	0.554809	5.68619	1.29903e-08	5.44416e-07	cf16h	up	D-arabinono-1,4-lactone oxidase family protein	603	AT2G46760.1 | Symbols: | D-arabinono-1,4-lactone oxidase family protein | chr2:19213028-19215166 REVERSE LENGTH=603	GO:0019853 GO:0055114	L-ascorbic acid biosynthetic process; oxidation-reduction process;	GO:0003885 GO:0050105 GO:0071949	D-arabinono-1,4-lactone oxidase activity; L-gulonolactone oxidase activity; FAD binding;	GO:0009507 GO:0016020	chloroplast; membrane	PF04030 PF01565	ALO; FAD_binding_4;	AT2G46760|GulLO6|AtGulLO6|L -gulono-1,4-lactone ( L -GulL) oxidase 6|F19D11.4	0	0	0	10.4867	6.23439	0	31.1694	31.7422	0	16.8021	128.343	12.8742	59.2357	87.1753	447.498	856.512	1.7612	0.863231	0	0	0	0	0	0	0	0.712504	33.3265	95.192	6.42194	30.1208	74.9573	292.101	7.10865	0	59.8219	2.02592	9.29505	0	0	260.082	0	0	13.3423	26.9571	72.9601	41.5982	65.9552	213.298	1.06643	0	215.13	6.26669	25.1052	0	203.971	38.9838	50.7741	31.8729	307.486	121.861	0	16.5554	0.92194	156.428
Glyma.19G098500	1523.68	3.15414	0.2813	11.2127	3.53233e-29	1.04041e-26	cf16h	up	senescence-related gene 3	441	AT3G02040.1 | Symbols: SRG3 | senescence-related gene 3 | chr3:348505-349909 REVERSE LENGTH=361	GO:0006071 GO:0030643 GO:0046475 GO:0071456	glycerol metabolic process; cellular phosphate ion homeostasis; glycerophospholipid catabolic process; cellular response to hypoxia;	GO:0000287 GO:0008889	magnesium ion binding; glycerophosphodiester phosphodiesterase activity;	GO:0005623 GO:0005737 GO:0009507 GO:0009536	cell; cytoplasm; chloroplast; plastid	PF03009	GDPD;	AT3G02040|SRG3|GDPD1|AtGDPD1|senescence-related gene 3|Glycerophosphodiester phosphodiesterase 1|F1C9.18|F1C9_18	950.767	824.117	1457.84	1566.71	826.836	696.648	1106.51	1040.33	482.134	562.872	1642.56	1901.09	302.885	312.555	2920.11	2559.16	318.778	409.172	295.996	1084.06	455.279	720.587	1272.68	1344.2	794.173	854.293	1184.52	2310.9	884.087	299.486	1229.51	1261.05	1068.67	827.185	1206.09	1794.96	451.74	333.58	883.006	2528.94	301.065	371.455	1454.31	1298.84	899.545	287.028	1212.36	1044.88	1383.16	1587.37	2416.24	1695.14	1041.87	507.481	1247.53	670.331	659.156	224.745	419.743	2636.81	490.807	309.38	424.092	1675.59
Glyma.13G312800	533.224	3.15252	0.446454	7.06126	1.65002e-12	1.19823e-10	cf16h	up	plant U-box 23	423	AT2G35930.1 | Symbols: PUB23 | plant U-box 23 | chr2:15083101-15084336 REVERSE LENGTH=411	GO:0002679 GO:0006952 GO:0009414 GO:0010200 GO:0016567 GO:0051865	respiratory burst involved in defense response; defense response; response to water deprivation; response to chitin; protein ubiquitination; protein autoubiquitination;	GO:0004842	ubiquitin-protein transferase activity;	GO:0005737 GO:0005829	cytoplasm; cytosol	PF04564	U-box;	AT2G35930|PUB23|AtPUB23|plant U-box 23|F11F19.16|F11F19_16	137.826	80.1843	474.53	382.763	558.757	268.5	664.576	790.484	145.782	543.549	1150.38	861.497	80.4712	135.015	980.956	936.453	193.732	411.761	658.534	242.56	334.15	840.112	1515.1	1283.97	533.832	669.754	1452.08	1763.32	281.495	292.602	410.183	1006	435.997	320.324	656.111	666.527	631.134	446.581	573.647	1086.67	296.676	156.119	768.133	602.859	713.586	133.114	502.474	523.378	667.587	427.415	1263.6	552.513	438.295	322.692	897.135	954.627	529.501	313.826	341.651	962.279	85.3578	165.554	153.964	522.429
Glyma.07G048900	18568.9	3.1508	0.18611	16.9297	2.71543e-64	4.97266e-61	cf16h	up	O-methyltransferase 1	373	AT5G54160.1 | Symbols: ATOMT1, OMT1 | O-methyltransferase 1 | chr5:21982075-21984167 FORWARD LENGTH=363	GO:0008152 GO:0009809 GO:0019438 GO:0030187 GO:0032259 GO:0051555	metabolic process; lignin biosynthetic process; aromatic compound biosynthetic process; melatonin biosynthetic process; methylation; flavonol biosynthetic process;	GO:0008171 GO:0008757 GO:0017096 GO:0030744 GO:0030755 GO:0033799 GO:0046983 GO:0047763 GO:0102822	O-methyltransferase activity; S-adenosylmethionine-dependent methyltransferase activity; acetylserotonin O-methyltransferase activity; luteolin O-methyltransferase activity; quercetin 3-O-methyltransferase activity; myricetin 3'-O-methyltransferase activity; protein dimerization activity; caffeate O-methyltransferase activity; quercetin 3'-O-methyltransferase activity;	GO:0005634 GO:0005737 GO:0005829 GO:0005886 GO:0009506 GO:0009536	nucleus; cytoplasm; cytosol; plasma membrane; plasmodesma; plastid	PF08100 PF00891	Dimerisation; Methyltransf_2;	AT5G54160|ATOMT1|OMT1|COMT1|AtCOMT|OMT3|O-methyltransferase 1|caffeate O-methyltransferase 1|O-methyltransferase 3|K18G13.3|K18G13_3|O-METHYLTRANSFERASE 1	1200.72	1131.49	983.305	2563.99	5087.26	2824.95	5747.42	7677.53	4458.64	7453.43	15368.2	13054.4	3555.26	3961.16	34418.2	32340.9	3853.51	4949.77	2129.34	1408.72	3394.13	4893.63	4272.57	7681.72	3075.01	8128.96	14836	19582.3	1096.01	5184.21	18029.3	30322.9	2416.94	1973.16	2098.59	4495.51	4555.51	3343.03	5218.14	16193.1	4527.39	3257.86	12855.3	10905.4	10752.7	2774.6	13142.4	16507.6	1397.03	1486.05	1975.79	3234.66	3580.63	2739.66	6163.99	6763.21	7073.91	3309.88	7449.21	14388	2664.23	2738.89	4062.99	15124.4
Glyma.15G026900	1032.38	3.14501	0.314861	9.98858	1.71022e-23	3.24472e-21	cf16h	up	hydroxyproline-rich glycoprotein family protein	420	AT1G72790.1 | Symbols: | hydroxyproline-rich glycoprotein family protein | chr1:27394848-27396533 FORWARD LENGTH=561	GO:0008150	biological process;	GO:0003674	molecular function;	GO:0005634 GO:0005829 GO:0005886 GO:0016021	nucleus; cytosol; plasma membrane; integral component of membrane	NA	NA	AT1G72790|F28P22.2|F28P22_2	2728.49	1277.38	2671.07	2212.69	1027.89	1002.47	1041.95	1273.79	497.063	525.067	1301.1	1684.37	206.766	212.623	1897.44	1812.69	112.717	214.945	736.549	2398.55	201.325	884.827	3691.06	1356.25	1115.87	623.441	1962.45	2858.48	1990.8	165.234	815.16	1392.93	2988	1567.22	3425.28	4237.21	709.213	620.151	1266.12	2081.6	305.454	180.344	1027.35	907.965	823.026	96.5078	912.091	1749.61	3447.78	1603.68	4966.09	2878.5	728.05	675.723	1489.58	1255.09	645.556	281.136	862.669	1888.84	38.411	62.0829	95.8817	1448.96
Glyma.05G161400	107.585	3.14415	0.877808	3.58182	0.000341204	0.0048339	cf16h	up	glutathione S-transferase tau 7	225	AT2G29420.1 | Symbols: ATGSTU7, GST25, GSTU7 | glutathione S-transferase tau 7 | chr2:12618111-12618871 REVERSE LENGTH=227	GO:0006749 GO:0009407 GO:0009751	glutathione metabolic process; toxin catabolic process; response to salicylic acid;	GO:0004364	glutathione transferase activity;	GO:0005737 GO:0005829	cytoplasm; cytosol	PF00043 PF02798	GST_C; GST_N;	AT2G29420|ATGSTU7|GST25|GSTU7|glutathione S-transferase tau 7|GLUTATHIONE S-TRANSFERASE 25|F16P2.20|F16P2_20|GLUTATHIONE S-TRANSFERASE 25	0	0	0	10.4867	16.3653	20.7336	0	13.3113	0	48.7262	63.5829	92.2649	24.5884	19.136	257.88	128.736	70.4481	18.9911	133.084	0	51.7933	35.2555	0	36.1398	43.8285	47.7378	106.645	101.538	4.28129	31.8419	110.354	68.6654	0	7.64496	1.92974	11.1426	40.8982	4.52005	61.4622	21.7523	58.8086	0	62.8993	46.5623	49.8264	0	72.8978	97.7224	6.39859	0	20.3807	0	43.9341	0	33.8541	42.7871	40.8006	21.2486	0	51.4756	23.4734	24.8332	79.2868	96.2634
Glyma.09G258000	6788.21	3.14255	0.287276	10.9391	7.49134e-28	1.98445e-25	cf16h	up	cysteine synthase C1	374	AT3G61440.1 | Symbols: ATCYSC1, ARATH;BSAS3;1, CYSC1 | cysteine synthase C1 | chr3:22735885-22737792 FORWARD LENGTH=368	GO:0006535 GO:0006955 GO:0019344 GO:0019499 GO:0019500 GO:0051410 GO:0080147	cysteine biosynthetic process from serine; immune response; cysteine biosynthetic process; cyanide metabolic process; cyanide catabolic process; detoxification of nitrogen compound; root hair cell development;	GO:0004124 GO:0005507 GO:0030170 GO:0050017	cysteine synthase activity; copper ion binding; pyridoxal phosphate binding; L-3-cyanoalanine synthase activity;	GO:0005737 GO:0005739 GO:0005829 GO:0009507	cytoplasm; mitochondrion; cytosol; chloroplast	PF00291	PALP;	AT3G61440|ATCYSC1|ARATH;BSAS3;1|CYSC1|CAS-C1|CYSTEINE SYNTHASE C1|BETA-SUBSTITUTED ALA SYNTHASE 3;1|ß-cyanoalanine synthase C1|F2A19.40|CYSTEINE SYNTHASE	8134.08	9765.78	11283.5	11471.4	6620.92	6245.99	8056.18	10057.2	2650.42	2028.86	10231	7041.1	1436.19	1325.7	15676.3	8714.62	922.87	2846.07	4472.07	10524.3	2228.78	8144.02	8573.99	10981.5	6656.68	2086.21	12008.9	13884.4	8441.64	1309.82	8103.71	7073.63	10467.5	10605.9	12704.4	16351.2	7853.39	5292.98	9224.45	18147.1	1990.72	2486.24	5405.52	4650.1	4176.52	1526.65	9115.7	8813.81	5326.83	9807.25	8538.38	16924.2	5754.32	6430.86	7363.28	10106.3	1901.31	1525.82	2994.33	5833.55	1034.96	903.306	927.471	9446.85
Glyma.03G015800	173.023	3.14208	1.03647	3.03153	0.00243314	0.0241473	cf16h	up	BON association protein 2	181	AT2G45760.1 | Symbols: BAP2, BAL | BON association protein 2 | chr2:18847125-18847748 REVERSE LENGTH=207	GO:0006952	defense response;	GO:0003674	molecular function;	GO:0016020	membrane	PF00168	C2;	AT2G45760|BAP2|BAL|BON association protein 2|BON ASSOCIATION PROTEIN 1-LIKE|F4I18.26	364.422	414.286	384.027	405.834	49.8751	100.558	151.394	34.8141	163.346	52.0866	186.039	330.437	3.35297	66.9762	365.33	256.435	8.80601	56.9733	61.9527	625.993	98.5743	75.6703	262.616	158.614	103.435	35.6252	387.539	184.038	479.505	23.236	231.118	178.748	290.27	88.6816	438.05	184.359	79.008	57.8566	307.311	63.3653	93.0405	48.4507	76.2415	44.1117	434.202	12.4795	71.1621	223.634	273.007	248.064	596.701	553.558	54.3945	73.548	66.0156	93.1807	20.8536	19.6141	0	178.589	0	34.1456	17.5169	394.078
Glyma.17G064200	136.58	3.13896	0.962694	3.2606	0.00111176	0.0129247	cf16h	up	Galactosyltransferase family protein	333	AT5G57500.1 | Symbols: | Galactosyltransferase family protein | chr5:23286406-23287525 REVERSE LENGTH=318	GO:0006486	protein glycosylation;	GO:0008378 GO:0016757	galactosyltransferase activity; transferase activity, transferring glycosyl groups;	GO:0000139 GO:0005794 GO:0016021	Golgi membrane; Golgi apparatus; integral component of membrane	PF01762	Galactosyl_T;	AT5G57500|MUA2.7|MUA2_7	0	0	22.0143	59.774	28.0547	104.705	48.9805	162.807	85.1858	119.295	334.399	365.841	6.70593	48.9032	276.842	213.869	59.8809	212.355	57.3636	37.317	136.166	108.346	37.5166	215.835	61.3599	223.726	499.897	486.839	14.9845	41.3085	254.022	329.158	9.4782	27.5219	13.5082	48.622	74.3604	73.2248	40.9748	117.273	135.172	91.5179	372.63	298.979	106.771	69.885	164.888	114.636	4.26573	25.6216	38.4969	58.4891	74.2695	65.2739	207.357	201.575	136.002	129.126	409.981	378.188	29.8752	31.0414	79.2868	127.348
Glyma.01G005100	802.118	3.13865	0.508935	6.1671	6.95547e-10	3.52431e-08	cf16h	up	myo-inositol oxygenase 2	312	AT2G19800.1 | Symbols: MIOX2 | myo-inositol oxygenase 2 | chr2:8531106-8533354 REVERSE LENGTH=317	GO:0006949 GO:0019310 GO:0019853 GO:0055114	syncytium formation; inositol catabolic process; L-ascorbic acid biosynthetic process; oxidation-reduction process;	GO:0005506 GO:0050113	iron ion binding; inositol oxygenase activity;	GO:0005737	cytoplasm	PF05153	MIOX;	AT2G19800|MIOX2|myo-inositol oxygenase 2|F6F22.17|F6F22_17	66.5771	70.1613	88.0571	411.077	60.7853	78.7876	60.1124	54.269	18.4423	19.3225	45.921	92.2649	101.707	225.38	902.581	1978.8	54.5973	11.222	43.5964	52.2438	21.7198	12.0385	0	30.1165	17.5314	0.712504	47.6092	162.28	32.1097	250.433	292.542	542.784	108.999	142.961	133.152	263.369	32.5327	83.1689	184.386	158.886	50.0312	52.0396	55.2751	90.674	423.525	234.614	388.788	374.916	188.759	216.619	634.066	165.023	49.1643	0	82.9426	65.6068	48.054	38.411	280.642	161.781	182.452	113.819	129.994	734.008
Glyma.05G161600	941.312	3.13765	0.403557	7.77499	7.54507e-15	7.33928e-13	cf16h	up	glutathione S-transferase tau 7	225	AT2G29420.1 | Symbols: ATGSTU7, GST25, GSTU7 | glutathione S-transferase tau 7 | chr2:12618111-12618871 REVERSE LENGTH=227	GO:0006749 GO:0009407 GO:0009751	glutathione metabolic process; toxin catabolic process; response to salicylic acid;	GO:0004364	glutathione transferase activity;	GO:0005737 GO:0005829	cytoplasm; cytosol	PF00043 PF13417	GST_C; GST_N_3;	AT2G29420|ATGSTU7|GST25|GSTU7|glutathione S-transferase tau 7|GLUTATHIONE S-TRANSFERASE 25|F16P2.20|F16P2_20|GLUTATHIONE S-TRANSFERASE 25	1039.54	1620.39	1235.25	2141.38	2138.39	1461.72	1845.67	2118.54	324.057	396.53	1164.51	1084.65	134.119	249.832	1916.4	1464.9	235.121	625.843	2922.1	1093.39	479.505	2432.63	2389.52	2202.52	2086.24	661.917	1792.01	1188.54	1524.14	274.529	1363.81	1681.76	1497.56	2126.83	1624.84	2310.56	2275.43	1980.69	3074.13	4387.34	655.672	312.238	1775.47	873.656	1040.13	375.216	1355.55	1037.36	1278.65	2170.85	1877.29	1902.99	1896.49	929.463	2810.74	2879.09	583.902	284.405	575.926	1755.42	264.609	144.86	476.643	1090.99
Glyma.15G011900	16945.7	3.13759	0.226437	13.8564	1.16409e-43	8.03778e-41	cf16h	up	pleiotropic drug resistance 12	1458	AT1G15520.1 | Symbols: PDR12, ATPDR12, ABCG40, ATABCG40 | pleiotropic drug resistance 12 | chr1:5331993-5338175 REVERSE LENGTH=1423	GO:0002229 GO:0009723 GO:0009751 GO:0009753 GO:0010193 GO:0015692 GO:0046865 GO:0055085 GO:0080168	defense response to oomycetes; response to ethylene; response to salicylic acid; response to jasmonic acid; response to ozone; lead ion transport; terpenoid transport; transmembrane transport; abscisic acid transport;	GO:0005515 GO:0005524 GO:0016887 GO:0042626	protein binding; ATP binding; ATPase activity; ATPase-coupled transmembrane transporter activity;	GO:0005739 GO:0005886 GO:0016021	mitochondrion; plasma membrane; integral component of membrane	PF14510 PF08370 PF00005 PF01061	ABC_trans_N; PDR_assoc; ABC_tran; ABC2_membrane;	AT1G15520|PDR12|ATPDR12|ABCG40|ATABCG40|pleiotropic drug resistance 12|ATP-binding cassette G40|Arabidopsis thaliana ATP-binding cassette G40|T16N11.3|T16N11_3	6677.56	5665.25	7775.94	10441.6	14084.3	6972.7	7844.67	16910.4	6275.65	13294.7	16820	16598	4073.85	2842.77	29440	31426.2	2720.18	6535.52	8332.64	9421.61	5498.44	14313.7	11582.5	21686.9	10133.2	15217	25363.3	41526.4	9789.17	3848.57	18433.2	25508.7	13648.6	9319.97	15738.9	20601.6	9236.5	8249.99	9713.07	31528.5	5542.05	4086.01	15377.9	15255.3	11433.4	2642.32	13067.8	18362.4	28962.2	8350.31	38106.2	12680.6	7397.66	5242.14	7461.45	12014.6	14079.8	3658.03	9917.64	20889.7	1679.41	2945.83	3366	24339.6
Glyma.16G136600	392.994	3.13262	0.550549	5.69	1.27039e-08	5.32945e-07	cf16h	up	disease resistance protein (TIR-NBS-LRR class), putative	1404	AT5G17680.1 | Symbols: | disease resistance protein (TIR-NBS-LRR class), putative | chr5:5822999-5827153 FORWARD LENGTH=1294	GO:0007165	signal transduction;	GO:0043531	ADP binding;	GO:0009507	chloroplast	PF13676 PF00931	TIR_2; NB-ARC;	AT5G17680|MVA3.30|MVA3_30	401.798	356.375	518.559	651.222	702.148	245.693	352.882	797.652	210.769	493.143	416.822	611.523	48.0592	112.69	768.584	642.644	258.016	265.875	418.755	657.712	264.814	1233.08	546.877	892.453	693.367	448.165	501.801	1267.41	814.516	145.44	484.099	491.557	458.508	368.487	522.959	959.272	514.016	366.124	369.797	1098.96	214.169	130.996	285.906	409.258	6797.75	202.999	309.816	465.121	4490.75	3734.93	5947.76	5336.09	5150.74	4229.01	5619.79	6201.27	2411.77	2344.7	2605.09	7537.5	2047.52	1337.89	145.667	7182.65
Glyma.12G197500	1241.19	3.13126	0.367707	8.51565	1.65661e-17	2.10166e-15	cf16h	up	terpene synthase 02	585	AT4G16730.1 | Symbols: TPS02 | terpene synthase 02 | chr4:9403119-9406003 FORWARD LENGTH=539	NA	NA	NA	NA	GO:0009507	chloroplast	PF01397 PF03936	Terpene_synth; Terpene_synth_C;	AT4G16730	28.0325	75.7297	0	118.499	88.0607	71.5309	37.8486	434.152	303.859	703.169	1349.37	1402.21	222.413	285.978	2813.93	1642.43	224.553	303.858	247.811	250.957	359.211	164.239	0	800.096	177.067	1277.52	2077.67	3174.88	105.962	317.559	2379.89	1566.23	164.684	102.442	178.501	511.544	139.426	239.563	251.995	824.695	595.986	242.253	1623.94	1641.93	869.293	317.81	1613.3	2237.28	1.06643	33.7739	21.513	177.556	49.1643	38.6127	126.107	170.197	249.337	15.5279	139.101	862.479	112.032	88.9855	430.546	1121.07
Glyma.11G218900	2138.17	3.12972	0.37947	8.2476	1.61612e-16	1.88037e-14	cf16h	up	protein kinase 1B	387	AT1G07570.3 | Symbols: APK1A | Protein kinase superfamily protein | chr1:2331369-2333589 REVERSE LENGTH=424	GO:0006952	defense response;	GO:0004674 GO:0004713 GO:0005524	protein serine/threonine kinase activity; protein tyrosine kinase activity; ATP binding;	GO:0005739 GO:0005886	mitochondrion; plasma membrane	PF07714	Pkinase_Tyr;	AT1G07570|APK1A|APK1|F22G5.5|F22G5_5	1231.09	1619.28	2623.37	2365.79	1045.04	877.03	1289.08	1615.78	468.961	531.788	2075.87	2158.57	318.532	558.135	5010.97	2665.05	404.196	666.415	1454.74	1784.69	618.178	969.956	883.084	1809	1123.76	496.616	3007.95	2523.04	1665.42	443.205	2969.14	2948.25	3123.07	1741.52	3614.4	2954.8	1405.41	1060.4	2535.31	1576.57	632.851	318.518	2477.85	1084.41	1703	575.719	2820.45	2097.27	2271.5	2550.51	3902.9	4602.88	1795.02	1307.32	3085.8	2119.39	501.394	594.962	850.467	2176.68	329.694	342.491	479.409	2020.53
Glyma.17G097900	739.542	3.12788	0.471847	6.62901	3.37946e-11	2.0994e-09	cf16h	up	WRKY DNA-binding protein 72	601	AT5G15130.1 | Symbols: WRKY72, ATWRKY72 | WRKY DNA-binding protein 72 | chr5:4904426-4906879 FORWARD LENGTH=548	GO:0006355 GO:0006952	regulation of transcription, DNA-templated; defense response;	GO:0003700 GO:0043565	DNA-binding transcription factor activity; sequence-specific DNA binding;	GO:0005634	nucleus	PF03106	WRKY;	AT5G15130|WRKY72|ATWRKY72|WRKY DNA-binding protein 72|ARABIDOPSIS THALIANA WRKY DNA-BINDING PROTEIN 72|F8M21.20|F8M21_20	53.7289	17.8187	42.8055	24.1193	42.8614	3.11004	80.1499	34.8141	72.0127	315.04	353.238	576.119	165.413	138.205	1858.25	796.297	138.254	162.287	0	0	49.2871	30.956	0	16.0621	0	203.776	551.315	689.915	0	135.974	719.382	1292.65	0	0	53.0678	14.1814	28.8147	13.5602	0	67.1483	140.439	59.2175	321.167	214.432	324.762	239.606	544.998	406.863	23.4615	1.16462	52.084	19.8445	72.1774	18.387	121.875	32.328	151.416	131.578	161.064	556.777	118.434	150.034	274.738	356.977
Glyma.03G022800	264.97	3.12681	0.842852	3.70979	0.000207427	0.00317927	cf16h	up	EF hand calcium-binding protein family	229	AT1G24620.1 | Symbols: | EF hand calcium-binding protein family | chr1:8723893-8724453 REVERSE LENGTH=186	GO:0009409 GO:0048767	response to cold; root hair elongation;	GO:0005509	calcium ion binding;	GO:0005634 GO:0005737	nucleus; cytoplasm	PF13499	EF-hand_7;	AT1G24620|CML25|CALMODULIN LIKE 25|F21J9.28	260.468	193.779	298.416	298.87	789.429	365.948	417.447	492.517	134.365	242.791	255.509	377.643	98.3537	10.6311	481.629	469.265	78.3735	189.048	488.738	290.14	126.142	553.769	927.815	728.82	558.375	298.539	429.435	615.575	299.69	120.483	335.226	271.392	118.477	110.087	292.355	278.564	277.922	328.156	273.507	958.046	71.9747	44.8617	104.832	177.672	349.675	89.8521	258.614	229.272	466.031	283.002	985.067	295.579	385.992	64.3545	228.515	492.527	310.084	138.116	279.422	425.462	74.6881	131.409	156.73	340.933
Glyma.08G015700	2053.38	3.12625	0.471512	6.63027	3.35062e-11	2.08456e-09	cf16h	up	BTB/POZ domain with WD40/YVTN repeat-like protein	462	AT5G41330.1 | Symbols: | BTB/POZ domain with WD40/YVTN repeat-like protein | chr5:16536452-16537828 REVERSE LENGTH=458	GO:0016567 GO:0051260	protein ubiquitination; protein homooligomerization;	NA	NA	GO:0005634	nucleus	PF02214	BTB_2;	AT5G41330|MYC6.4|MYC6_4	3048.53	2118.2	2634.38	2954.09	1873.43	2116.9	2198.56	5049.07	923.871	979.565	3832.64	3703.47	187.766	655.941	4442.11	2927.72	427.092	883.086	3411.99	3145.82	767.71	2888.37	4009.95	4770.46	2959.3	921.981	4062.97	5320.78	3768.61	407.061	2268.5	2662.69	3337.51	1093.99	4309.1	3621.33	1581.09	1331.61	1575.48	2118.48	803.133	689.973	1698.28	2107.56	1880.95	432.621	1457.96	2373.53	3351.8	1406.86	5356.72	2975.63	1742.72	1116.09	2223.37	2746.93	945.667	433.145	920.017	2999.24	449.195	354.907	188.998	2444.69
Glyma.05G195000	4870.1	3.12494	0.28825	10.8411	2.19841e-27	5.5116e-25	cf16h	up	NAC (No Apical Meristem) domain transcriptional regulator superfamily protein	299	AT1G01720.1 | Symbols: ATAF1, ANAC002 | NAC (No Apical Meristem) domain transcriptional regulator superfamily protein | chr1:268471-269514 FORWARD LENGTH=289	GO:0006355 GO:0009611 GO:0009788 GO:0071456	regulation of transcription, DNA-templated; response to wounding; negative regulation of abscisic acid-activated signaling pathway; cellular response to hypoxia;	GO:0003700 GO:0005515 GO:0044212	DNA-binding transcription factor activity; protein binding; transcription regulatory region DNA binding;	GO:0005634	nucleus	PF02365	NAM;	AT1G01720|ATAF1|ANAC002|ANAC2|Arabidopsis NAC domain containing protein 2|T1N6.12|T1N6_12	7256.9	6819.01	10650	7841.93	3182.65	3178.46	4771.15	5996.21	1084.58	1213.11	7479.24	5754.76	897.477	1105.64	10946	6531.3	498.42	2524.95	5403.65	7481.13	1309.03	5854.13	8250.77	7165.73	5262.93	1205.56	8081.19	10461.1	7087.68	724.619	4764.99	7262.19	11808.6	6440.12	16576.4	9149.05	3984.79	3645.87	5450.67	4192.51	1690.53	1494.79	4412.48	5480.87	4380.28	891.866	5001.31	5936.63	9823.97	6972.57	14959.4	9661.15	3332.71	3672.8	5329.49	6479.86	1034.52	1054.26	1916.91	4560.32	586.835	618.759	858.326	6236.06
Glyma.15G028400	775.493	3.12039	0.589406	5.29413	1.19585e-07	4.15578e-06	cf16h	up	NA	524	AT5G67550.1 | Symbols: | unknown protein; FUNCTIONS IN: molecular_function unknown; INVOLVED IN: biological_process unknown; LOCATED IN: endomembrane system; EXPRESSED IN: flower; EXPRESSED DURING: 4 anthesis; BEST Arabidopsis thaliana protein match is: unknown protein (TAIR:AT1G71110.1); Has 161 Blast hits to 154 proteins in 16 species: Archae - 0; Bacteria - 0; Metazoa - 0; Fungi - 0; Plants - 161; Viruses - 0; Other Eukaryotes - 0 (source: NCBI BLink). | chr5:26946908-26949112 REVERSE LENGTH=509	GO:0008150	biological process;	GO:0003674	molecular function;	GO:0016020 GO:0016021	membrane; integral component of membrane	NA	NA	AT5G67550|K9I9.11|K9I9_11	122.642	267.281	339.998	639.686	714.616	408.452	469.768	910.286	408.365	727.533	1407.07	1335.7	59.2357	260.463	1730.58	1051.69	262.419	577.502	438.258	465.53	483.682	694.791	388.153	564.183	563.635	743.142	1661.56	1856.7	285.776	276.25	870.337	1083.39	443.106	447.23	750.668	517.622	842.132	739.48	1421.83	1186.92	459.936	457.59	1141.72	1018.24	514.28	526.633	691.661	697.212	381.783	562.51	548.014	768.714	653.781	804.432	1579.3	1005.02	590.249	416.8	495.394	1188.14	113.099	216.255	310.694	675.849
Glyma.07G243500	94761.3	3.1193	0.292243	10.6737	1.35197e-26	3.29153e-24	cf16h	up	MLP-like protein 423	166	NA	NA	NA	NA	NA	NA	NA	PF00407	Bet_v_1;	AT1G24020|MLP423|MLP-like protein 423|T23E23.28|T23E23_28	739.356	1398.77	2060.78	2669.9	10042	4735.55	6154.85	11228.6	12503.9	40653.6	75545.9	44194.9	17163.8	21954.4	225309	114618	33081.5	45591.6	6782.68	2548.75	24552.5	9545.64	11749.9	17752.7	9118.96	43031	46758.9	79159.8	1294.02	50799.1	143887	204837	2663.37	3911.93	3994.56	7654.93	15446.5	10980.1	18621	39703.6	37254.8	30404.6	105575	60081.3	99264.9	38795.3	112736	110997	2289.63	3821.11	4600.37	7574.34	10907.2	8810.14	25092.7	20399	43412.7	33235.3	64842.9	81627.7	27644.2	30990.7	28370.9	109510
Glyma.02G299100	2152.52	3.10637	0.297837	10.4298	1.81317e-25	3.99838e-23	cf16h	up	serine acetyltransferase 2;2	357	AT3G13110.1 | Symbols: ATSERAT2;2, SAT-1, SAT-A, SAT3, SAT-M, SERAT2;2 | serine acetyltransferase 2;2 | chr3:4214939-4216114 REVERSE LENGTH=391	GO:0006535 GO:0019344 GO:0046686	cysteine biosynthetic process from serine; cysteine biosynthetic process; response to cadmium ion;	GO:0005515 GO:0008270 GO:0009001	protein binding; zinc ion binding; serine O-acetyltransferase activity;	GO:0005739 GO:0005829 GO:0009507	mitochondrion; cytosol; chloroplast	PF00132 PF06426	Hexapep; SATase_N;	AT3G13110|ATSERAT2;2|SAT-1|SAT-A|SAT3|SAT-M|SERAT2;2|serine acetyltransferase 2;2|SERINE ACETYLTRANSFERASE-1|SERINE ACETYLTRANSFERASE A|SERINE ACETYLTRANSFERASE 3|SERINE ACETYLTRANSFERASE-MITOCHONDRIAL|MJG19.1	1378.26	472.197	1125.17	1157.73	1221.94	793.059	825.989	1534.89	641.967	974.524	2578.64	1669.35	491.768	403.983	4586.22	3128.09	552.137	1116.16	542.66	1072.86	745.99	985.434	1080.77	1332.15	718.788	955.469	2751.81	3720.65	1098.15	663.517	2276.83	3631.64	1837.59	1464.77	1977.98	1840.55	907.197	1075.77	804.13	1292.84	744.324	720.479	1506.72	1448.33	1687.87	395.183	2735.4	2485.34	1583.65	1158.79	1852.38	901.359	986.424	666.529	814.192	1183.78	660.969	671.784	3006.53	1644.07	738.345	516.323	535.647	2520.9
Glyma.02G024200	1558.88	3.10617	0.291343	10.6615	1.54044e-26	3.72883e-24	cf16h	up	Actin cross-linking protein	516	AT1G27100.1 | Symbols: | Actin cross-linking protein | chr1:9407557-9411074 REVERSE LENGTH=519	GO:0008150	biological process;	GO:0003674	molecular function;	GO:0005634 GO:0005773	nucleus; vacuole	PF04601	DUF569;	AT1G27100|T7N9.16|T7N9_16	1679.61	1372.04	2181.86	1978.83	1456.51	1047.05	1378.13	2337.66	326.692	535.148	2077.04	1780.93	331.944	316.808	3132.49	2454.3	221.912	411.761	1398.53	3427.57	251.448	2222.81	4213.41	3088.95	1699.67	634.841	2823.23	3639.05	2805.32	367.473	1932.23	1833.26	3044.87	944.153	3624.05	3320.48	991.782	892.258	1691.23	2825.9	315.109	305.06	872.012	1373.59	1484.12	124.795	1224.51	1692.29	2444.26	1253.13	4644.53	2562.03	889.142	713.416	2242.84	1617.35	411.633	240.273	760.173	1768.03	168.582	129.339	171.481	1756.81
Glyma.06G084800	167.286	3.10273	0.677239	4.58144	4.61774e-06	0.00011374	cf16h	up	RING/U-box superfamily protein	411	AT2G20030.1 | Symbols: | RING/U-box superfamily protein | chr2:8647813-8648985 FORWARD LENGTH=390	GO:0016567	protein ubiquitination;	GO:0016740 GO:0046872	transferase activity; metal ion binding;	GO:0005634 GO:0016021	nucleus; integral component of membrane	PF13639	zf-RING_2;	AT2G20030|ATL12|Arabidopsis TÃ³xicos en Levadura 12|T2G17.17|T2G17_17	310.693	510.062	496.544	411.077	205.735	372.168	358.448	327.662	81.673	158.78	395.627	498.874	35.765	34.0196	280.634	318.726	50.1943	212.355	149.145	525.237	145.355	319.879	173.154	269.041	117.46	259.352	468.475	503.157	339.292	74.011	178.024	269.212	163.499	196.476	243.147	174.229	63.2064	73.2248	0	114.436	101.818	104.079	91.4898	30.6331	295.4	113.147	154.474	140.946	763.566	451.872	769.937	533.713	250.006	349.353	269.987	265.28	168.642	220.659	341.651	366.632	32.0092	64.1523	28.5801	355.974
Glyma.02G035200	421.607	3.10098	0.543926	5.7011	1.19039e-08	5.0138e-07	cf16h	up	Protein of unknown function (DUF1645)	245	AT1G70420.1 | Symbols: | Protein of unknown function (DUF1645) | chr1:26539840-26540658 REVERSE LENGTH=272	GO:0080167	response to karrikin;	GO:0016874	ligase activity;	GO:0005634	nucleus	PF07816	DUF1645;	AT1G70420|F17O7.4|F17O7_4	670.443	485.561	920.931	724.628	309.381	597.127	585.54	900.046	238.871	246.991	801.851	623.325	124.06	52.0926	840.639	669.637	148.822	263.286	488.738	728.615	268.991	632.019	718.588	1034	455.817	180.976	646.533	748.843	866.961	118.762	373.745	567.852	828.157	276.748	1790.8	729.331	290.006	489.069	350.334	475.713	232.601	134.585	425.999	551.396	475.131	93.18	252.539	472.638	676.118	566.004	1482.13	686.203	313.815	305.224	487.5	564.789	190.403	274.598	334.33	527.363	93.8936	104.506	103.257	588.611
Glyma.03G196300	193.91	3.09811	0.916699	3.37963	0.000725826	0.00906884	cf16h	up	NA	157	AT3G10120.1 | Symbols: | unknown protein; BEST Arabidopsis thaliana protein match is: unknown protein (TAIR:AT5G03890.1); Has 57 Blast hits to 57 proteins in 10 species: Archae - 0; Bacteria - 0; Metazoa - 0; Fungi - 0; Plants - 57; Viruses - 0; Other Eukaryotes - 0 (source: NCBI BLink). | chr3:3130155-3130676 FORWARD LENGTH=173	GO:0008150	biological process;	GO:0003674	molecular function;	GO:0005634	nucleus	PF14009	DUF4228;	AT3G10120|T22K18.5	178.707	69.0476	136.978	91.234	110.66	110.925	251.582	153.592	71.1345	82.3305	409.757	361.55	73.7652	7.44179	336.256	358.178	65.1645	233.072	259.284	332.121	147.026	166.819	0	328.27	243.687	146.063	432.292	322.746	212.994	103.271	316.486	482.838	267.759	143.725	386.912	166.125	115.259	110.289	118.827	292.237	44.7648	39.4783	207.758	73.5194	161.936	0	55.5412	229.272	183.426	221.277	379.307	354.068	146.447	205.015	214.974	251.968	146.882	168.355	63.4495	292.045	27.7413	86.916	81.1307	265.727
Glyma.18G300900	70.5019	3.09696	1.01362	3.05534	0.00224802	0.0226996	cf16h	up	SAUR-like auxin-responsive protein family	173	AT5G50760.1 | Symbols: | SAUR-like auxin-responsive protein family | chr5:20644780-20645331 FORWARD LENGTH=183	GO:0009733	response to auxin;	GO:0003674	molecular function;	GO:0009507	chloroplast	PF02519	Auxin_inducible;	AT5G50760|SAUR55|SMALL AUXIN UPREGULATED RNA 55|MFB16.16|MFB16_16	106.29	43.4332	68.4889	28.314	64.6818	170.015	57.886	22.5268	69.3781	149.539	42.3886	111.576	16.7648	12.7574	128.94	123.545	63.4033	186.458	0	79.2986	95.2328	49.8736	0	49.1903	8.76571	101.176	62.8441	53.4888	66.36	86.0593	79.1216	136.241	107.814	54.2792	96.4869	29.3758	28.8147	59.6647	0	34.047	82.5076	132.791	34.3087	98.0259	33.8108	36.6064	62.4838	93.0242	51.1887	32.6093	88.3163	10.4445	52.3025	77.2254	72.7864	46.5904	56.2141	80.091	0	48.324	64.0183	28.972	101.413	72.1975
Glyma.11G198500	2978.13	3.09174	0.301698	10.2478	1.21095e-24	2.44039e-22	cf16h	up	glutathione S-transferase TAU 19	222	AT1G78380.1 | Symbols: ATGSTU19, GST8, GSTU19 | glutathione S-transferase TAU 19 | chr1:29486659-29487819 REVERSE LENGTH=219	GO:0006749 GO:0006979 GO:0009407 GO:0042631 GO:0046686 GO:0055114	glutathione metabolic process; response to oxidative stress; toxin catabolic process; cellular response to water deprivation; response to cadmium ion; oxidation-reduction process;	GO:0004364 GO:0004601 GO:0043295	glutathione transferase activity; peroxidase activity; glutathione binding;	GO:0005737 GO:0005739 GO:0005774 GO:0005829 GO:0005886 GO:0009507 GO:0009570	cytoplasm; mitochondrion; vacuolar membrane; cytosol; plasma membrane; chloroplast; chloroplast stroma	PF13410 PF02798	GST_C_2; GST_N;	AT1G78380|ATGSTU19|GST8|GSTU19|A. THALIANA GLUTATHIONE S-TRANSFERASE TAU 19|GLUTATHIONE TRANSFERASE 8|glutathione S-transferase TAU 19|F3F9.11|F3F9_11	1275.48	1476.73	1493.3	1820.48	1160.38	2276.55	2040.48	3146.58	1222.46	677.966	3760.81	2803.35	570.004	680.393	6650.53	4011.59	263.3	1163.64	2045.59	1653.14	522.11	1890.9	1174.56	2360.13	1284.18	1092.98	2449.02	2339.91	954.728	437.181	2140.45	2988.58	1337.61	1363.86	1653.79	1429.29	1703.78	1803.5	2602.92	1685.33	826.832	1300.99	3695.81	2232.54	1412.94	896.857	2382.2	2573.67	647.324	1495.37	944.305	1720.21	1363	1209.87	1690.17	2146.01	630.142	700.388	3639.8	1905.65	474.803	236.95	710.816	2256.17
Glyma.08G150800	934.651	3.09067	0.43521	7.10156	1.23354e-12	9.099e-11	cf16h	up	urophorphyrin methylase 1	364	AT5G40850.1 | Symbols: UPM1 | urophorphyrin methylase 1 | chr5:16367205-16368724 FORWARD LENGTH=369	GO:0019354 GO:0032259 GO:0055114	siroheme biosynthetic process; methylation; oxidation-reduction process;	GO:0004851	uroporphyrin-III C-methyltransferase activity;	GO:0009507	chloroplast	PF00590	TP_methylase;	AT5G40850|UPM1|AtUPM1|urophorphyrin methylase 1|MHK7.8|MHK7_8	711.323	917.665	936.83	1235.33	1059.07	664.511	768.103	1118.15	443.493	680.487	1060.89	1054.61	274.943	118.006	1763.45	1582.21	385.703	396.223	912.082	832.169	371.742	1420.54	1341.94	1086.2	887.089	649.804	690.334	1071.59	1053.2	349.401	995.266	1033.25	890.95	1009.14	803.736	1619.72	604.178	721.4	837.934	1682.49	524.889	432.467	826.267	899.388	1040.13	271.22	647.402	1290.12	1004.58	1239.15	1166.23	1173.96	682.024	674.803	462.109	673.183	602.035	377.572	768.715	893.995	328.627	318.692	346.649	1821.99
Glyma.11G169264	209.635	3.08718	0.674179	4.57917	4.66829e-06	0.000114917	cf16h	up	PLATZ transcription factor family protein	243	AT3G60670.1 | Symbols: | PLATZ transcription factor family protein | chr3:22424695-22426074 REVERSE LENGTH=245	GO:0008150	biological process;	NA	NA	GO:0005634	nucleus	PF00643 PF04640	zf-B_box; PLATZ;	AT3G60670|T4C21.80	0	0	4.89206	0	10.9102	0	63.452	21.5028	22.8333	47.046	231.96	145.907	43.5886	44.6508	509.44	240.862	29.9404	54.3836	96.3709	0	26.732	18.9176	170.268	28.1088	33.3097	44.8878	236.142	324.559	1.07032	36.1449	337.308	379.295	16.5868	0	27.9812	14.1814	24.1671	40.6804	131.119	117.273	94.796	49.3479	465.073	181.348	203.755	64.8932	357.546	255.582	0	1.16462	20.3807	14.6223	73.2234	106.645	371.549	138.82	50.7741	44.949	0	700.699	66.1523	17.5902	51.6286	166.455
Glyma.01G134700	81.1014	3.08375	1.05366	2.9267	0.00342584	0.031596	cf16h	up	NA	68	NA	NA	NA	NA	NA	NA	NA	NA	NA	NA	0	0	0	0	0	0	0	23.5507	0	6.72086	31.7915	0	26.8237	7.44179	176.977	113.163	0	0	0	0	0	3.43956	0	0	0	0.712504	0	0	1.07032	44.7508	46.8483	85.0144	0	0	0	0	0	0	0	13.2405	6.14418	0	4.76509	13.4786	45.3776	0	64.2195	20.672	7.46503	0	6.79356	0	0	0	78.7109	7.60659	15.4136	0	245.257	42.0209	40.5449	0	0	29.0796
Glyma.05G065700	1656.07	3.07859	0.376507	8.17672	2.91679e-16	3.31139e-14	cf16h	up	expansin-like B1	248	AT4G17030.1 | Symbols: ATEXLB1, EXPR, AT-EXPR, ATEXPR1, ATHEXP BETA 3.1, EXLB1 | expansin-like B1 | chr4:9581817-9583181 REVERSE LENGTH=250	GO:0019953	sexual reproduction;	NA	NA	GO:0005576	extracellular region	PF03330 PF01357	DPBB_1; Pollen_allerg_1;	AT4G17030|ATEXLB1|EXPR|AT-EXPR|ATEXPR1|ATHEXP BETA 3.1|EXLB1|expansin-like B1|DL4545C|FCAALL.341	0	0	0	16.7787	0	0	0	8.19155	40.3974	0	357.948	196.331	267.12	433.75	3796.15	2127.27	17.612	219.261	0	0	0	13.7582	0	0	12.272	8.55005	199.006	177.692	0	298.626	823.489	1103.01	0	6.11597	0	5.0648	0	0	0	16.0778	8.7774	0	325.932	117.631	245.573	590.695	529.377	329.813	0	0	6.79356	4.17779	0	0	0	0	29.0138	68.6494	195.229	557.828	40.5449	70.3606	225.875	406.111
Glyma.11G004400	307.553	3.07672	0.540573	5.69159	1.25861e-08	5.28528e-07	cf16h	up	NA	368	AT5G26230.1 | Symbols: | unknown protein; FUNCTIONS IN: molecular_function unknown; INVOLVED IN: biological_process unknown; LOCATED IN: chloroplast; EXPRESSED IN: 22 plant structures; EXPRESSED DURING: 13 growth stages; Has 1807 Blast hits to 1807 proteins in 277 species: Archae - 0; Bacteria - 0; Metazoa - 736; Fungi - 347; Plants - 385; Viruses - 0; Other Eukaryotes - 339 (source: NCBI BLink). | chr5:9173517-9174542 REVERSE LENGTH=341	GO:0006629 GO:0009741 GO:0009742	lipid metabolic process; response to brassinosteroid; brassinosteroid mediated signaling pathway;	GO:0019210	kinase inhibitor activity;	GO:0005634 GO:0005829 GO:0005886 GO:0009536	nucleus; cytosol; plasma membrane; plastid	NA	NA	AT5G26230|MAKR1|membrane-associated kinase regulator 1|F9D12.20	293.173	246.121	410.933	506.506	320.292	156.539	116.885	271.345	256.436	252.872	415.644	503.166	80.4712	49.9663	553.684	546.092	116.239	188.184	130.789	156.731	182.112	313	0	236.917	161.289	249.377	235.189	503.157	318.956	135.113	452.867	314.989	554.475	479.339	390.772	740.473	343.917	284.763	286.823	1070.59	291.41	226.103	304.013	357.795	568.555	162.233	374.035	376.795	914.999	430.909	1030.36	332.135	305.446	318.095	677.929	438.33	308.271	256.618	390.458	603	196.323	203.839	207.436	526.44
Glyma.16G188800	889.711	3.07222	0.365427	8.40721	4.19883e-17	5.18624e-15	cf16h	up	Bifunctional inhibitor/lipid-transfer protein/seed storage 2S albumin superfamily protein	192	AT2G44300.1 | Symbols: | Bifunctional inhibitor/lipid-transfer protein/seed storage 2S albumin superfamily protein | chr2:18307468-18308286 REVERSE LENGTH=204	GO:0006869	lipid transport;	GO:0008289	lipid binding;	GO:0005829 GO:0005886 GO:0016021 GO:0031225	cytosol; plasma membrane; integral component of membrane; anchored component of membrane	PF14368	LTP_2;	AT2G44300|F4I1.11	89.9374	103.571	47.6976	148.911	267.299	289.233	307.241	385.003	155.442	254.552	466.275	822.874	212.355	165.846	1839.29	1341.35	147.941	284.003	114.727	231.365	68.5008	205.514	54.832	265.025	104.312	180.976	790.313	503.158	66.36	265.923	320.651	697.554	133.88	121.555	233.498	353.523	334.622	348.948	318.579	368.843	223.824	320.313	673.784	362.696	846.16	173.048	845.268	360.821	191.958	237.582	173.236	384.357	347.288	418.304	222.591	887.119	535.848	423.338	1290.95	1513.8	134.439	519.427	314.382	1065.92
Glyma.07G150200	292.07	3.07063	0.591028	5.19541	2.04265e-07	6.7904e-06	cf16h	up	SGNH hydrolase-type esterase superfamily protein	255	AT3G11210.1 | Symbols: | SGNH hydrolase-type esterase superfamily protein | chr3:3511101-3512899 REVERSE LENGTH=256	GO:0016042	lipid catabolic process;	GO:0016787	hydrolase activity;	GO:0005576 GO:0005737	extracellular region; cytoplasm	PF00657	Lipase_GDSL;	AT3G11210|F11B9.13	23.3604	32.2965	51.3667	25.168	65.4611	0	13.3583	76.7958	14.9295	91.5717	9.41969	25.7484	39.1179	85.0491	509.44	534.671	28.1792	25.8969	28.6818	26.1219	8.35375	21.4972	0	26.101	10.5188	48.4503	34.2786	67.0877	0	32.7025	80.1626	183.108	9.4782	0	65.6111	24.311	37.1802	25.3123	0	38.7758	8.7774	0	42.8859	19.6052	51.6059	0	72.8978	22.5513	57.5873	111.803	57.7453	16.7112	33.4736	34.9353	0	5.70494	34.4538	8.17255	0	4.20209	68.2862	27.9373	12.9072	232.637
Glyma.11G124700	247.801	3.0706	0.835137	3.67676	0.000236216	0.00354821	cf16h	up	NA	82	NA	NA	NA	NA	NA	NA	NA	NA	NA	NA	349.238	164.823	831.651	414.223	137.936	126.475	154.734	272.369	153.686	158.78	722.962	424.848	92.7654	12.7574	552.42	333.261	39.6271	124.305	151.44	397.426	187.124	127.264	415.569	401.554	182.327	92.6256	375.161	578.404	221.557	56.7991	299.829	243.054	624.376	94.7975	1080.65	326.173	126.413	37.9684	288.872	116.327	110.595	102.285	162.013	281.825	513.39	115.643	203.072	204.841	389.248	136.26	901.279	332.135	79.4997	136.064	98.177	235.804	117.868	117.685	0	405.502	140.84	62.0829	29.5021	509.394
Glyma.05G139500	176.512	3.06899	0.831386	3.69142	0.000223007	0.00337508	cf16h	up	Protein kinase superfamily protein	401	AT1G70740.1 | Symbols: | Protein kinase superfamily protein | chr1:26673847-26675687 REVERSE LENGTH=425	GO:0006468 GO:0016310	protein phosphorylation; phosphorylation;	GO:0004674 GO:0005524	protein serine/threonine kinase activity; ATP binding;	GO:0005634 GO:0005886	nucleus; plasma membrane	PF07714	Pkinase_Tyr;	AT1G70740|F5A18.8|F5A18_8	199.731	160.369	242.157	98.5746	53.7716	47.6872	18.9243	20.4789	24.5897	42.0053	162.49	52.5696	13.4119	61.6606	370.387	260.587	17.612	48.341	0	29.8536	58.4763	46.434	196.241	120.466	49.9645	24.2252	69.5094	251.125	77.0632	67.1263	176.982	311.719	97.1515	49.6923	185.255	88.1275	20.4491	89.497	77.8521	21.7523	73.7302	62.8064	62.8993	188.7	46.2674	26.6229	166.624	148.463	62.9195	130.437	96.2421	65.8003	43.9341	56.9997	0	41.8362	7.25344	15.5278	97.6146	15.7578	21.3394	10.3471	12.9072	109.299
Glyma.12G019800	4361.4	3.06822	0.264122	11.6167	3.39125e-31	1.10726e-28	cf16h	up	NAD(P)-binding Rossmann-fold superfamily protein	340	AT1G51410.1 | Symbols: | NAD(P)-binding Rossmann-fold superfamily protein | chr1:19059885-19061424 FORWARD LENGTH=325	GO:0055114	oxidation-reduction process;	GO:0004022 GO:0016491 GO:0016616 GO:0050662	alcohol dehydrogenase (NAD+) activity; oxidoreductase activity; oxidoreductase activity, acting on the CH-OH group of donors, NAD or NADP as acceptor; coenzyme binding;	NA	NA	PF01370	Epimerase;	AT1G51410|F5D21.12|F5D21_12	171.699	147.005	264.171	234.901	240.024	248.803	836.008	521.187	640.211	970.323	2077.04	1448.35	890.771	967.433	9369.65	6217.76	647.242	943.512	414.165	278.012	573.067	324.178	389.596	632.447	407.605	620.591	1455.89	1912	222.627	794.327	2348.66	4737.91	1371.97	969.381	1878.6	706.033	1981.7	591.222	1223.1	1776.12	2402.38	1251.64	3123.04	2639.35	1255.45	1319.49	4325.27	5853.01	814.754	572.992	844.666	646.514	980.148	490.014	1118.88	1385.35	1478.8	1557.69	3370.14	2405.7	399.048	1657.61	5147.19	2994.19
Glyma.10G200700	4220.01	3.06588	0.349111	8.78196	1.60656e-18	2.16188e-16	cf16h	up	glycosyltransferase family protein 47	769	AT5G04500.1 | Symbols: | glycosyltransferase family protein 47 | chr5:1283604-1286155 FORWARD LENGTH=765	GO:0006486 GO:0009651 GO:0009737 GO:0009845 GO:0030259	protein glycosylation; response to salt stress; response to abscisic acid; seed germination; lipid glycosylation;	GO:0016757 GO:0046872	transferase activity, transferring glycosyl groups; metal ion binding;	GO:0016021	integral component of membrane	PF04616 PF09258	Glyco_hydro_43; Glyco_transf_64;	AT5G04500|GINT1|GLUCOSAMINE INOSITOLPHOSPHORYLCERAMIDE TRANSFERASE 1|T32M21.100|T32M21_100	1017.34	2543.63	2015.53	2467.51	1685.62	1775.83	1870.16	2874.21	759.646	994.687	3885.62	3533.96	621.416	1178.99	9520.08	5559.54	815.437	980.631	1327.39	2144.79	780.24	2113.61	1848.42	2746.63	1576.07	1026.01	3936.33	6963.52	1813.13	972.47	3790.55	5669.8	1462.01	1548.87	2560.76	2456.43	1263.2	1409.35	1604.16	2194.14	717.114	609.222	2299.63	2535.2	2219.06	930.136	2933.27	4233.07	1759.61	1604.84	3263.17	2760.48	1291.87	1193.32	1939	1993.88	965.614	652.987	523.458	3224.05	762.885	742.925	715.425	4287.73
Glyma.01G131500	3686.79	3.06535	0.231188	13.2591	3.99597e-40	2.07786e-37	cf16h	up	SOS3-interacting protein 1	468	AT5G58380.1 | Symbols: CIPK10, PKS2, SIP1, SNRK3.8 | SOS3-interacting protein 1 | chr5:23597092-23598531 REVERSE LENGTH=479	GO:0006468 GO:0007165	protein phosphorylation; signal transduction;	GO:0004674 GO:0005524	protein serine/threonine kinase activity; ATP binding;	GO:0005634	nucleus	PF14531 PF03822	Kinase-like; NAF;	AT5G58380|CIPK10|PKS2|SIP1|SNRK3.8|CBL-INTERACTING PROTEIN KINASE 10|SOS3-interacting protein 1|SNF1-RELATED PROTEIN KINASE 3.8|MCK7.25|MCK7_25	3097.59	1901.04	2985.38	3183.75	1868.76	1034.61	1413.76	2529.14	1019.59	1164.39	2565.69	2394.6	860.595	713.349	6457.12	6716.1	503.704	668.141	542.66	2633.65	453.609	1493.63	2174.52	1923.44	592.562	1043.11	2760.38	4765.94	2390.03	638.56	2181.05	5122.66	3204.82	2413.51	3097.23	4725.45	376.45	912.146	513.209	2233.86	527.522	908.001	662.348	1543.91	1067.71	534.121	1359.02	2895.96	3543.75	1993.83	4915.14	2990.26	360.887	507.481	505.273	923.25	598.409	448.673	229.394	1092.54	317.958	406.643	648.124	2407.59
Glyma.02G028800	12114	3.06455	0.252224	12.1501	5.72659e-34	2.20139e-31	cf16h	up	Matrixin family protein	389	AT1G59970.1 | Symbols: | Matrixin family protein | chr1:22073601-22074683 FORWARD LENGTH=360	GO:0006508 GO:0030198 GO:0030574	proteolysis; extracellular matrix organization; collagen catabolic process;	GO:0004222 GO:0008270	metalloendopeptidase activity; zinc ion binding;	GO:0005576 GO:0005886 GO:0031012 GO:0031225	extracellular region; plasma membrane; extracellular matrix; anchored component of membrane	PF01471 PF00413	PG_binding_1; Peptidase_M10;	AT1G59970|AT5-MMP|F23H11.28	24356.7	19332.2	21068.9	23116.8	11480.6	5754.61	11842.2	7849.55	1918.88	1952.41	10339.3	9642.76	2708.08	2465.36	26547.8	16734.7	819.84	1098.03	3032.24	15527.6	771.887	2928.78	7679.37	5659.9	3177.57	614.891	4155.33	9289.83	9136.27	832.193	7229.21	9384.28	16778.8	19620	13301.7	27319.5	3686.42	1983.4	8183.69	25555.1	2121.5	985.164	8092.08	8459.64	10511.6	1711.35	7395.66	8305.46	28282.9	17263.1	33699.5	27250.7	13585	4136.16	11041.5	7846.2	2654.76	2845.68	9449.09	16111.9	4601.85	2897.2	1896.43	13470.9
Glyma.01G165900	227.405	3.06303	0.733491	4.17596	2.96738e-05	0.000593462	cf16h	up	armadillo repeat only 2	656	AT5G66200.1 | Symbols: ARO2 | armadillo repeat only 2 | chr5:26453648-26455603 REVERSE LENGTH=651	GO:0008150	biological process;	NA	NA	GO:0005737 GO:0005886	cytoplasm; plasma membrane	PF00514	Arm;	AT5G66200|ARO2|armadillo repeat only 2|K2A18.28|K2A18_28	37.3766	55.6836	105.179	54.5306	144.17	43.5405	73.4708	135.161	201.987	84.8508	174.264	218.861	77.1182	20.1992	403.254	409.05	66.0451	32.8028	39.0073	61.5731	55.1348	70.511	0	65.2525	103.435	124.688	306.603	155.027	69.571	79.1746	174.9	285.561	146.912	87.9171	258.585	61.7905	34.3917	59.6646	77.8521	64.3111	70.2192	62.8064	67.6643	110.279	49.8264	0	131.042	169.135	185.559	69.8771	429.127	44.9113	35.5657	77.2254	30.4687	141.673	60.7475	39.2282	0	167.033	93.8936	33.1109	69.1455	187.513
Glyma.14G150100	247.537	3.06284	0.65296	4.6907	2.72278e-06	7.11861e-05	cf16h	up	GDSL-like Lipase/Acylhydrolase superfamily protein	425	AT3G26430.1 | Symbols: | GDSL-like Lipase/Acylhydrolase superfamily protein | chr3:9674419-9675889 FORWARD LENGTH=380	GO:0016042	lipid catabolic process;	GO:0016298	lipase activity;	GO:0005576	extracellular region	PF00657	Lipase_GDSL;	AT3G26430|F20C19.19	30.3685	53.4562	58.7048	114.305	176.901	83.971	240.45	110.586	75.5255	138.618	58.8731	183.457	32.412	73.3548	347.633	536.748	50.1943	67.332	245.516	110.085	71.8423	114.365	101.006	122.474	73.6319	148.913	286.607	103.351	97.3994	51.6356	320.651	295.37	363.726	295.096	282.707	357.575	333.692	81.3609	190.533	777.407	78.9966	71.7788	204.899	186.249	210.873	79.8686	284.649	206.72	205.821	434.402	451.772	183.823	320.091	121.354	816.731	229.149	370.832	120.136	1128.67	355.077	106.697	91.0549	399.2	363.996
Glyma.18G205600	232.877	3.05804	0.758493	4.03173	5.53676e-05	0.00102147	cf16h	up	receptor like protein 24	1110	AT1G45616.1 | Symbols: AtRLP6, RLP6 | receptor like protein 6 | chr1:17183550-17186534 REVERSE LENGTH=994	GO:0007165	signal transduction;	NA	NA	GO:0005576 GO:0005886 GO:0016021	extracellular region; plasma membrane; integral component of membrane	PF08263 PF00560 PF13855	LRRNT_2; LRR_1; LRR_8;	AT1G45616|AtRLP6|RLP6|receptor like protein 6|F2G19.6|F2G19_6	0	0	7.3381	9.438	39.7442	55.9807	6.67916	64.5084	117.679	113.414	295.543	182.384	17.8825	81.8597	442.442	389.324	81.0153	85.4599	0	0	68.5008	32.6758	225.1	108.419	12.272	81.2255	102.836	213.955	1.07032	78.314	254.022	275.752	8.29342	13.7609	0	1.01296	75.2899	159.106	72.7302	150.374	170.282	184.83	369.771	200.953	288.281	134.778	208.28	271.555	17.0629	4.65847	5.6613	0	50.2103	80.9028	0	112.197	130.562	124.223	0	298.349	61.8844	115.888	102.335	356.977
Glyma.11G152400	23675	3.05448	0.188591	16.1963	5.35464e-59	7.51774e-56	cf16h	up	NADPH:quinone oxidoreductase	199	AT3G27890.1 | Symbols: NQR | NADPH:quinone oxidoreductase | chr3:10350807-10351938 REVERSE LENGTH=196	GO:0042742 GO:0055114	defense response to bacterium; oxidation-reduction process;	GO:0003955 GO:0010181	NAD(P)H dehydrogenase (quinone) activity; FMN binding;	GO:0005829 GO:0005886 GO:0009507 GO:0009570	cytosol; plasma membrane; chloroplast; chloroplast stroma	PF02525	Flavodoxin_2;	AT3G27890|NQR|NADPH:quinone oxidoreductase|K16N12.13|NADPH:QUINONE OXIDOREDUCTASE	1701.8	1256.22	1649.85	2067.97	2761.05	2125.19	3694.69	4194.07	4738.79	7572.72	13892.9	14412.6	5475.39	4698.96	43479.4	41046.1	5360.22	6023.63	1925.12	2240.89	4841.83	2667.38	4336.06	4251.45	2523.65	7991.45	18122	22850.6	1589.43	7832.26	24283	48127.9	2331.64	1796.57	2822.24	3194.87	2478.99	1890.28	3048.52	5646.13	6073.96	4823.53	13120.2	11079.4	11897.8	4599.1	17025.1	23210	2791.92	2112.62	3841.76	3276.44	2624.54	1598.75	3961.78	4300.58	7633.34	5507.48	9599.17	17763.3	4029.95	5288.43	6129.98	16989.5
Glyma.12G149100	151.183	3.05107	0.820458	3.71874	0.000200216	0.00308108	cf16h	up	NAC (No Apical Meristem) domain transcriptional regulator superfamily protein	341	AT4G27410.3 | Symbols: RD26 | NAC (No Apical Meristem) domain transcriptional regulator superfamily protein | chr4:13707928-13709013 REVERSE LENGTH=314	GO:0006355 GO:0009414 GO:0009737 GO:0045893	regulation of transcription, DNA-templated; response to water deprivation; response to abscisic acid; positive regulation of transcription, DNA-templated;	GO:0003677 GO:0003700 GO:0043565 GO:0044212	DNA binding; DNA-binding transcription factor activity; sequence-specific DNA binding; transcription regulatory region DNA binding;	GO:0005634	nucleus	PF02365	NAM;	AT4G27410|RD26|AtRD26|ANAC72|ANAC072|RESPONSIVE TO DESICCATION 26|Arabidopsis NAC domain containing protein 72|F27G19.10|F27G19_10	373.766	240.553	698.342	341.865	583.694	134.768	222.639	478.182	34.2499	105.013	209.588	283.232	50.2945	14.8836	294.54	245.014	93.3437	78.5541	362.538	468.328	43.4395	489.277	822.48	714.765	424.26	133.951	529.414	465.081	914.056	54.2174	223.831	215.806	464.432	175.07	661.9	620.944	251.896	398.668	406.675	292.237	72.8525	0	162.013	120.082	84.527	42.4302	341.925	156.92	447.902	232.924	769.937	405.246	344.15	233.515	553.515	558.134	80.6945	38.411	0	150.225	75.755	26.9026	0	469.284
Glyma.01G220800	88.3886	3.04651	0.921471	3.30614	0.000945913	0.0113442	cf16h	up	hydroxyproline-rich glycoprotein family protein	432	AT5G52430.1 | Symbols: | hydroxyproline-rich glycoprotein family protein | chr5:21283093-21285045 REVERSE LENGTH=438	GO:0008150	biological process;	GO:0003674	molecular function;	GO:0005634	nucleus	NA	NA	AT5G52430|K24M7.18|K24M7_18	82.9293	8.90937	40.3595	60.8226	74.0333	52.8706	56.7729	8.19155	20.1987	47.8861	89.4871	24.6755	20.1178	18.0729	126.412	188.952	16.7314	13.8117	0	35.4512	16.7075	39.5549	31.7448	24.0932	38.5691	47.7378	70.4616	64.3679	27.8284	8.60593	30.1911	67.5755	45.0214	47.3988	32.8055	77.9979	89.2325	64.1847	0	118.219	33.3541	49.3479	115.315	31.8584	141.471	0	0	82.6882	58.6538	6.98771	110.962	64.7558	50.2103	75.3867	47.3958	91.2791	55.3075	22.0659	0	96.6481	36.2771	18.6249	81.1307	167.458
Glyma.15G219400	356.317	3.046	0.671988	4.53282	5.82013e-06	0.000139521	cf16h	up	Ca(2)-dependent phospholipid-binding protein (Copine) family	535	AT1G79280.2 | Symbols: NUA | nuclear pore anchor | chr1:29819176-29832809 REVERSE LENGTH=2115	GO:0006406 GO:0006606 GO:0009910 GO:0016973 GO:0033234 GO:0048443 GO:0060968	mRNA export from nucleus; protein import into nucleus; negative regulation of flower development; poly(A)+ mRNA export from nucleus; negative regulation of protein sumoylation; stamen development; regulation of gene silencing;	GO:0005515 GO:0017056	protein binding; structural constituent of nuclear pore;	GO:0005634 GO:0005635 GO:0005643 GO:0005730 GO:0005739 GO:0005829 GO:0009506 GO:0031965	nucleus; nuclear envelope; nuclear pore; nucleolus; mitochondrion; cytosol; plasmodesma; nuclear membrane	PF13920 PF01753	zf-C3HC4_3; zf-MYND;	AT1G79280|NUA|AtTPR|nuclear pore anchor|TRANSLOCATED PROMOTER REGION|YUP8H12R.12|YUP8H12R_12	0	24.5008	39.1365	14.6813	6.23439	0	0	43.0056	24.5897	122.656	64.7604	85.8278	35.765	118.006	869.713	401.782	38.7465	46.6145	0	0	27.5674	56.7527	0	36.1398	34.1863	64.8379	47.6092	127.829	13.9142	43.8902	326.897	165.669	5.92387	11.4674	7.71895	0	69.7129	9.0401	57.3647	61.4738	28.9654	21.5336	108.644	58.8156	266.927	0	17.3566	155.98	15.9965	18.6339	28.3065	1.04445	46.0262	5.5161	126.953	41.8362	20.8536	44.949	0	144.972	46.9468	56.9093	73.7552	249.683
Glyma.09G049100	2183.64	3.04518	0.323403	9.41606	4.68311e-21	7.64526e-19	cf16h	up	cytochrome P450, family 81, subfamily D, polypeptide 3	504	AT4G37340.1 | Symbols: CYP81D3 | cytochrome P450, family 81, subfamily D, polypeptide 3 | chr4:17564953-17566706 REVERSE LENGTH=500	NA	NA	GO:0016709	oxidoreductase activity, acting on paired donors, with incorporation or reduction of molecular oxygen, NAD(P)H as one donor, and incorporation of one atom of oxygen;	GO:0009507 GO:0016020	chloroplast; membrane	PF00067	p450;	AT4G37340	0	0	0	6.292	17.1446	0	45.6409	8.19155	69.3781	260.433	231.96	163.073	454.886	489.032	2829.1	4961.54	248.33	139.843	0	0	46.781	0	0	0	0	312.789	427.531	976.397	1.07032	853.708	1306.55	9519.43	87.6733	0	25.0866	25.324	72.5014	0	0	69.9856	256.3	163.297	561.328	928.796	235.786	462.572	1746.08	2896.9	53.3216	17.4693	110.962	16.7112	100.421	0.91935	0	41.8362	313.711	81.7255	763.834	269.984	113.099	324.9	2199.75	559.531
Glyma.11G238300	10157.1	3.04163	0.298972	10.1736	2.60025e-24	5.09395e-22	cf16h	up	aspartate aminotransferase	475	AT2G22250.2 | Symbols: ATAAT, AAT, MEE17 | aspartate aminotransferase | chr2:9458011-9460297 REVERSE LENGTH=475	GO:0009094 GO:0009095 GO:0009793	L-phenylalanine biosynthetic process; aromatic amino acid family biosynthetic process, prephenate pathway; embryo development ending in seed dormancy;	GO:0004069 GO:0030170 GO:0033853 GO:0033854	L-aspartate:2-oxoglutarate aminotransferase activity; pyridoxal phosphate binding; aspartate-prephenate aminotransferase activity; glutamate-prephenate aminotransferase activity;	GO:0009507 GO:0009570	chloroplast; chloroplast stroma	PF00155	Aminotran_1_2;	AT2G22250|ATAAT|AAT|MEE17|PAT|ASPARTATE AMINOTRANSFERASE|MATERNAL EFFECT EMBRYO ARREST 17|prephenate aminotransferase|T26C19.9|T26C19_9|Aspartate aminotransferase	2737.84	3565.98	3784.01	5723.62	8792.82	9758.26	12848.5	15256.8	6715.63	8276.73	16727	17808.2	1616.13	2783.23	21860.4	14368.6	2088.79	6598.54	8173.17	3463.95	5221.1	10699.6	6770.31	13963	8422.09	9151.41	20919.5	19808.1	2138.5	2393.31	13658.9	16126.6	4221.35	5882.8	4591.81	8370.08	11723.9	9581.6	17717.5	18067.6	6583.93	5135.77	21098.9	12238.5	8807.71	3460.14	14400.8	11838.5	1963.3	5967.5	2885	9288.28	9592.27	9877.5	17373.9	16339	9308.88	4332.27	7380.88	19762.4	1695.42	1381.34	3340.19	10205.9
Glyma.18G297500	171.528	3.04102	0.795801	3.82134	0.000132728	0.00218034	cf16h	up	Regulator of Vps4 activity in the MVB pathway protein	443	AT1G13340.1 | Symbols: | Regulator of Vps4 activity in the MVB pathway protein | chr1:4569622-4571043 REVERSE LENGTH=409	GO:0006979 GO:0008104 GO:0015031	response to oxidative stress; protein localization; protein transport;	NA	NA	NA	NA	PF03398	Ist1;	AT1G13340|ISTL6|IST1-LIKE 6|T6J4.22|T6J4_22	37.3766	0	58.7048	4.19466	4.67579	0	0	2.04789	0	0.840107	116.569	144.834	17.8825	56.345	385.556	226.327	4.40301	8.63231	0	0	11.6952	17.1978	0	14.0544	0.876571	29.9252	116.166	181.318	7.49226	18.0724	140.545	107.903	0	25.9929	19.2974	4.05184	13.0131	17.1762	43.0235	66.2026	3.51096	0	20.9664	0	39.1493	29.9507	26.0349	27.2495	15.9965	12.8108	64.5388	12.5334	43.934	0	0	19.0165	11.7868	4.90353	231.835	29.4146	0	0	18.4388	134.368
Glyma.07G076300	177.908	3.03708	0.829831	3.65988	0.000252338	0.0037622	cf16h	up	BON association protein 2	191	NA	NA	NA	NA	NA	NA	NA	PF00168	C2;	NA	56.0649	80.1843	34.2444	127.937	76.3712	78.7876	120.225	49.1493	35.1282	109.214	17.6619	109.43	13.4119	63.7868	279.37	355.063	59.8809	50.0674	57.3636	172.591	56.8055	103.187	0	174.676	173.561	159.601	356.117	73.4338	61.0084	119.622	290.459	122.072	40.2823	56.5727	75.2598	62.8035	45.5458	121.137	165.948	185.367	77.2412	19.7392	34.3087	19.6052	210.873	83.1964	111.95	56.3783	84.2482	86.1817	217.394	162.934	143.309	36.774	214.127	91.2791	82.5079	40.8628	0	107.153	147.242	88.9855	13.8291	165.453
Glyma.10G183600	93.5892	3.03645	0.938392	3.2358	0.00121303	0.0138309	cf16h	up	embryo sac development arrest 6	124	AT3G23440.1 | Symbols: EDA6, MEE37 | embryo sac development arrest 6 | chr3:8404358-8404684 REVERSE LENGTH=108	GO:0009561 GO:0009793	megagametogenesis; embryo development ending in seed dormancy;	GO:0003674	molecular function;	GO:0005739	mitochondrion	NA	NA	AT3G23440|EDA6|MEE37|EMBRYO SAC DEVELOPMENT ARREST 6|MATERNAL EFFECT EMBRYO ARREST 37|MLM24.17	0	98.0031	99.0643	93.3313	61.5646	0	67.9048	53.2451	52.6922	50.4064	42.3886	144.834	27.9414	12.7574	199.731	133.927	22.8956	26.7602	0	0	35.0858	44.7143	207.784	57.2214	64.8662	42.7503	127.593	87.0326	140.212	18.933	143.668	237.604	111.369	42.8118	135.082	139.788	63.2064	62.3767	40.9748	150.374	52.6644	30.506	142.953	24.5065	87.1963	124.795	124.1	178.531	105.577	132.766	45.2904	94.0004	80.5458	58.8384	87.1744	75.1151	43.5206	40.8628	178.147	61.9809	130.171	61.0482	45.1751	145.398
Glyma.15G170500	825.448	3.03006	0.417588	7.2561	3.9842e-13	3.16623e-11	cf16h	up	basic helix-loop-helix (bHLH) DNA-binding family protein	539	AT5G56960.1 | Symbols: | basic helix-loop-helix (bHLH) DNA-binding family protein | chr5:23038703-23041174 REVERSE LENGTH=466	GO:0006355 GO:0010200	regulation of transcription, DNA-templated; response to chitin;	GO:0003677 GO:0003700 GO:0046983	DNA binding; DNA-binding transcription factor activity; protein dimerization activity;	GO:0005634	nucleus	PF00010	HLH;	AT5G56960|MHM17.7|MHM17_7	123.81	13.3641	52.5897	156.251	261.844	224.959	389.618	736.215	212.525	355.365	1229.27	1394.7	143.06	216.875	1839.29	1102.57	144.419	438.522	187.005	93.2925	274.003	432.524	265.502	777.006	272.613	379.765	1390.19	1824.97	73.8523	133.392	1380.46	1148.78	65.1626	36.6958	111.925	238.045	268.627	254.027	194.63	231.709	251.034	143.558	649.959	715.589	1053.47	189.688	848.739	892.656	161.031	101.322	327.223	219.334	233.269	395.321	348.698	397.444	208.536	180.613	395.339	1034.77	67.2193	76.5689	105.101	1066.92
Glyma.10G023300	1017.08	3.02734	0.36617	8.26758	1.36703e-16	1.59938e-14	cf16h	up	Protein kinase family protein	412	AT5G35960.1 | Symbols: | Protein kinase family protein | chr5:14108524-14110536 REVERSE LENGTH=429	GO:0006468 GO:0016310	protein phosphorylation; phosphorylation;	GO:0004675 GO:0005524	transmembrane receptor protein serine/threonine kinase activity; ATP binding;	GO:0005576 GO:0005886 GO:0009507	extracellular region; plasma membrane; chloroplast	PF00069	Pkinase;	AT5G35960|MEE13.6|MEE13_6	399.462	379.762	1027.33	450.926	433.29	297.527	812.631	912.334	121.192	203.306	1091.51	828.239	194.472	249.832	2188.19	1435.83	163.792	222.714	979.771	571.883	184.618	622.56	545.434	1606.21	691.614	220.164	1835.81	2086.06	587.607	247.851	1002.55	1445.24	1195.44	338.672	1425.11	1018.02	493.567	376.068	1001.83	833.207	165.015	141.763	810.066	553.846	619.271	106.491	1145.54	935.88	1010.98	499.621	2061.85	983.871	518.84	481.74	1420.18	937.512	210.35	147.923	624.733	1333.11	164.314	110.714	233.251	976.672
Glyma.02G042500	6995.17	3.02657	0.295597	10.2389	1.32793e-24	2.66338e-22	cf16h	up	basic chitinase	321	AT3G12500.1 | Symbols: ATHCHIB, PR3, PR-3, CHI-B, B-CHI, HCHIB | basic chitinase | chr3:3962501-3963984 REVERSE LENGTH=335	GO:0000272 GO:0006032 GO:0009626 GO:0009871 GO:0016998 GO:0031640 GO:0046686 GO:0050832	polysaccharide catabolic process; chitin catabolic process; plant-type hypersensitive response; jasmonic acid and ethylene-dependent systemic resistance, ethylene mediated signaling pathway; cell wall macromolecule catabolic process; killing of cells of other organism; response to cadmium ion; defense response to fungus;	GO:0004568 GO:0008061	chitinase activity; chitin binding;	GO:0005576 GO:0005622 GO:0005773 GO:0005774 GO:0005829 GO:0099503	extracellular region; intracellular; vacuole; vacuolar membrane; cytosol; secretory vesicle	PF00187 PF00182	Chitin_bind_1; Glyco_hydro_19;	AT3G12500|ATHCHIB|PR3|PR-3|CHI-B|B-CHI|HCHIB|basic chitinase|PATHOGENESIS-RELATED 3|T2E22.18	87.6014	33.4101	0	46.1413	11.6895	40.4305	23.3771	104.442	137	370.487	2759.97	1628.58	1429.48	1628.69	16222.4	8700.09	1511.99	1215.43	0	0	536.311	68.7912	0	305.181	15.7783	569.291	1785.35	2420.6	32.1097	2808.12	10021.4	15138	14.2173	22.1704	78.1544	24.311	51.1228	27.1203	28.6823	163.615	234.357	400.167	1086.44	1073.38	4446.12	1346.95	6392.44	5387.88	18.1293	24.457	58.8775	79.3781	202.933	95.6124	172.656	131.214	365.392	496.074	1796.11	1665.08	930.4	850.536	1217.88	4854.28
Glyma.01G036900	23948.2	3.02652	0.220372	13.7337	6.38065e-43	4.26582e-40	cf16h	up	Matrixin family protein	358	AT1G59970.1 | Symbols: | Matrixin family protein | chr1:22073601-22074683 FORWARD LENGTH=360	GO:0006508 GO:0030198 GO:0030574	proteolysis; extracellular matrix organization; collagen catabolic process;	GO:0004222 GO:0008270	metalloendopeptidase activity; zinc ion binding;	GO:0005576 GO:0005886 GO:0031012 GO:0031225	extracellular region; plasma membrane; extracellular matrix; anchored component of membrane	PF01471 PF00413	PG_binding_1; Peptidase_M10;	AT1G59970|AT5-MMP|F23H11.28	38434.8	34628.5	37634.6	37538.1	18788.9	19605.7	26956	26214	6261.59	4844.9	21028.3	21705.9	5297.69	5173.11	49956.7	35365.1	2618.91	4345.51	21761.5	39302.3	4726.55	20614.1	37877.4	33953.4	18758.6	4431.78	23984.6	22488	28043.5	2560.26	24633.9	24637.8	23471.6	21084.8	29732.4	32712.5	9213.26	6880.42	21941	27961.1	3970.02	1695.77	17593.7	11324.4	12857.9	1671.42	12116.7	10987.2	24585.5	24645.6	45573.5	43387.4	18780.8	11849.5	27192.5	18274.8	3925.02	2759.87	21702.2	17585.8	2555.4	1584.15	1901.04	15413.2
Glyma.16G220900	1079.05	3.02503	0.431979	7.00272	2.51043e-12	1.78008e-10	cf16h	up	HAD superfamily, subfamily IIIB acid phosphatase	260	AT2G38600.1 | Symbols: | HAD superfamily, subfamily IIIB acid phosphatase | chr2:16145907-16146857 FORWARD LENGTH=251	GO:0016311	dephosphorylation;	GO:0003993	acid phosphatase activity;	NA	NA	PF03767	Acid_phosphat_B;	AT2G38600|T6A23.20|T6A23_20	887.694	556.836	920.931	817.96	431.731	277.83	546.578	541.666	228.333	258.753	421.531	924.795	335.297	137.142	2035.23	1808.54	66.9257	210.629	603.465	773.395	76.8545	594.184	255.402	660.556	486.497	293.552	601.78	702.607	824.149	206.542	1342.98	1269.77	1325.76	584.84	1336.34	1153.76	321.609	282.051	657.645	1090.45	131.661	98.6958	406.939	355.344	918.23	53.2457	479.911	887.958	1232.8	757.002	2233.95	1181.27	405.867	264.773	858.202	733.085	191.309	131.578	599.109	723.81	85.3578	110.715	82.9746	1256.44
Glyma.03G173300	377.28	3.02145	0.49791	6.06826	1.29301e-09	6.32524e-08	cf16h	up	C2H2 and C2HC zinc fingers superfamily protein	159	AT2G37430.1 | Symbols: | C2H2 and C2HC zinc fingers superfamily protein | chr2:15706454-15706990 FORWARD LENGTH=178	GO:0006355 GO:0006950 GO:0010200 GO:0071289 GO:2000280	regulation of transcription, DNA-templated; response to stress; response to chitin; cellular response to nickel ion; regulation of root development;	GO:0003700 GO:0005515 GO:0044212 GO:0046872	DNA-binding transcription factor activity; protein binding; transcription regulatory region DNA binding; metal ion binding;	GO:0005634	nucleus	PF13912	zf-C2H2_6;	AT2G37430|ZAT11|zinc finger of Arabidopsis thaliana 11|F3G5.22|F3G5_22	562.985	692.704	975.967	599.837	215.086	346.251	418.561	452.583	397.826	154.58	644.072	837.894	78.2359	87.1753	809.036	534.671	54.5973	169.193	232.896	667.974	365.894	243.349	637.783	341.321	265.601	47.0253	240.903	390.74	478.434	103.271	208.215	435.971	694.278	305.034	1062.32	557.128	236.094	193.458	284.775	209.957	251.912	79.8539	383.114	272.022	204.644	28.2868	265.556	334.511	400.979	320.27	1252.28	814.67	171.552	345.676	270.833	334.69	97.0147	58.8424	322.128	220.61	32.0092	9.31243	68.2235	271.744
Glyma.02G242900	303.401	3.02098	0.552388	5.46894	4.52725e-08	1.71324e-06	cf16h	up	CYS, MET, PRO, and GLY protein 1	484	AT1G66160.1 | Symbols: ATCMPG1, CMPG1 | CYS, MET, PRO, and GLY protein 1 | chr1:24637218-24638513 FORWARD LENGTH=431	GO:0010200 GO:0016567	response to chitin; protein ubiquitination;	GO:0004842	ubiquitin-protein transferase activity;	NA	NA	PF04564	U-box;	AT1G66160|ATCMPG1|CMPG1|CYS, MET, PRO, and GLY protein 1|F15E12.6|F15E12_6	81.7613	16.7051	127.194	159.397	190.149	60.1274	155.847	220.148	65.8653	94.092	382.675	355.113	69.2946	63.7868	672.511	408.011	24.6568	78.5541	164.06	141.805	50.1225	141.022	404.025	394.526	125.35	81.2255	384.682	565.712	137.001	44.7508	259.227	454.5	234.585	42.8118	318.407	217.786	111.541	89.497	223.313	351.819	93.9182	67.2926	344.04	205.854	178.841	0	130.175	295.046	393.514	117.626	1471.94	137.867	43.9341	45.9675	285.221	165.443	45.334	42.4973	139.101	279.439	8.53578	30.0067	73.7552	470.287
Glyma.07G120900	1604.04	3.01921	0.390477	7.73209	1.05797e-14	1.01737e-12	cf16h	up	DYNAMIN-like 1E	619	AT3G60190.1 | Symbols: ADL4, ADLP2, EDR3, DRP1E, ADL1E, DL1E | DYNAMIN-like 1E | chr3:22244367-22247651 REVERSE LENGTH=624	GO:0000266 GO:0007049 GO:0016192 GO:0046686 GO:0048285 GO:0050832 GO:0051301	mitochondrial fission; cell cycle; vesicle-mediated transport; response to cadmium ion; organelle fission; defense response to fungus; cell division;	GO:0003924 GO:0005525 GO:0008017	GTPase activity; GTP binding; microtubule binding;	GO:0005737 GO:0005739 GO:0005773 GO:0005774 GO:0005829 GO:0005874 GO:0005886 GO:0009506 GO:0009524 GO:0016020	cytoplasm; mitochondrion; vacuole; vacuolar membrane; cytosol; microtubule; plasma membrane; plasmodesma; phragmoplast; membrane	PF02212 PF00350 PF01031	GED; Dynamin_N; Dynamin_M;	AT3G60190|ADL4|ADLP2|EDR3|DRP1E|ADL1E|DL1E|ARABIDOPSIS DYNAMIN-LIKE 4|DYNAMIN-LIKE PROTEIN 2|ENHANCED DISEASE RESISTANCE 3|DYNAMIN-RELATED PROTEIN 1E|DYNAMIN-like 1E|F27H5.4	58.4009	202.688	417.048	340.816	373.284	292.343	601.124	945.1	340.743	447.777	1405.89	1559.92	226.884	477.338	3373.93	2338.02	165.553	437.658	689.511	250.957	271.497	544.31	484.83	748.898	370.789	318.49	1837.72	2355.32	179.814	235.802	1409.61	1823.45	285.531	271.396	525.853	428.482	422.925	517.998	1090.95	641.219	430.971	410.933	1258.94	1123.62	992.97	282.868	1762.56	1395.36	209.021	197.985	655.579	707.092	437.248	564.481	965.689	828.167	409.819	246.811	807.76	1549.52	81.0899	265.922	284.879	1310.59
Glyma.02G217400	894.568	3.01644	0.385641	7.82188	5.20383e-15	5.10909e-13	cf16h	up	Protein of unknown function (duplicated DUF1399)	663	AT4G37900.1 | Symbols: | Protein of unknown function (duplicated DUF1399) | chr4:17821737-17824445 REVERSE LENGTH=787	GO:0009734 GO:0010928 GO:0071470 GO:2000028	auxin-activated signaling pathway; regulation of auxin mediated signaling pathway; cellular response to osmotic stress; regulation of photoperiodism, flowering;	NA	NA	GO:0005737	cytoplasm	PF07173	GRDP-like;	AT4G37900|AtGRDP2|F20D10.20|F20D10_20	617.882	632.565	509.998	847.322	770.726	421.928	407.429	445.415	352.16	557.831	939.614	613.669	198.943	194.55	1996.04	1188.74	264.18	265.012	579.373	730.48	253.119	618.261	851.339	514.993	529.449	547.916	785.552	902.964	473.083	332.189	762.066	1148.78	739.299	506.861	902.152	834.678	538.184	378.78	813.349	865.362	390.595	249.431	520.348	301.43	467.123	208.823	400.938	797.753	751.835	508.938	1105.09	720.67	368.209	380.611	469.726	437.379	554.888	309.74	723.568	610.354	299.819	181.075	256.299	830.272
Glyma.04G245000	340.805	3.01423	0.644014	4.68038	2.86343e-06	7.45856e-05	cf16h	up	Calcium-binding EF-hand family protein	157	AT1G21550.1 | Symbols: | Calcium-binding EF-hand family protein | chr1:7553317-7553784 REVERSE LENGTH=155	GO:0071456	cellular response to hypoxia;	GO:0005509	calcium ion binding;	GO:0005634	nucleus	PF13499	EF-hand_7;	AT1G21550|F24J8.15|F24J8_15	253.46	118.049	354.675	209.733	91.9572	101.595	70.1312	86.0113	136.122	304.119	488.647	454.888	116.236	34.0196	699.058	513.907	102.15	178.689	0	423.548	207.173	115.225	204.899	168.653	70.1256	231.564	278.99	232.994	291.128	119.622	293.583	552.593	331.737	219.41	424.542	226.903	29.7442	43.3925	73.7546	115.382	129.906	111.257	211.57	223.009	153.928	129.786	185.716	188.867	247.412	177.022	287.594	239.179	92.0523	29.4192	67.7083	182.558	170.456	146.289	366.055	325.662	85.3578	55.8746	72.8332	195.535
Glyma.06G123800	2891.59	3.01396	0.274158	10.9935	4.1058e-28	1.10854e-25	cf16h	up	pathogenesis-related family protein	239	AT1G78780.2 | Symbols: | pathogenesis-related family protein | chr1:29621447-29622431 REVERSE LENGTH=238	GO:0008150	biological process;	GO:0003674	molecular function;	GO:0005737	cytoplasm	NA	NA	AT1G78780|F9K20.18|F9K20_18	777.9	694.931	501.436	1142	1048.94	1088.51	1293.53	1087.43	1009.06	1090.46	3797.31	2796.91	662.77	611.29	6103.16	4189.12	870.034	1950.04	1379.02	1656.88	1239.7	1225.34	2310.16	1728.69	1447.22	1823.3	3281.23	3895.62	649.686	1009.48	3439.71	6788.07	497.605	764.496	439.98	962.311	1222.3	1026.05	1377.78	1606.83	768.901	833.531	2429.25	1907.83	1493.9	396.015	1897.08	1892.43	363.653	743.026	320.43	832.426	1279.32	979.108	1467.58	1972.96	1078.95	1168.67	1410.53	2920.45	827.971	472.865	744.927	2115.79
Glyma.09G269500	8404.98	3.00985	0.208511	14.435	3.11628e-47	2.98306e-44	cf16h	up	NAD(P)-binding Rossmann-fold superfamily protein	328	AT2G45400.1 | Symbols: BEN1 | NAD(P)-binding Rossmann-fold superfamily protein | chr2:18703960-18706235 REVERSE LENGTH=364	GO:0007275 GO:0009646 GO:0009813 GO:0010422 GO:0016131 GO:0016132 GO:0055114	multicellular organism development; response to absence of light; flavonoid biosynthetic process; regulation of brassinosteroid biosynthetic process; brassinosteroid metabolic process; brassinosteroid biosynthetic process; oxidation-reduction process;	GO:0016491 GO:0016616 GO:0050662	oxidoreductase activity; oxidoreductase activity, acting on the CH-OH group of donors, NAD or NADP as acceptor; coenzyme binding;	GO:0005634 GO:0005737	nucleus; cytoplasm	PF01370	Epimerase;	AT2G45400|BEN1|BRI1-5 ENHANCED 1|F4L23.9	9.34415	80.1843	114.963	265.313	2341.79	530.78	1314.68	2517.88	3173.83	7445.03	7237.86	7832.86	1910.07	1803.04	13503.3	16403.5	2167.16	2645.8	663.124	56.9084	2090.11	1168.59	2994.12	2494.65	982.636	7389.38	7274.69	12828.2	43.8832	3549.95	8123.49	17559.8	265.39	217.117	179.466	648.294	1463.04	1052.27	1343.97	4415.71	3571.53	2276.28	7139.07	8726.76	5738.05	1562.43	5751.12	7476.7	377.517	188.668	606.892	459.557	1382.88	1801.93	1977.93	3273.69	8514.63	3122.73	4570.8	12525.4	1941.89	1850.07	2556.54	7937.72
Glyma.11G040700	708.223	3.00913	0.480593	6.26128	3.81824e-10	2.00025e-08	cf16h	up	expansin-like B1	294	AT4G17030.1 | Symbols: ATEXLB1, EXPR, AT-EXPR, ATEXPR1, ATHEXP BETA 3.1, EXLB1 | expansin-like B1 | chr4:9581817-9583181 REVERSE LENGTH=250	GO:0019953	sexual reproduction;	NA	NA	GO:0005576	extracellular region	PF03330 PF01357	DPBB_1; Pollen_allerg_1;	AT4G17030|ATEXLB1|EXPR|AT-EXPR|ATEXPR1|ATHEXP BETA 3.1|EXLB1|expansin-like B1|DL4545C|FCAALL.341	23.3604	1.11367	0	2.09733	66.2404	109.888	109.093	204.789	369.724	278.075	1395.29	1357.15	159.825	153.088	1784.94	735.043	304.688	643.107	119.316	0	389.285	15.478	1.44295	135.524	34.1863	535.091	1281.64	1331.78	8.56258	456.975	1118.11	1257.78	1.18477	0	0	52.6739	63.2064	99.4411	43.0235	97.4124	349.341	409.139	2149.06	884.684	426.194	450.925	867.831	764.865	0	0	4.52904	112.8	129.71	121.354	765.104	219.64	490.514	658.708	2663.66	1551.62	204.859	420.094	123.54	386.056
Glyma.04G097400	99.0114	3.00582	0.886121	3.3921	0.000693579	0.00872808	cf16h	up	Tetratricopeptide repeat (TPR)-like superfamily protein	576	AT5G27460.1 | Symbols: | Tetratricopeptide repeat (TPR)-like superfamily protein | chr5:9693262-9694815 REVERSE LENGTH=491	GO:0008150	biological process;	GO:0003674	molecular function;	GO:0005739	mitochondrion	PF01535	PPR;	AT5G27460|F21A20.170|F21A20_170	130.818	96.8894	152.877	110.11	293.016	207.336	185.903	244.723	209.013	267.994	110.681	169.51	27.9414	15.9467	158.015	194.143	136.493	223.577	174.385	61.5731	195.478	184.016	181.811	205.796	163.919	299.252	208.528	244.779	156.267	137.695	116.6	63.2158	142.173	184.244	44.384	112.438	177.536	237.755	303.213	204.282	184.326	139.969	152.483	204.629	221.55	89.0202	86.7831	160.678	314.598	190.997	201.542	206.801	251.052	121.354	39.7786	188.263	378.992	286.857	0	273.136	215.528	266.956	105.101	186.51
Glyma.17G245200	1049.26	3.00483	0.463897	6.47735	9.33459e-11	5.50649e-09	cf16h	up	myb domain protein 73	248	AT4G37260.1 | Symbols: MYB73, ATMYB73 | myb domain protein 73 | chr4:17540602-17541564 FORWARD LENGTH=320	GO:0006355 GO:0010200 GO:0010929 GO:0019760 GO:1901001	regulation of transcription, DNA-templated; response to chitin; positive regulation of auxin mediated signaling pathway; glucosinolate metabolic process; negative regulation of response to salt stress;	GO:0003700 GO:0005515 GO:0043565 GO:0044212	DNA-binding transcription factor activity; protein binding; sequence-specific DNA binding; transcription regulatory region DNA binding;	GO:0005634	nucleus	PF00249	Myb_DNA-binding;	AT4G37260|MYB73|ATMYB73|myb domain protein 73|AP22.97|AP22_97	1338.55	756.183	777.838	1735.54	1397.28	922.644	1141.02	3482.43	725.396	854.389	3121.45	5075.64	268.237	196.676	2700.16	1031.97	350.479	1578.85	1532.76	2310.86	1470.26	2186.7	1087.98	3465.41	1808.37	795.155	2554.71	3100.54	1633.31	296.044	2149.82	1009.27	2869.52	1111.58	2253.93	2653.95	1591.31	1332.51	1649.23	1027.09	1190.22	581.408	2444.49	1829.41	3225.37	523.305	2980.13	1950.69	1083.49	1557.09	1269.26	2976.68	2409.05	1985.8	1453.19	2576.73	607.475	679.956	388.018	3236.66	586.835	539.086	309.772	2354.44
Glyma.15G099500	2319.67	3.00246	0.39508	7.59962	2.97002e-14	2.72537e-12	cf16h	up	Major facilitator superfamily protein	483	AT5G18840.1 | Symbols: | Major facilitator superfamily protein | chr5:6282954-6286399 FORWARD LENGTH=482	GO:0046323	glucose import;	GO:0005351 GO:0015144	carbohydrate:proton symporter activity; carbohydrate transmembrane transporter activity;	GO:0005887	integral component of plasma membrane	PF07690	MFS_1;	AT5G18840|F17K4.90|F17K4_90	11027.3	15284	16833.6	21208.2	4196.52	3508.12	5741.85	3114.84	1002.03	1351.73	1919.26	2730.4	283.884	745.243	4037.59	4211.97	581.197	595.63	3203.18	11417.1	994.096	4833.44	7504.77	5781.37	4801.85	1938.01	4882.8	3891.08	11723.2	847.684	2597.48	2321.55	14904.5	15690.5	15312.5	21449.4	2881.47	3257.15	5132.09	13856.2	1065.58	642.42	2957.22	1818.38	2603.43	849.435	2617.38	2905.36	23719.6	30064.6	31986.4	32279.7	5457.24	4971.85	9383.52	6709.96	1966.59	1120.46	2625.83	4427.95	1342.25	1696.93	1127.53	3608.87
Glyma.19G016100	554.312	3.00232	0.563063	5.33213	9.70698e-08	3.43282e-06	cf16h	up	glucosyl transferase family 8	382	AT1G70090.1 | Symbols: GATL9, LGT8 | glucosyl transferase family 8 | chr1:26400927-26402099 FORWARD LENGTH=390	GO:0045489 GO:0071555	pectin biosynthetic process; cell wall organization;	GO:0016757 GO:0047262	transferase activity, transferring glycosyl groups; polygalacturonate 4-alpha-galacturonosyltransferase activity;	GO:0000139 GO:0005576 GO:0005794 GO:0016021	Golgi membrane; extracellular region; Golgi apparatus; integral component of membrane	PF01501	Glyco_transf_8;	AT1G70090|GATL9|LGT8|GALACTURONOSYLTRANSFERASE-LIKE 9|glucosyl transferase family 8|F20P5.18|F20P5_18	581.673	436.559	589.494	373.325	268.858	330.701	326.166	665.563	490.038	283.116	890.161	836.822	185.531	60.5975	1205.97	765.151	146.18	132.938	828.331	587.743	439.407	341.376	138.523	838.243	319.948	249.377	529.414	1131.42	695.71	128.228	553.851	629.978	658.735	188.831	750.668	465.961	119.906	200.69	335.993	202.391	251.034	176.755	274.469	225.46	653.082	161.401	262.085	492.37	533.216	371.513	824.286	574.447	301.262	250.063	126.953	319.477	220.323	119.319	344.091	545.221	165.381	93.1243	93.1159	683.871
Glyma.16G032400	2383.19	2.99772	0.251168	11.9351	7.7653e-33	2.84406e-30	cf16h	up	Heavy metal transport/detoxification superfamily protein	154	AT1G01490.1 | Symbols: | Heavy metal transport/detoxification superfamily protein | chr1:180401-182066 REVERSE LENGTH=177	GO:0030001	metal ion transport;	GO:0046872	metal ion binding;	GO:0005634 GO:0009507	nucleus; chloroplast	PF00403	HMA;	AT1G01490|F22L4.5|F22L4_5	393.622	298.464	366.905	518.041	428.614	448.882	497.597	1009.61	514.628	425.934	1478.89	2065.23	491.768	568.766	4429.47	4042.74	495.779	498.084	881.105	697.828	552.183	611.382	783.52	1979.66	683.725	669.042	4052.5	4088.72	453.817	663.517	2442.36	3921.56	657.55	521.386	740.054	1276.33	582.8	472.797	666.864	1011.01	573.164	438.748	1576.29	1405.45	1345.31	407.662	2290.21	2844.28	382.849	485.646	468.756	727.981	582.649	475.304	913.215	976.496	524.061	313.009	1115.25	1876.23	300.886	361.115	741.24	2657.27
Glyma.09G011800	372.743	2.99731	0.524496	5.71465	1.09933e-08	4.65821e-07	cf16h	up	SCARECROW-like 13	549	AT4G17230.1 | Symbols: SCL13 | SCARECROW-like 13 | chr4:9661218-9662807 REVERSE LENGTH=529	GO:0006355 GO:0009408 GO:0010200 GO:0071456	regulation of transcription, DNA-templated; response to heat; response to chitin; cellular response to hypoxia;	GO:0003700 GO:0043565	DNA-binding transcription factor activity; sequence-specific DNA binding;	GO:0005634 GO:0005737	nucleus; cytoplasm	PF03514	GRAS;	AT4G17230|SCL13|SCARECROW-like 13|DL4650C|FCAALL.225	258.132	476.651	322.876	334.525	274.313	184.529	208.167	261.106	160.711	196.585	270.816	275.722	64.824	100.996	803.979	521.175	127.687	146.749	172.091	274.28	221.374	362.014	349.193	412.596	242.81	204.489	356.117	467.8	397.09	179.003	330.02	465.399	584.094	427.353	994.78	435.572	373.661	357.084	624.865	453.015	244.012	131.893	163.919	213.206	284.722	226.294	281.177	333.572	595.069	281.838	1173.02	513.869	376.578	269.37	419.791	289.05	338.192	143.837	451.467	386.592	216.595	146.929	188.998	256.702
Glyma.07G065800	501.78	2.99711	0.472014	6.34962	2.15853e-10	1.19783e-08	cf16h	up	Heavy metal transport/detoxification superfamily protein	152	AT1G01490.1 | Symbols: | Heavy metal transport/detoxification superfamily protein | chr1:180401-182066 REVERSE LENGTH=177	GO:0030001	metal ion transport;	GO:0046872	metal ion binding;	GO:0005634 GO:0009507	nucleus; chloroplast	PF00403	HMA;	AT1G01490|F22L4.5|F22L4_5	57.2329	77.957	1.22302	99.6233	112.998	102.631	87.9423	222.196	91.3332	113.414	206.056	262.848	110.648	112.69	1145.29	638.491	87.1795	86.3231	0	46.6463	81.8668	90.2884	0	177.688	114.831	126.113	645.581	533.075	54.5865	79.1746	350.842	974.395	186.01	235.465	205.517	222.851	239.812	158.202	120.876	189.15	254.545	244.945	318.308	284.275	224.219	152.249	454.743	787.417	71.451	102.486	124.549	81.467	142.263	156.29	126.953	62.7544	67.0943	57.2079	0	316.207	96.0275	74.4995	220.344	336.922
Glyma.12G100600	2239.14	2.99691	0.25722	11.6512	2.26347e-31	7.50672e-29	cf16h	up	Homeodomain-like superfamily protein	74	AT2G46410.1 | Symbols: CPC | Homeodomain-like superfamily protein | chr2:19049315-19050185 REVERSE LENGTH=94	GO:0009913 GO:0010063 GO:0010376 GO:0030154	epidermal cell differentiation; positive regulation of trichoblast fate specification; stomatal complex formation; cell differentiation;	GO:0003700 GO:0005515 GO:0043565 GO:0044212	DNA-binding transcription factor activity; protein binding; sequence-specific DNA binding; transcription regulatory region DNA binding;	GO:0005634	nucleus	PF00249	Myb_DNA-binding;	AT2G46410|CPC|CAPRICE|F11C10.10|MYB FAMILY TRANSCRIPTION FACTOR CPC	177.539	425.423	297.193	334.524	786.312	322.407	376.259	361.452	1033.65	1329.89	1007.91	1272.4	451.533	545.377	4076.78	3882.86	873.556	1100.62	362.538	539.231	580.586	648.357	476.173	964.733	379.555	2111.15	2096.71	1404.31	459.168	937.186	2646.41	5768.99	390.976	383.777	270.163	391.002	814.247	843.441	710.912	2041.88	1127.9	507.835	2903.85	1308.65	1631.82	490.859	2601.76	2737.17	909.667	388.982	690.679	374.957	769.892	419.224	592.447	996.463	1306.53	812.352	1530.11	2226.06	819.435	1384.45	1249.23	1975.4
Glyma.07G179900	281.459	2.99588	0.532183	5.62941	1.80832e-08	7.3589e-07	cf16h	up	2-oxoglutarate (2OG) and Fe(II)-dependent oxygenase superfamily protein	344	AT3G19000.1 | Symbols: | 2-oxoglutarate (2OG) and Fe(II)-dependent oxygenase superfamily protein | chr3:6553668-6554987 REVERSE LENGTH=352	GO:0055114	oxidation-reduction process;	GO:0046872 GO:0051213	metal ion binding; dioxygenase activity;	GO:0005737	cytoplasm	PF14226 PF03171	DIOX_N; 2OG-FeII_Oxy;	AT3G19000|K13E13.13	168.195	367.512	401.149	484.484	287.561	136.842	243.789	319.47	194.083	96.6123	503.954	358.331	64.824	60.5975	503.119	497.296	113.598	208.039	206.509	438.475	72.6776	496.156	92.3486	466.806	163.919	175.276	283.751	640.053	384.246	104.132	440.374	471.939	182.455	318.795	187.185	592.581	127.342	148.258	242.776	894.68	89.5295	159.708	378.349	221.784	343.446	14.9754	288.12	421.897	186.626	327.258	253.626	494.024	131.802	235.354	198.047	381.28	118.775	99.7051	0	320.409	22.4064	9.31243	31.346	640.753
Glyma.19G076800	988.818	2.99028	0.354227	8.44171	3.12735e-17	3.90383e-15	cf16h	up	lysine histidine transporter 1	452	AT5G40780.1 | Symbols: LHT1 | lysine histidine transporter 1 | chr5:16323823-16327082 FORWARD LENGTH=446	GO:0003333 GO:0006952 GO:0043090 GO:0080167	amino acid transmembrane transport; defense response; amino acid import; response to karrikin;	GO:0015171 GO:0015293	amino acid transmembrane transporter activity; symporter activity;	GO:0005737 GO:0005886 GO:0009536 GO:0016021	cytoplasm; plasma membrane; plastid; integral component of membrane	PF01490	Aa_trans;	AT5G40780|LHT1|AtLHT1|lysine histidine transporter 1|K1B16.3|K1B16_3|LYSINE AND HISTIDINE SPECIFIC TRANSPORTER	0	0	0	14.6813	7.79298	0	30.0562	0	130.852	401.571	294.365	437.722	260.414	181.792	1939.16	1573.91	63.4033	156.245	0	0	98.5743	16.3379	0	0	15.7783	545.778	350.404	312.774	0	209.985	667.328	1021.26	0	0	0	0	4.64753	0	0	16.0778	64.9528	82.5456	146.765	42.8863	337.218	21.6311	211.751	187.928	10.6643	0	0	0	2.0921	11.9516	27.0833	0	249.337	70.2839	0	292.045	55.4826	58.9787	130.916	570.561
Glyma.09G064200	496.837	2.98618	0.486861	6.13355	8.59404e-10	4.30407e-08	cf16h	up	basic helix-loop-helix (bHLH) DNA-binding family protein	545	AT5G56960.1 | Symbols: | basic helix-loop-helix (bHLH) DNA-binding family protein | chr5:23038703-23041174 REVERSE LENGTH=466	GO:0006355 GO:0010200	regulation of transcription, DNA-templated; response to chitin;	GO:0003677 GO:0003700 GO:0046983	DNA binding; DNA-binding transcription factor activity; protein dimerization activity;	GO:0005634	nucleus	PF00010	HLH;	AT5G56960|MHM17.7|MHM17_7	0	18.9324	51.3667	63.9686	66.2404	132.695	48.9805	204.789	83.4294	143.658	604.038	407.682	118.471	104.185	1160.46	604.231	60.7615	170.057	107.844	0	75.1838	51.5934	383.824	259.002	63.9897	70.5379	588.45	717.113	7.49226	43.0297	733.957	583.111	35.5432	32.1088	15.4379	37.4795	23.2376	34.3524	0	44.4503	34.2319	26.917	236.349	156.841	562.327	17.4712	202.205	170.074	25.5944	11.6462	69.0679	21.9334	40.7959	93.7737	18.6198	149.279	70.721	84.9945	261.119	521.059	62.9514	11.3819	17.5169	520.424
Glyma.16G180300	816.603	2.98248	0.389063	7.66581	1.77709e-14	1.67448e-12	cf16h	up	Calcium-dependent lipid-binding (CaLB domain) family protein	257	AT5G23950.1 | Symbols: | Calcium-dependent lipid-binding (CaLB domain) family protein | chr5:8082789-8083448 FORWARD LENGTH=219	GO:0008150	biological process;	GO:0003674	molecular function;	GO:0005575	cellular component	PF00168	C2;	AT5G23950|MRO11.1|MRO11_1	1081.59	1019.01	500.214	845.225	531.481	597.127	648.992	801.748	180.032	81.4904	151.893	280.013	150.883	215.812	1696.45	1203.27	92.4631	172.646	243.222	854.559	107.763	527.972	503.589	337.305	227.032	146.776	337.073	342.691	595.099	172.979	308.158	1317.72	426.519	354.726	580.851	482.169	279.781	279.339	314.481	276.159	78.9966	103.182	151.53	55.1396	115.668	133.946	100.668	364.58	375.384	661.503	799.376	930.604	286.617	308.902	443.489	648.462	161.389	107.06	595.449	217.458	81.0899	79.673	0	294.807
Glyma.19G008300	1712.25	2.98064	0.346386	8.60498	7.63292e-18	9.92256e-16	cf16h	up	Oxidoreductase, zinc-binding dehydrogenase family protein	332	AT1G23740.1 | Symbols: | Oxidoreductase, zinc-binding dehydrogenase family protein | chr1:8398245-8399656 REVERSE LENGTH=386	GO:0009409 GO:0055114	response to cold; oxidation-reduction process;	GO:0008270 GO:0035671 GO:0035798	zinc ion binding; enone reductase activity; 2-alkenal reductase (NADP+) activity;	GO:0005634 GO:0009507 GO:0009570 GO:0009579 GO:0009941 GO:0010319 GO:0048046	nucleus; chloroplast; chloroplast stroma; thylakoid; chloroplast envelope; stromule; apoplast	PF08240 PF13602	ADH_N; ADH_zinc_N_2;	AT1G23740|AOR|alkenal/one oxidoreductase|F5O8.29|F5O8_29	0	0	0	8.38933	4.67579	0	428.579	0	28.1025	206.666	166.022	93.3378	289.473	480.527	2494.11	3584.89	149.702	81.1437	0	0	13.366	0	1.44295	20.0777	0	94.0506	328.503	430.63	1.07032	331.328	980.691	2701.93	310.411	71.8627	290.425	83.0627	445.233	14.4642	0	1072.48	592.475	59.2175	898.697	307.556	636.177	464.236	2126.19	2811.4	115.175	160.717	115.491	29.2446	349.38	27.5805	258.984	218.69	537.661	238.638	2043.81	413.906	89.6257	482.177	2164.72	1451.97
Glyma.05G015400	4886.18	2.97744	0.388508	7.66378	1.80544e-14	1.6974e-12	cf16h	up	ATPase E1-E2 type family protein / haloacid dehalogenase-like hydrolase family protein	1206	AT1G68710.1 | Symbols: | ATPase E1-E2 type family protein / haloacid dehalogenase-like hydrolase family protein | chr1:25793498-25797975 REVERSE LENGTH=1200	GO:0045332	phospholipid translocation;	GO:0000287 GO:0005524 GO:0015662 GO:0140326	magnesium ion binding; ATP binding; ion transmembrane transporter activity, phosphorylative mechanism; ATPase-coupled intramembrane lipid transporter activity;	GO:0005739 GO:0005794 GO:0005886 GO:0016021	mitochondrion; Golgi apparatus; plasma membrane; integral component of membrane	PF00122 PF12710 PF16209 PF16212 PF00122 PF12710 PF16212	E1-E2_ATPase; HAD; PhoLip_ATPase_N; PhoLip_ATPase_C; E1-E2_ATPase; HAD; PhoLip_ATPase_C;	AT1G68710|F24J5.6|F24J5_6	1505.58	1795.24	3307.03	2185.42	1844.6	1642.1	2643.83	3700.53	1100.39	1936.45	5245.59	4936.17	630.358	1571.28	10898	6445.13	1225.8	1461.45	2015.76	2914.46	1012.47	1894.34	3913.27	3624.02	2076.6	1859.64	5918.78	8381.42	1909.46	1563.7	4464.12	6940.66	3581.57	1463.25	5700.44	3629.43	1419.35	1149	2646.97	4150.9	1176.17	1063.22	3833.04	4316.82	2879.26	1192.2	3690.89	4757.39	4548.33	1606.01	9335.49	3878.04	1637.07	1128.04	2897.07	2762.14	1813.36	827.879	3648.34	5179.08	965.61	887.785	1339.58	5269.42
Glyma.11G181200	1079.34	2.97738	0.364416	8.17026	3.07717e-16	3.47472e-14	cf16h	up	F-box family protein	342	AT2G27310.1 | Symbols: | F-box family protein | chr2:11683954-11684967 REVERSE LENGTH=337	GO:0008150	biological process;	GO:0003674	molecular function;	NA	NA	NA	NA	AT2G27310|F12K2.11|F12K2_11	701.979	854.186	621.292	756.088	246.258	685.245	634.52	1044.42	265.218	268.834	2370.23	1551.34	226.884	259.4	2376.54	1454.51	176.12	342.703	736.549	1262.25	203.832	575.266	1049.02	1642.35	482.99	246.527	2351.89	3111.42	1169.86	120.483	935.925	1334.07	571.061	323.382	904.082	633.1	272.345	247.699	265.312	361.277	167.648	132.791	776.71	1244.93	932.466	173.049	721.168	1138.84	811.555	295.813	1094.9	1007.89	391.222	156.29	308.073	649.413	139.629	121.771	488.073	1291.09	112.032	46.5622	80.2088	1059.9
Glyma.07G266300	3925.06	2.97464	0.225315	13.2022	8.52656e-40	4.17593e-37	cf16h	up	Auxin-responsive family protein	403	AT5G47530.1 | Symbols: | Auxin-responsive family protein | chr5:19281471-19282870 FORWARD LENGTH=395	GO:0055114	oxidation-reduction process;	GO:0046872	metal ion binding;	GO:0005576 GO:0016021	extracellular region; integral component of membrane	PF03188 PF04526	Cytochrom_B561; DUF568;	AT5G47530|MNJ7.12|MNJ7_12	3772.7	1780.76	2483.95	4118.11	2995.62	1547.76	2175.18	3436.35	1124.98	1426.5	3148.53	3499.63	818.124	953.613	7168.82	6759.7	1052.32	1308.66	1803.51	3826.86	1144.46	3441.28	6387.93	4142.03	2329.05	1333.1	6174.91	9032.36	3234.52	1172.99	2982.67	5181.52	3759.29	2970.83	3981.05	6145.62	1656.38	1534.1	1704.55	6427.32	902.317	766.238	2146.2	2105.11	2424.59	537.449	2130.53	2847.1	4161.22	2459.67	7390.26	4734.49	2006.32	1513.25	1911.91	2873.39	1297.46	614.576	2168.26	3712.55	640.183	751.203	890.594	4468.23
Glyma.12G059200	71.5291	2.9731	1.07577	2.7637	0.005715	0.047496	cf16h	up	senescence-associated gene 13	270	AT2G29350.1 | Symbols: SAG13 | senescence-associated gene 13 | chr2:12601036-12602222 FORWARD LENGTH=269	GO:0002213 GO:0007568 GO:0055114	defense response to insect; aging; oxidation-reduction process;	GO:0004022	alcohol dehydrogenase (NAD+) activity;	GO:0005739 GO:0005777 GO:0009507	mitochondrion; peroxisome; chloroplast	PF08659	KR;	AT2G29350|SAG13|senescence-associated gene 13|F16P2.27|F16P2_27|CI0011	0	0	0	0	10.1309	0	0	2.04789	0	0.840107	25.9042	2.1457	7.82359	24.4516	136.525	117.316	5.28361	6.04262	121.611	0	8.35375	0	184.697	22.0855	0	0.712504	79.0313	85.2195	0	36.1449	41.6429	117.712	0	0	0	0	0	0	0	0	3.51096	0	0	0	31.1415	16.6393	29.5063	107.119	0	0	0	0	0	0	35.5468	5.70494	0	0	0	16.8084	0	4.13886	0	49.1344
Glyma.07G046400	108.865	2.97143	0.836463	3.55238	0.000381768	0.00529983	cf16h	up	RING/U-box superfamily protein	315	AT1G72310.1 | Symbols: ATL3 | RING/U-box superfamily protein | chr1:27226405-27227379 FORWARD LENGTH=324	GO:0016567	protein ubiquitination;	GO:0016740 GO:0046872	transferase activity; metal ion binding;	GO:0005634 GO:0016021	nucleus; integral component of membrane	PF13639	zf-RING_2;	AT1G72310|ATL3|T9N14.21|RING-H2 ZINC FINGER PROTEIN ATL3	100.45	106.912	225.035	127.937	91.9572	147.208	53.4333	105.466	10.5384	98.2925	366.191	266.066	29.059	20.1992	214.9	171.302	36.9853	101.861	91.7818	63.4389	102.751	126.404	0	94.3651	98.1759	79.8005	152.349	340.878	72.7819	43.0297	72.8751	161.309	132.695	67.2757	301.039	230.955	128.272	105.769	49.1697	110.653	78.9966	84.34	116.268	274.473	133.464	56.5736	113.686	135.308	209.021	24.457	477.814	125.334	75.3155	22.0644	113.411	131.214	70.721	44.949	126.899	217.458	60.8174	24.8332	15.673	193.53
Glyma.05G222400	104.745	2.97064	0.966116	3.07483	0.00210625	0.021548	cf16h	up	ACC oxidase 1	308	AT2G19590.1 | Symbols: ACO1, ATACO1 | ACC oxidase 1 | chr2:8476239-8477354 REVERSE LENGTH=310	GO:0006952 GO:0009693 GO:0051365 GO:0055114 GO:0071398 GO:0071732	defense response; ethylene biosynthetic process; cellular response to potassium ion starvation; oxidation-reduction process; cellular response to fatty acid; cellular response to nitric oxide;	GO:0009815 GO:0031418 GO:0046872 GO:0051213	1-aminocyclopropane-1-carboxylate oxidase activity; L-ascorbic acid binding; metal ion binding; dioxygenase activity;	GO:0005737	cytoplasm	PF14226 PF03171	DIOX_N; 2OG-FeII_Oxy;	AT2G19590|ACO1|ATACO1|ACC oxidase 1|F3P11.19|F3P11_19	369.094	191.551	370.574	251.68	120.012	138.915	485.352	120.825	110.654	44.5257	94.1969	65.4437	12.2942	35.0827	109.978	261.626	26.418	195.954	0	115.683	23.3905	143.602	230.872	138.536	119.214	19.9501	11.4262	101.538	125.228	52.4962	135.34	45.777	626.746	1126.1	698.565	607.776	304.878	103.057	340.091	612.847	347.585	396.578	344.04	455.821	171.723	146.426	619.631	542.171	375.384	305.13	665.769	247.534	221.762	134.225	230.208	287.149	66.1876	254.166	0	212.206	6.40183	92.0896	416.717	153.42
Glyma.10G221100	894.408	2.96876	0.66777	4.44578	8.75741e-06	0.000199596	cf16h	up	NOD26-like intrinsic protein 5;1	300	AT4G10380.1 | Symbols: NIP5;1, NLM6, NLM8 | NOD26-like intrinsic protein 5;1 | chr4:6431530-6434510 REVERSE LENGTH=304	GO:0010036 GO:0015700 GO:0046685 GO:0046713 GO:0080029	response to boron-containing substance; arsenite transport; response to arsenic-containing substance; borate transport; cellular response to boron-containing substance levels;	GO:0015105 GO:0015250 GO:0046715	arsenite transmembrane transporter activity; water channel activity; active borate transmembrane transporter activity;	GO:0005886 GO:0016021 GO:0016328	plasma membrane; integral component of membrane; lateral plasma membrane	PF00230	MIP;	AT4G10380|NIP5;1|NLM6|NLM8|AtNIP5;1|NOD26-like intrinsic protein 5;1|NOD26-LIKE MIP 6|NOD26-LIKE MIP 8|F7L13.6	661.099	770.661	1578.91	1032.94	338.215	311.004	672.369	356.332	292.442	302.438	468.63	605.086	43.5886	361.459	1712.88	1459.7	102.15	142.433	25.24	423.548	227.222	169.398	98.1204	281.088	126.226	242.964	485.614	366.262	464.52	188.47	459.113	598.37	915.831	713.275	1091.27	838.73	516.805	242.275	503.99	1502.8	459.058	147.146	624.227	301.43	440.43	282.868	439.123	584.455	796.625	649.857	1002.05	1059.07	430.972	304.305	476.497	519.15	272.911	233.735	0	804.701	411.851	246.262	772.586	621.701
Glyma.01G125400	144.894	2.96678	0.747695	3.9679	7.25094e-05	0.0013018	cf16h	up	Disease resistance protein (TIR-NBS-LRR class) family	1157	AT5G41750.1 | Symbols: | Disease resistance protein (TIR-NBS-LRR class) family | chr5:16694047-16697527 FORWARD LENGTH=1068	GO:0007165	signal transduction;	GO:0043531	ADP binding;	NA	NA	PF13855 PF13676 PF00931	LRR_8; TIR_2; NB-ARC;	AT5G41750|MUF8.3|MUF8_3	0	0	0	20.9733	14.0274	0	82.3763	8.19155	31.6153	3.36043	30.614	26.8212	40.2356	25.5147	295.804	218.021	0	12.9485	0	48.5121	0	3.43956	0	4.01554	0	4.27503	67.6051	3.62636	0	12.0483	18.7393	113.352	18.9564	38.2248	69.4705	40.5184	45.5458	0	0	198.608	34.2319	0	57.1811	9.80259	0	29.9507	83.3118	5.63783	0	0	0	0	0	0	0	0	0	0	0	0	0	0	35.9557	0
Glyma.08G060500	281.932	2.96574	0.666963	4.44663	8.72275e-06	0.000199021	cf16h	up	S-locus lectin protein kinase family protein	852	AT4G21390.1 | Symbols: B120 | S-locus lectin protein kinase family protein | chr4:11394458-11397474 REVERSE LENGTH=849	GO:0006468 GO:0048544	protein phosphorylation; recognition of pollen;	GO:0004674 GO:0005524 GO:0030246	protein serine/threonine kinase activity; ATP binding; carbohydrate binding;	GO:0005576 GO:0005886 GO:0016021	extracellular region; plasma membrane; integral component of membrane	PF08276 PF00954 PF01453 PF07714	PAN_2; S_locus_glycop; B_lectin; Pkinase_Tyr;	AT4G21390|B120|T6K22.120|T6K22_120	120.306	153.687	139.424	161.495	193.266	123.365	46.7541	261.106	69.3781	166.341	246.09	158.782	97.236	30.8303	580.23	419.432	44.9107	53.5203	128.495	57.8414	63.4885	259.687	190.469	226.878	156.03	79.8005	265.659	454.202	161.619	18.0725	229.036	359.676	108.999	103.971	142.801	186.385	71.5719	124.753	34.8286	195.77	72.8525	80.7511	89.5838	181.348	163.715	39.9343	236.05	417.199	302.867	153.73	557.072	134.734	50.2103	55.161	0	230.099	21.7603	18.7969	170.825	157.578	36.2771	35.1803	51.6286	377.032
Glyma.02G239100	1868.46	2.96406	0.391307	7.57476	3.5978e-14	3.26586e-12	cf16h	up	Late embryogenesis abundant (LEA) hydroxyproline-rich glycoprotein family	256	AT1G65690.1 | Symbols: | Late embryogenesis abundant (LEA) hydroxyproline-rich glycoprotein family | chr1:24431642-24432898 REVERSE LENGTH=252	GO:0006970 GO:0009737 GO:0009738 GO:0010116 GO:1902074	response to osmotic stress; response to abscisic acid; abscisic acid-activated signaling pathway; positive regulation of abscisic acid biosynthetic process; response to salt;	GO:0003674	molecular function;	GO:0005829 GO:0005886 GO:0016021	cytosol; plasma membrane; integral component of membrane	PF03168	LEA_2;	AT1G65690|NHL6|NDR1/HIN1-like 6|F1E22.7|F1E22_7	329.381	309.601	1116.61	661.708	903.207	697.685	817.084	1391.54	751.743	1333.25	1611.95	2021.25	247.002	601.722	3313.25	3311.85	531.003	986.674	468.087	576.548	745.155	705.11	1438.62	1389.38	847.644	1419.31	1869.14	2368.01	460.239	863.175	2291.4	4771.7	880.288	323.382	1375.9	808.341	785.432	612.015	983.395	1044.11	710.092	567.052	1279.9	1298.84	960.049	306.995	1196.74	2112.31	682.517	324.928	1441.37	900.315	566.959	706.98	1178.12	1472.83	1554.96	590.058	1577.7	1875.18	413.985	333.178	625.075	1512.14
Glyma.02G210300	469.572	2.96363	0.666554	4.4462	8.74025e-06	0.000199313	cf16h	up	NA	215	NA	NA	NA	NA	NA	NA	NA	NA	NA	AT2G14095	1207.73	407.604	2510.85	985.746	226.776	93.3011	380.712	337.901	159.833	195.745	499.244	454.888	34.6473	178.603	974.635	690.401	75.7317	82.007	176.68	965.578	116.953	104.907	614.696	168.653	211.254	220.876	458.953	330.905	891.579	61.9627	537.194	456.68	2921.65	599.365	3900	1669.36	158.945	168.146	542.916	559.885	114.106	102.285	165.825	74.7448	314.084	168.057	252.539	291.288	1432.22	606.766	3476.04	1877.92	134.94	136.064	319.075	275.739	165.016	105.426	336.77	321.46	68.2862	84.8466	86.6623	477.306
Glyma.20G034200	587.066	2.96343	0.521608	5.68133	1.33652e-08	5.58462e-07	cf16h	up	Calcium-binding EF-hand family protein	192	AT5G39670.1 | Symbols: | Calcium-binding EF-hand family protein | chr5:15883270-15883884 FORWARD LENGTH=204	GO:1900425	negative regulation of defense response to bacterium;	GO:0005509	calcium ion binding;	GO:0005575	cellular component	PF13499	EF-hand_7;	AT5G39670|CML46|CALMODULIN-LIKE 46|MIJ24.17|MIJ24_17	21.0243	187.097	154.1	200.295	95.8537	156.538	308.354	527.331	124.705	72.2492	442.726	685.55	152.001	114.816	1497.98	583.467	36.9853	60.4262	357.949	121.28	44.2749	160.799	0	249.967	255.959	48.4503	298.034	201.263	107.032	41.3085	594.453	485.018	251.172	121.555	337.704	134.724	94.8096	254.027	566.476	100.25	110.595	64.6009	447.919	193.601	697.57	29.9507	446.065	692.513	66.1188	109.474	86.0518	185.912	118.204	163.644	240.364	374.625	26.2937	36.7765	162.284	456.978	0	20.6943	0	1025.81
Glyma.03G247500	1722.02	2.96037	0.349889	8.46088	2.6537e-17	3.33645e-15	cf16h	up	pathogenesis-related 4	143	AT3G04720.1 | Symbols: PR4, HEL, PR-4 | pathogenesis-related 4 | chr3:1285691-1286531 REVERSE LENGTH=212	GO:0009615 GO:0009627 GO:0009723 GO:0009817 GO:0031640 GO:0042742 GO:0080027	response to virus; systemic acquired resistance; response to ethylene; defense response to fungus, incompatible interaction; killing of cells of other organism; defense response to bacterium; response to herbivore;	GO:0004540 GO:0008061	ribonuclease activity; chitin binding;	GO:0005576 GO:0099503	extracellular region; secretory vesicle	PF00967	Barwin;	AT3G04720|PR4|HEL|PR-4|AtPR4|pathogenesis-related 4|HEVEIN-LIKE|F7O18.21|F7O18_21	50.2248	75.7297	105.179	242.242	56.1095	167.942	263.827	93.1789	149.295	253.712	586.376	558.954	404.591	379.532	3975.65	2128.3	388.345	241.705	185.858	93.2925	179.606	120.385	135.637	172.668	73.6319	136.801	451.335	373.515	158.408	603.276	2335.13	2531.9	260.65	214.823	264.374	192.462	322.538	298.323	335.993	296.966	433.604	271.862	547.033	450.919	847.939	653.924	2144.41	1743.97	84.2482	130.437	97.3744	213.068	207.118	114.919	184.505	72.2626	181.336	178.979	593.008	320.409	559.093	358.011	881.374	1023.8
Glyma.03G131600	1597.13	2.95933	0.336688	8.78952	1.50196e-18	2.03984e-16	cf16h	up	NA	105	NA	NA	NA	NA	NA	NA	NA	NA	NA	NA	297.845	463.287	366.905	484.484	575.122	386.681	290.543	1113.03	544.486	862.79	1631.96	1694.03	269.355	458.202	3065.49	2595.49	335.509	520.529	282.229	448.737	471.987	621.7	793.621	1235.78	424.26	892.768	1798.68	1813.18	388.527	628.233	2161.27	3251.25	514.192	318.03	480.505	784.03	318.82	386.916	583.89	692.29	542.444	405.55	1936.53	1155.48	1200.28	306.163	1654.09	1545.7	258.077	322.599	430.259	706.047	379.716	391.643	644.075	890.922	730.784	415.983	1189.68	2027.51	204.859	196.596	350.337	1434.93
Glyma.10G223200	444.235	2.95657	0.475339	6.2199	4.97462e-10	2.58355e-08	cf16h	up	Integrase-type DNA-binding superfamily protein	274	AT5G61890.1 | Symbols: | Integrase-type DNA-binding superfamily protein | chr5:24852639-24853744 REVERSE LENGTH=248	GO:0006355 GO:0007275 GO:0009873 GO:0050832	regulation of transcription, DNA-templated; multicellular organism development; ethylene-activated signaling pathway; defense response to fungus;	GO:0003700 GO:0005515 GO:0043565 GO:0044212	DNA-binding transcription factor activity; protein binding; sequence-specific DNA binding; transcription regulatory region DNA binding;	GO:0005634	nucleus	PF00847	AP2;	AT5G61890|ERF114|K22G18.1|K22G18_1	822.285	739.478	742.371	1232.18	628.894	903.984	1064.21	954.315	156.32	252.032	507.486	778.888	127.413	75.4811	785.018	789.03	55.4779	310.763	1140.39	875.084	190.466	1192.67	2770.46	1139.41	822.223	408.265	1217.84	981.837	626.139	160.07	373.745	611.449	643.333	1068.77	938.817	979.532	854.215	476.413	1102.22	1249.34	242.256	181.241	829.127	368.823	222.439	133.114	387.921	460.423	500.157	963.139	721.25	1113.38	760.478	696.868	1018.16	1168.56	455.153	205.948	359.954	647.122	0	56.9093	76.521	274.752
Glyma.08G293200	195.686	2.95448	0.764186	3.86617	0.000110556	0.00187914	cf16h	up	Domain of unknown function (DUF23)	571	AT1G27200.1 | Symbols: | Domain of unknown function (DUF23) | chr1:9449812-9451539 REVERSE LENGTH=575	GO:0008150	biological process;	NA	NA	GO:0000138 GO:0005634 GO:0005794	Golgi trans cisterna; nucleus; Golgi apparatus	PF13704	Glyco_tranf_2_4;	AT1G27200|T7N9.26|T7N9_26	84.0974	91.3211	83.1651	140.521	109.102	74.6409	17.8111	208.884	43.032	66.3684	155.425	129.815	22.3531	66.9762	452.554	240.862	19.3732	101.861	0	263.085	56.8055	105.766	194.798	131.509	69.2491	50.5878	471.331	347.224	118.806	26.6784	251.94	269.212	73.456	84.0946	54.0326	157.009	63.2064	65.9927	63.5109	183.476	18.4326	17.9447	39.0738	144.588	145.92	28.2868	64.2195	70.4729	135.437	58.2309	260.42	103.4	74.2695	109.403	143.88	114.099	46.2407	31.873	0	182.791	0	34.1456	0	174.477
Glyma.15G272200	129.964	2.95437	0.869559	3.39755	0.00067993	0.00858107	cf16h	up	NA	69	NA	NA	NA	NA	NA	NA	NA	NA	NA	NA	0	0	0	18.876	6.23439	0	0	50.1732	23.7115	35.2845	29.4365	67.5894	41.3532	18.0729	322.35	138.08	0	6.90585	0	0	15.0367	6.87912	193.355	0	2.62971	14.2501	94.2662	61.6481	6.42194	3.44237	151.997	98.0935	0	0	22.192	0	20.4491	32.5444	80.9252	5.67451	0	0	22.8725	0	26.6927	0	45.1272	15.0342	4.26573	23.2924	4.52904	6.26669	0	0	88.0208	10.4591	3.62672	12.2588	187.908	21.0105	10.6697	4.13886	23.0485	51.1399
Glyma.08G053000	363.322	2.95172	0.481484	6.13047	8.76182e-10	4.37769e-08	cf16h	up	Protein of unknown function (DUF1295)	305	AT1G73650.3 | Symbols: | Protein of unknown function (DUF1295) | chr1:27688409-27690165 REVERSE LENGTH=302	GO:0006629	lipid metabolic process;	GO:0016627	oxidoreductase activity, acting on the CH-CH group of donors;	GO:0005739 GO:0005773 GO:0005774 GO:0005783 GO:0005794 GO:0005886 GO:0009506 GO:0009507 GO:0016021	mitochondrion; vacuole; vacuolar membrane; endoplasmic reticulum; Golgi apparatus; plasma membrane; plasmodesma; chloroplast; integral component of membrane	PF06966	DUF1295;	AT1G73650|F25P22.7|F25P22_7	154.178	162.596	110.071	207.636	276.651	150.318	55.6597	158.711	98.3588	187.344	209.588	174.874	74.8829	91.4278	619.418	667.561	145.299	62.1527	45.8909	212.707	104.422	136.722	152.952	68.2641	80.6445	200.926	93.314	143.241	102.751	129.089	307.117	383.655	72.2712	100.914	65.6111	74.959	95.7391	118.425	49.1697	255.353	88.6518	10.7668	23.8255	63.7169	218.88	81.5325	182.245	234.91	259.143	149.071	193.617	251.712	171.552	5.5161	143.88	133.115	133.282	97.2534	0	227.963	145.108	102.437	50.7067	199.546
Glyma.09G065000	4481.28	2.94799	0.328072	8.98581	2.56842e-19	3.65471e-17	cf16h	up	calmodulin-binding family protein	529	AT4G33050.2 | Symbols: EDA39 | calmodulin-binding family protein | chr4:15944604-15946736 REVERSE LENGTH=526	GO:0010119 GO:0010197 GO:0010200	regulation of stomatal movement; polar nucleus fusion; response to chitin;	GO:0005516	calmodulin binding;	GO:0005634 GO:0005737	nucleus; cytoplasm	NA	NA	AT4G33050|EDA39|IQM1|AtIQM1|embryo sac development arrest 39|IQ-motif protein 1|F4I10.2	613.21	847.504	436.617	782.305	1282.72	1172.48	1428.23	1831.83	1059.11	1527.31	4351.9	4470.56	739.888	1316.13	9766.58	6102.52	1040.87	1597.84	789.323	774.328	1140.29	1532.32	1555.5	2153.33	1437.58	1511.93	5220.83	7893.68	682.866	1313.26	4819.13	5860.54	1261.78	819.54	1374.94	1323.94	1364.51	1090.24	1453.58	2375.73	1164.76	1353.93	3550	3671.07	3440.69	1158.09	4210.72	4818.46	1016.31	453.036	1969	1095.63	1204	1294.45	1539.52	1624.01	1643.81	1359.1	1980.36	3789.24	1264.36	1138.19	1160.72	4561.48
Glyma.10G180800	1506.19	2.94749	0.509471	5.78538	7.23475e-09	3.16757e-07	cf16h	up	myb domain protein 15	276	AT3G23250.1 | Symbols: MYB15, ATY19, ATMYB15 | myb domain protein 15 | chr3:8309492-8310624 FORWARD LENGTH=285	GO:0009409 GO:0009414 GO:0009651 GO:0010200 GO:0030154	response to cold; response to water deprivation; response to salt stress; response to chitin; cell differentiation;	GO:0003700 GO:0005515 GO:0043565 GO:0044212	DNA-binding transcription factor activity; protein binding; sequence-specific DNA binding; transcription regulatory region DNA binding;	GO:0005634	nucleus	PF00249	Myb_DNA-binding;	AT3G23250|MYB15|ATY19|ATMYB15|myb domain protein 15|K14B15.14	1097.94	1416.59	1709.78	2459.12	1261.68	1021.13	2121.75	3157.84	491.794	900.595	3426.41	3674.5	154.236	536.872	3505.4	1828.26	367.211	1102.35	1640.6	2168.12	773.557	2856.55	1835.43	3736.46	2136.2	869.968	2854.65	4014.38	1761.75	314.116	1819.8	2112.28	2644.42	2233.09	2303.14	4095.39	1740.03	1966.22	3000.38	2490.16	1080.5	1004.9	3868.3	2737.37	2169.23	731.296	2479.39	1652.82	1553.79	1623.48	2128.65	2563.08	2045.03	2043.72	1826.43	2816.34	757.078	567.175	485.632	3215.65	339.297	323.866	495.082	2038.58
Glyma.19G198000	100.342	2.94434	0.904265	3.25606	0.0011297	0.0130899	cf16h	up	HVA22-like protein J	196	AT2G36020.1 | Symbols: HVA22J | HVA22-like protein J | chr2:15123424-15125140 REVERSE LENGTH=258	GO:0008150	biological process;	GO:0003674	molecular function;	NA	NA	PF03134	TB2_DP1_HVA22;	AT2G36020|HVA22J|HVA22-like protein J|F11F19.7|F11F19_7	184.547	120.276	12.2302	70.2606	54.5509	126.475	53.4333	53.2451	36.8846	19.3225	58.8731	126.596	31.2944	14.8836	209.844	145.348	53.7167	69.0585	0	113.817	28.4028	39.5549	0	45.1748	43.8285	28.5002	87.6009	87.0326	73.8523	25.8178	162.407	178.748	127.956	61.9242	110.96	133.711	34.3917	98.5371	44.0479	42.5588	50.9089	105.874	146.765	56.3649	80.0782	108.155	166.624	117.455	83.1817	23.2924	57.7453	53.2669	34.5196	147.096	0	35.1805	56.2141	39.2283	164.725	121.861	29.8752	63.1176	78.3649	128.351
Glyma.15G256300	12019.9	2.94429	0.270591	10.881	1.42046e-27	3.64806e-25	cf16h	up	NA	71	AT2G32190.1 | Symbols: | unknown protein; BEST Arabidopsis thaliana protein match is: unknown protein (TAIR:AT2G32210.1); Has 218 Blast hits to 218 proteins in 24 species: Archae - 0; Bacteria - 0; Metazoa - 0; Fungi - 16; Plants - 202; Viruses - 0; Other Eukaryotes - 0 (source: NCBI BLink). | chr2:13674588-13675092 FORWARD LENGTH=71	GO:0008150	biological process;	GO:0005515	protein binding;	GO:0005886 GO:0016021	plasma membrane; integral component of membrane	PF12734	CYSTM;	AT2G32190|AthCYSTM4|Cysteine-Rich Transmembrane Module 4|F22D22.6|F22D22_6	4786.54	5465.9	3159.05	4250.24	4031.31	3097.6	5110.67	4997.87	2343.93	3138.64	10570.1	7184.86	3494.91	2033.74	22972.8	19578.3	2789.74	3593.63	3175.65	4453.78	2989.81	3862.62	5623.17	6994.06	3693.87	3902.39	13043	8782.14	3583.44	3184.19	15772.3	13394.1	4500.96	4664.96	5899.21	6993.47	3833.28	3437.05	4673.17	6910.6	2946.57	2132.73	10342.2	4423.42	6139.33	2396.06	9776.12	13422.7	2652.22	3293.54	3943.66	6266.69	3713.47	3417.23	6819.92	5679.27	3332.05	2069.29	16366.3	7063.72	1664.48	2387.09	3032.26	10842.7
Glyma.20G139400	1018.07	2.94166	0.474606	6.1981	5.71491e-10	2.93902e-08	cf16h	up	cysteine-rich RLK (RECEPTOR-like protein kinase) 25	746	AT4G05200.1 | Symbols: CRK25 | cysteine-rich RLK (RECEPTOR-like protein kinase) 25 | chr4:2679793-2682309 REVERSE LENGTH=675	GO:0006468 GO:0042742	protein phosphorylation; defense response to bacterium;	GO:0004674 GO:0005524 GO:0016301	protein serine/threonine kinase activity; ATP binding; kinase activity;	GO:0005576 GO:0005886 GO:0016021	extracellular region; plasma membrane; integral component of membrane	PF01657 PF07714 PF01657 PF00069 PF00069 PF01657	Stress-antifung; Pkinase_Tyr; Stress-antifung; Pkinase; Pkinase; Stress-antifung;	AT4G05200|CRK25|cysteine-rich RLK (RECEPTOR-like protein kinase) 25|C17L7.120|C17L7_120	168.195	129.186	469.638	484.484	363.932	382.535	365.127	712.665	289.807	475.5	1140.96	1305.66	150.883	317.871	2451.13	1152.4	315.255	629.296	561.016	37.317	471.987	404.148	816.708	842.259	466.336	557.891	2734.67	1945.54	256.877	287.438	1323.2	1448.51	465.616	347.846	1005.39	601.698	410.841	291.091	568.525	672.429	417.805	314.032	1771.66	887.135	1118.42	211.319	1312.16	1451.74	502.29	256.216	913.734	770.803	581.603	481.74	940.299	763.511	588.435	507.515	634.495	1499.1	403.315	279.373	460.048	1477.04
Glyma.02G257700	201.732	2.9415	0.689495	4.26617	1.98857e-05	0.000416079	cf16h	up	2-oxoglutarate (2OG) and Fe(II)-dependent oxygenase superfamily protein	379	AT5G05600.1 | Symbols: | 2-oxoglutarate (2OG) and Fe(II)-dependent oxygenase superfamily protein | chr5:1672266-1674602 FORWARD LENGTH=371	GO:0009813 GO:0055114 GO:0080167 GO:0097237 GO:2000022	flavonoid biosynthetic process; oxidation-reduction process; response to karrikin; cellular response to toxic substance; regulation of jasmonic acid mediated signaling pathway;	GO:0046872 GO:0051213 GO:0120091	metal ion binding; dioxygenase activity; jasmonic acid hydrolase;	GO:0005737 GO:0005829	cytoplasm; cytosol	PF03171 PF14226	2OG-FeII_Oxy; DIOX_N;	AT5G05600|JOX2|JAO2|Jasmonic Acid Oxidase 2|JASMONATE-INDUCED OXYGENASE2|MOP10.14|MOP10_14	2058.05	1360.91	3587.11	2633.2	1288.18	596.09	1168.85	1014.73	10.5384	129.376	236.67	340.093	29.059	63.7868	417.159	296.924	54.5973	60.4262	1050.9	2226.89	75.1838	1092.92	2001.37	1610.23	674.083	236.551	739.847	407.966	2032.54	104.992	251.94	289.921	2179.99	1456.37	3338.45	3610.19	737.098	706.936	1142.17	3226.9	124.639	19.7392	352.617	450.919	148.59	39.9343	258.614	150.342	3321.94	2251.21	4732.85	3955.33	1543.97	1015.88	2360.48	1755.22	284.697	60.4769	921.237	297.298	49.0807	70.3606	104.179	239.656
Glyma.04G086300	15942.6	2.93729	0.204569	14.3584	9.43952e-47	8.64982e-44	cf16h	up	NADP-malic enzyme 3	618	AT5G25880.1 | Symbols: ATNADP-ME3, NADP-ME3 | NADP-malic enzyme 3 | chr5:9024549-9028260 FORWARD LENGTH=588	GO:0006090 GO:0006108 GO:0055114	pyruvate metabolic process; malate metabolic process; oxidation-reduction process;	GO:0004470 GO:0004471 GO:0004473 GO:0008948 GO:0046872 GO:0051287	malic enzyme activity; malate dehydrogenase (decarboxylating) (NAD+) activity; malate dehydrogenase (decarboxylating) (NADP+) activity; oxaloacetate decarboxylase activity; metal ion binding; NAD binding;	GO:0005829 GO:0009507 GO:0009536	cytosol; chloroplast; plastid	PF00390 PF03949	malic; Malic_M;	AT5G25880|ATNADP-ME3|NADP-ME3|Arabidopsis thaliana NADP-malic enzyme 3|NADP-malic enzyme 3|T1N24.25|T1N24_25	10444.4	8498.43	11111.1	18908.5	16274.1	8371.18	11360.1	16392.3	8082.11	11557.4	16378.5	19506.5	3367.5	3996.24	30610.6	25796.1	4590.57	5934.72	8167.43	9509.31	6610.32	13649.9	17448.1	12959.1	13193.3	12647.7	16114.8	24147	10296.5	5016.4	17718	24329.4	11822.9	8458.39	13758.1	17790.6	9654.77	7408.36	11257.8	28361.2	6284.62	4257.38	13424.2	12564.5	13352.6	3919.38	11107.4	12382.6	18456.7	15221.6	30971.9	21066.5	14063.1	9307.5	18259.2	17827.9	15311.1	6616.5	8923.19	23342.6	4813.11	4840.4	4209.58	16961.4
Glyma.06G149120	19975.3	2.93647	0.307289	9.55603	1.22356e-21	2.09493e-19	cf16h	up	NA	220	NA	NA	NA	NA	NA	NA	NA	PF08787	Alginate_lyase2;	NA	3582.31	4199.65	3216.53	7211.68	12174.2	5414.57	5037.2	7330.41	6222.07	17447.3	16099.4	16035.9	3027.73	6203.27	39956.3	30714	3418.49	5836.31	5605.57	1634.48	5782.47	5521.35	6030.08	7378.55	3958.59	12702.5	19379.8	15799.1	3269.84	4982.83	21539.8	30582.3	9299.3	6674.82	6363.31	10992.6	13112.5	10050.8	14337.1	29712.7	14233.4	9403.92	30023.9	15912.1	12089.1	8263.9	24636	20278.3	9999.94	8351.47	13579.2	9564.02	9401.89	5493.12	13491.7	11247.3	19441	8130.87	17687.8	23496	4608.25	3615.29	7489.84	20619.4
Glyma.04G145700	186.743	2.93568	0.685982	4.27953	1.87287e-05	0.00039265	cf16h	up	NA	133	AT1G49000.1 | Symbols: | unknown protein; FUNCTIONS IN: molecular_function unknown; INVOLVED IN: biological_process unknown; LOCATED IN: chloroplast; EXPRESSED IN: stem; BEST Arabidopsis thaliana protein match is: unknown protein (TAIR:AT3G18560.1); Has 105 Blast hits to 105 proteins in 13 species: Archae - 0; Bacteria - 0; Metazoa - 0; Fungi - 0; Plants - 105; Viruses - 0; Other Eukaryotes - 0 (source: NCBI BLink). | chr1:18123559-18124029 REVERSE LENGTH=156	GO:0008150	biological process;	GO:0003674	molecular function;	GO:0005739 GO:0016021	mitochondrion; integral component of membrane	NA	NA	AT1G49000|F27J15.21|F27J15_21	85.2654	18.9324	48.9206	74.4553	237.686	72.5675	48.9805	266.225	49.1794	145.338	588.731	534.278	48.0592	38.2721	426.008	234.632	64.2839	283.14	0	89.5608	93.562	132.423	222.214	191.742	131.486	147.488	445.622	560.273	128.439	44.7508	238.406	130.791	87.6733	24.4639	103.241	189.423	134.778	116.617	177.216	147.537	55.2977	108.565	192.51	436.215	151.259	73.2128	171.831	171.954	75.7167	37.2678	161.913	97.1337	140.171	91.935	304.687	203.476	58.9342	109.512	993.228	493.746	0	62.0829	25.8143	136.373
Glyma.13G093332	1387.34	2.93544	0.381243	7.69965	1.36438e-14	1.29429e-12	cf16h	up	glutamate receptor 2.5	483	AT2G29110.1 | Symbols: ATGLR2.8, GLR2.8 | glutamate receptor 2.8 | chr2:12506880-12510552 REVERSE LENGTH=947	GO:0006874 GO:0009416	cellular calcium ion homeostasis; response to light stimulus;	GO:0005217 GO:0015276 GO:0038023	intracellular ligand-gated ion channel activity; ligand-gated ion channel activity; signaling receptor activity;	GO:0005886 GO:0016021	plasma membrane; integral component of membrane	PF00497 PF00060	SBP_bac_3; Lig_chan;	AT2G29110|ATGLR2.8|GLR2.8|glutamate receptor 2.8|T9I4.19|T9I4_19	0	26.7281	73.3809	47.19	153.522	268.5	675.708	708.569	216.038	318.401	1425.91	1144.73	289.473	351.891	3261.43	1646.58	140.896	290.909	611.496	48.5121	110.269	313	657.984	735.847	318.195	451.015	748.417	1389.8	36.391	163.513	2261.21	1626.17	75.8256	41.2828	175.606	201.579	272.345	206.114	611.548	675.266	244.89	207.261	1296.11	754.8	1960.14	227.126	1187.19	1408.52	56.5209	39.597	274.007	121.156	313.815	187.548	387.63	756.856	246.617	181.431	112.257	1744.92	152.577	122.096	289.489	1960.36
Glyma.10G028900	1552.77	2.9344	0.301822	9.72228	2.42287e-22	4.25204e-20	cf16h	up	sulfate transporter 3;1	658	AT3G51895.1 | Symbols: SULTR3;1, AST12 | sulfate transporter 3;1 | chr3:19251503-19255677 REVERSE LENGTH=658	GO:0008272	sulfate transport;	GO:0008271 GO:0015116 GO:0015293 GO:0015301	secondary active sulfate transmembrane transporter activity; sulfate transmembrane transporter activity; symporter activity; anion:anion antiporter activity;	GO:0005737 GO:0005887 GO:0009507	cytoplasm; integral component of plasma membrane; chloroplast	PF01740 PF00916	STAS; Sulfate_transp;	AT3G51895|SULTR3;1|AST12|sulfate transporter 3;1|SULFATE TRANSPORTER 1	720.668	748.387	843.881	1046.57	861.125	808.61	941.762	1235.9	726.275	727.533	1717.92	1944	323.002	395.478	2390.45	3102.13	813.676	1226.65	1053.2	1336.88	1400.09	1421.4	2284.19	2314.96	1798.72	1935.16	2961.29	4370.67	1186.99	703.965	2049.87	5988.06	1409.88	1896.72	1817.81	2655.98	2145.3	1516.02	1776.26	2538.4	1407.9	1243.57	2537.89	2455.55	648.633	817.821	1895.34	2738.11	636.66	691.783	700.869	1238.72	759.432	947.85	982.616	1272.2	850.466	413.531	1212.86	1399.3	199.524	328.005	1324.83	1486.07
Glyma.15G206800	331.181	2.93409	0.621491	4.72104	2.34638e-06	6.20385e-05	cf16h	up	Glycosyl hydrolase family protein with chitinase insertion domain	395	AT4G19810.1 | Symbols: | Glycosyl hydrolase family protein with chitinase insertion domain | chr4:10764151-10765753 REVERSE LENGTH=379	GO:0000272 GO:0006032 GO:0009651 GO:0009737 GO:0009753	polysaccharide catabolic process; chitin catabolic process; response to salt stress; response to abscisic acid; response to jasmonic acid;	GO:0004568 GO:0008061 GO:0008843 GO:0035885	chitinase activity; chitin binding; endochitinase activity; exochitinase activity;	GO:0005576 GO:0005618 GO:0099503	extracellular region; cell wall; secretory vesicle	PF00704	Glyco_hydro_18;	AT4G19810|ChiC|class V chitinase|T16H5.170|T16H5_170	445.015	560.177	699.565	303.065	115.336	41.4672	451.957	151.544	110.654	180.623	350.884	244.609	115.118	38.2721	634.587	536.748	89.8213	185.595	463.498	258.42	115.282	215.832	303.019	269.041	184.956	235.839	836.97	532.168	567.271	141.137	596.535	895.92	976.254	547.379	1254.33	485.207	330.904	206.114	490.673	679.995	245.767	163.297	450.778	247.516	255.361	168.057	498.135	427.535	1251.99	457.695	1705.18	374.957	162.138	115.838	455.338	249.116	263.844	102.157	114.697	424.411	192.055	115.888	226.797	441.207
Glyma.02G104300	3948.96	2.93366	0.279767	10.4861	1.00084e-25	2.24226e-23	cf16h	up	UDP-glycosyltransferase 73B4	476	AT2G15490.1 | Symbols: UGT73B4 | UDP-glycosyltransferase 73B4 | chr2:6761750-6763398 FORWARD LENGTH=484	GO:0009636 GO:0051707	response to toxic substance; response to other organism;	GO:0008194 GO:0016757 GO:0035251 GO:0047893 GO:0080043 GO:0080044 GO:0102360 GO:0102425	UDP-glycosyltransferase activity; transferase activity, transferring glycosyl groups; UDP-glucosyltransferase activity; flavonol 3-O-glucosyltransferase activity; quercetin 3-O-glucosyltransferase activity; quercetin 7-O-glucosyltransferase activity; daphnetin 3-O-glucosyltransferase activity; myricetin 3-O-glucosyltransferase activity;	GO:0005829 GO:0009507 GO:0043231	cytosol; chloroplast; intracellular membrane-bounded organelle	PF00201	UDPGT;	AT2G15490|UGT73B4|UDP-glycosyltransferase 73B4|F9O13.4	4593.82	3176.19	6378.03	4505.07	1583.53	853.187	1014.12	2281.35	1759.04	3000.86	4861.74	4007.09	703.005	1124.77	7506.34	6461.74	1163.27	1957.81	788.176	3354.8	1654.04	1565.86	1574.26	1850.16	859.039	2811.54	2327.14	4221.08	5538.92	1182.45	3423.05	6257.27	6160.83	2671.91	7042.58	4520.84	1292.01	1337.93	2424.68	3219.34	1381.56	1339.57	2653.2	3167.46	1532.16	571.559	1801.62	1982.64	7219.75	3194.55	10087.3	3918.77	1398.57	943.254	2307.16	2775.45	2693.75	1407.31	1536.21	3970.98	648.719	377.671	588.198	2609.14
Glyma.16G132500	745.835	2.93176	0.516592	5.67519	1.38538e-08	5.77161e-07	cf16h	up	alpha/beta-Hydrolases superfamily protein	328	AT3G51000.1 | Symbols: | alpha/beta-Hydrolases superfamily protein | chr3:18945258-18946499 REVERSE LENGTH=323	NA	NA	GO:0016787	hydrolase activity;	GO:0005634 GO:0005829	nucleus; cytosol	PF00561	Abhydrolase_1;	AT3G51000	325.877	111.367	223.812	330.33	444.979	323.444	341.75	950.22	367.089	325.962	1118.59	1129.71	86.0594	259.4	1538.43	1099.45	110.075	294.362	343.034	335.853	324.126	587.305	643.555	602.331	292.775	410.403	1018.84	1268.32	122.017	184.167	904.693	1327.53	172.977	209.472	231.569	452.793	379.238	441.157	587.988	800.105	267.711	234.178	924.428	628.591	492.926	247.925	632.649	769.564	127.972	217.784	223.055	369.735	412.143	255.579	895.442	850.987	288.324	196.958	948.081	1130.36	99.2284	98.2979	163.183	668.83
Glyma.11G243900	1754.38	2.9312	0.2643	11.0904	1.39621e-28	3.92047e-26	cf16h	up	mitogen-activated protein kinase phosphatase 1	739	AT3G55270.1 | Symbols: MKP1, ATMKP1 | mitogen-activated protein kinase phosphatase 1 | chr3:20496775-20499408 FORWARD LENGTH=784	GO:0000188 GO:0006470 GO:0006952 GO:0009651 GO:0010224 GO:0010225 GO:1902065	inactivation of MAPK activity; protein dephosphorylation; defense response; response to salt stress; response to UV-B; response to UV-C; response to L-glutamate;	GO:0004725 GO:0017017	protein tyrosine phosphatase activity; MAP kinase tyrosine/serine/threonine phosphatase activity;	GO:0005634 GO:0005829	nucleus; cytosol	PF00782	DSPc;	AT3G55270|MKP1|ATMKP1|mitogen-activated protein kinase phosphatase 1|ARABIDOPSIS MITOGEN-ACTIVATED PROTEIN KINASE PHOSPHATASE 1|T26I12.150	1978.62	1836.44	2738.33	2731.78	1786.15	988.992	965.139	2023.31	659.531	1257.64	2115.9	1618.93	393.415	419.93	3124.9	3079.29	299.404	574.912	1337.72	2295.93	430.218	1955.39	2216.37	2001.75	1397.25	1086.57	2192.88	4022.54	2621.22	466.441	2021.76	2538.44	2611.24	1829.44	2725.75	4522.86	681.327	668.967	1236.41	3705.45	595.108	331.08	1266.56	1469.16	1394.25	232.95	880.849	1727.05	6210.9	1730.62	8441	2755.26	947.72	991.06	1268.68	1432.89	868.599	316.278	1692.39	2042.22	486.539	322.831	312.538	2470.76
Glyma.10G152200	2430.15	2.93098	0.285897	10.2519	1.16088e-24	2.36208e-22	cf16h	up	respiratory burst oxidase homolog B	889	AT1G09090.2 | Symbols: ATRBOHB, RBOHB | respiratory burst oxidase homolog B | chr1:2932743-2936495 FORWARD LENGTH=843	GO:0006952 GO:0009408 GO:0009845 GO:0055114	defense response; response to heat; seed germination; oxidation-reduction process;	GO:0004601 GO:0005509 GO:0016174	peroxidase activity; calcium ion binding; NAD(P)H oxidase (H(2)O(2)-forming activity;	GO:0005886 GO:0016021	plasma membrane; integral component of membrane	PF01794 PF08022 PF08414 PF08030 PF08414 PF01794 PF08022 PF08030 PF01794 PF08022 PF08414 PF01794 PF08022 PF08030	Ferric_reduct; FAD_binding_8; NADPH_Ox; NAD_binding_6; NADPH_Ox; Ferric_reduct; FAD_binding_8; NAD_binding_6; Ferric_reduct; FAD_binding_8; NADPH_Ox; Ferric_reduct; FAD_binding_8; NAD_binding_6;	AT1G09090|ATRBOHB|ATRBOHB-BETA|RBOHB|respiratory burst oxidase homolog B|F7G19.4|F7G19_4	2284.64	1731.76	2496.18	2606.98	3347.87	1352.87	2909.89	2862.95	1085.46	2283.41	3490	2500.81	517.474	609.164	5081.76	3512.22	726.496	1206.8	664.271	2485.31	669.971	2596.87	2574.22	2657.28	1678.63	1567.51	2100.52	5279.07	1792.79	752.158	2203.95	4125.38	3428.74	1636.79	4690.23	3398.48	1542.98	1527.78	1800.84	5195.01	625.829	766.238	1809.78	2226.41	1645.16	742.112	1900.55	2613.13	4788.28	1762.07	8522.52	3141.7	1556.52	908.318	1888.21	2443.62	1647.44	1067.34	807.76	2698.79	491.874	1082.31	823.292	2770.58
Glyma.11G024100	178.743	2.93036	0.764297	3.83406	0.000126047	0.00209427	cf16h	up	glutathione peroxidase 6	168	AT4G11600.1 | Symbols: ATGPX6, PHGPX, LSC803, GPX6 | glutathione peroxidase 6 | chr4:7010021-7011330 REVERSE LENGTH=232	GO:0006979 GO:0046686 GO:0055114 GO:0098869	response to oxidative stress; response to cadmium ion; oxidation-reduction process; cellular oxidant detoxification;	GO:0004601 GO:0004602 GO:0047066	peroxidase activity; glutathione peroxidase activity; phospholipid-hydroperoxide glutathione peroxidase activity;	GO:0005739 GO:0005829 GO:0005886 GO:0009507	mitochondrion; cytosol; plasma membrane; chloroplast	PF00578	AhpC-TSA;	AT4G11600|ATGPX6|PHGPX|LSC803|GPX6|GPXL6|glutathione peroxidase 6|T5C23.30|T5C23_30	390.118	193.779	527.12	305.162	258.727	196.969	534.333	331.758	209.891	186.504	259.042	164.146	20.1178	62.7237	278.106	354.025	266.822	284.866	655.093	451.536	180.441	336.217	147.181	461.787	591.685	321.34	699.855	223.021	280.425	229.778	244.652	309.539	277.237	166.66	679.268	248.175	270.486	320.923	605.402	493.682	146.583	165.988	415.516	187.475	169.054	94.0119	249.935	201.083	528.95	330.751	440.449	441.802	356.703	231.676	733.788	474.461	242.083	186.334	761.394	260.53	110.965	93.1243	176.091	205.562
Glyma.02G217600	5383	2.92947	0.247499	11.8363	2.53408e-32	8.60751e-30	cf16h	up	Phosphoglycerate mutase family protein	337	AT5G64460.2 | Symbols: | Phosphoglycerate mutase family protein | chr5:25773009-25775104 REVERSE LENGTH=282	GO:0008150	biological process;	GO:0016868	intramolecular transferase activity, phosphotransferases;	GO:0005737 GO:0005829 GO:0009536	cytoplasm; cytosol; plastid	PF00300	His_Phos_1;	AT5G64460|T12B11.5|T12B11_5	5029.49	7214.36	11191.8	8159.67	6305.3	5477.81	8612.78	9441.78	2207.8	3619.18	6032.14	8285.61	1106.48	1391.62	10884.1	8149.85	901.736	2041.54	7059.17	5722.56	2474.38	7493.94	10800.5	9205.62	6631.26	3875.31	8990.52	7574.56	5614.91	1146.31	6301.62	7991.35	6852.74	8095.25	8597.95	10081	7080.97	5529.83	8898.7	13999	3209.02	1845.61	7533.61	3771.55	3959.42	1554.11	6073.08	5526.95	5363.09	8346.82	7021.15	10952.1	6808.73	5615.39	11109.2	9946.57	4262.3	1775.08	6390.09	8405.23	842.908	1122.67	1608.78	5535.14
Glyma.11G242100	540.49	2.92657	0.457619	6.39522	1.60317e-10	9.06362e-09	cf16h	up	NA	142	NA	NA	NA	NA	NA	NA	NA	NA	NA	NA	1012.67	693.817	1723.23	1420.94	557.978	394.975	704.651	1265.59	104.506	205.826	924.307	931.232	138.589	112.69	1204.7	705.974	67.8063	160.561	473.824	1498.28	106.928	728.327	1675.26	1304.05	935.301	277.877	1278.78	1108.76	1800.28	80.8957	413.306	595.1	2566.22	1004.55	3401.16	2793.74	649.724	457.429	637.158	752.818	212.413	155.222	588.013	595.507	508.941	34.9425	505.078	697.211	2004.89	1126.19	3239.4	2120.23	548.13	595.739	1112.11	1081.09	151.416	23.7004	0	672.335	78.9559	33.1109	36.8776	726.989
Glyma.15G025300	229.991	2.92252	0.645314	4.52883	5.93115e-06	0.000142021	cf16h	up	calmodulin-binding family protein	486	AT2G26190.1 | Symbols: | calmodulin-binding family protein | chr2:11147901-11150082 REVERSE LENGTH=532	GO:0009651 GO:0009737 GO:0071456	response to salt stress; response to abscisic acid; cellular response to hypoxia;	GO:0005516	calmodulin binding;	GO:0005634 GO:0009507	nucleus; chloroplast	NA	NA	AT2G26190|IQM4|T1D16.17|T1D16_17	0	0	0	8.38933	1.5586	36.2838	0	5.11972	12.2949	25.2032	189.571	175.947	38.0003	69.1024	499.327	313.535	31.7017	63.0159	0	0	3.3415	19.7775	0	40.1554	0	44.1753	331.36	511.317	0	15.4907	309.199	190.737	27.2498	45.8698	0	18.2333	35.3212	23.5042	28.6823	29.3183	24.5767	30.506	97.2079	191.151	80.0782	62.3973	211.751	222.694	8.53146	1.16462	7.92582	0	4.1842	4.59675	1.69271	43.7379	80.6945	52.3043	161.064	294.146	33.0761	33.1109	11.0633	202.554
Glyma.01G244200	134.692	2.91905	0.777952	3.75223	0.000175272	0.00275767	cf16h	up	S-methyl-5-thioribose kinase	251	AT1G49820.1 | Symbols: ATMTK, MTK | S-methyl-5-thioribose kinase | chr1:18443005-18444907 FORWARD LENGTH=420	GO:0016310 GO:0019509	phosphorylation; L-methionine salvage from methylthioadenosine;	GO:0005524 GO:0042802 GO:0046522	ATP binding; identical protein binding; S-methyl-5-thioribose kinase activity;	GO:0005829	cytosol	PF01636	APH;	AT1G49820|ATMTK|MTK|MTK1|S-methyl-5-thioribose kinase|5-methylthioribose kinase 1|F10F5.1|F10F5_1	272.148	322.965	521.005	436.245	176.121	121.291	101.301	212.98	55.3268	178.943	164.845	327.219	24.5884	38.2721	286.955	188.952	136.493	243.431	36.7127	138.073	139.508	190.036	0	219.851	133.239	251.514	246.616	381.674	333.941	166.955	327.938	429.431	471.54	286.686	444.804	757.694	88.303	112.097	40.9748	83.2261	38.6206	104.079	179.168	122.532	230.447	11.6475	45.995	130.61	827.551	519.42	1053	643.38	141.217	86.4189	183.659	214.886	164.109	96.4361	163.504	297.298	52.2816	47.5969	51.6286	248.68
Glyma.03G236300	4671.92	2.91187	0.361616	8.05236	8.12121e-16	8.74827e-14	cf16h	up	respiratory burst oxidase homolog B	916	AT1G09090.2 | Symbols: ATRBOHB, RBOHB | respiratory burst oxidase homolog B | chr1:2932743-2936495 FORWARD LENGTH=843	GO:0006952 GO:0009408 GO:0009845 GO:0055114	defense response; response to heat; seed germination; oxidation-reduction process;	GO:0004601 GO:0005509 GO:0016174	peroxidase activity; calcium ion binding; NAD(P)H oxidase (H(2)O(2)-forming activity;	GO:0005886 GO:0016021	plasma membrane; integral component of membrane	PF01794 PF08022 PF08414 PF08030 PF01794 PF08022 PF08414	Ferric_reduct; FAD_binding_8; NADPH_Ox; NAD_binding_6; Ferric_reduct; FAD_binding_8; NADPH_Ox;	AT1G09090|ATRBOHB|ATRBOHB-BETA|RBOHB|respiratory burst oxidase homolog B|F7G19.4|F7G19_4	5557.43	3665.09	7679.32	6675.81	5977.22	2855.01	4121.04	7011.97	1312.04	3989.67	5945	5059.55	640.416	1551.08	9307.7	7188.47	1071.69	1674.67	2620.37	5529.45	1471.1	4894.49	4659.28	5130.85	4594.98	2869.97	5427.45	9654.28	6119.03	1168.69	4826.42	6524.31	8777.99	3060.28	13467.6	8481.51	2893.55	2505.01	4451.91	6770.63	1270.97	1215.75	3034.41	3185.84	3572.38	1200.52	2243.34	3664.59	12862.2	4072.67	22724.5	8819.32	3071.2	2146.68	4311.32	4512.61	2731.83	1371.35	2834.48	5090.83	970.945	1148.53	1250.15	5569.24
Glyma.05G194350	140.492	2.91046	0.786336	3.7013	0.000214501	0.00326748	cf16h	up	NA	127	NA	NA	NA	NA	NA	NA	NA	NA	NA	NA	130.818	143.664	248.272	248.534	292.237	36.2838	289.43	162.807	120.314	198.265	234.315	140.543	45.8239	20.1992	265.465	230.48	57.2391	48.341	119.316	178.189	29.2381	217.552	207.784	194.754	235.797	346.277	80.9357	380.768	249.385	130.81	96.8198	201.637	296.194	184.244	313.582	325.16	92.021	103.961	148.534	685.669	112.351	3.58894	108.644	136.011	103.212	36.6064	36.4489	100.541	551.345	90.8402	657.843	254.845	234.315	40.4514	161.654	242.46	306.458	86.629	111.037	142.871	17.0716	77.6036	40.5654	288.79
Glyma.01G232400	10455.6	2.9073	0.291836	9.9621	2.23287e-23	4.10682e-21	cf16h	up	4-coumarate:CoA ligase 3	563	AT1G65060.1 | Symbols: 4CL3 | 4-coumarate:CoA ligase 3 | chr1:24167385-24171457 REVERSE LENGTH=561	GO:0009411 GO:0009698 GO:0010584	response to UV; phenylpropanoid metabolic process; pollen exine formation;	GO:0005524 GO:0016207	ATP binding; 4-coumarate-CoA ligase activity;	GO:0009507	chloroplast	PF13193 PF00501	AMP-binding_C; AMP-binding;	AT1G65060|4CL3|4-coumarate:CoA ligase 3|4-COUMARATE:COA LIGASE|F16G16.6|F16G16_6	16474.9	10532	17974.7	24023.9	22275.5	13449.9	19862.7	28502.5	8079.48	11618.7	17955.1	21095.4	1734.6	3184.03	20756.8	16147.1	3423.78	6290.37	16626.3	20713.7	6512.59	23665	26553.1	29825.4	19286.3	13327.4	23464.7	31049.8	15810.8	3746.16	13271.6	18087.3	22921.8	17549	21538.8	35204.4	17903.2	12035.1	19314.5	40265.3	7257.16	4337.23	18261.7	15038.4	10245.6	2848.65	10312.4	11508.7	18240.3	15057.3	22316.9	28281.6	17848.7	12481.1	21979	25397.5	13173.1	4188.43	14013.8	27054.1	2172.36	2494.7	2992.62	14279.1
Glyma.07G052700	92.3615	2.90336	0.887047	3.27307	0.00106387	0.0124887	cf16h	up	P-loop containing nucleoside triphosphate hydrolases superfamily protein	477	AT2G46620.1 | Symbols: | P-loop containing nucleoside triphosphate hydrolases superfamily protein | chr2:19139071-19140546 REVERSE LENGTH=491	NA	NA	NA	NA	GO:0005576	extracellular region	PF14363 PF00004	AAA_assoc; AAA;	AT2G46620	81.7613	40.0922	58.7048	106.964	271.975	128.548	179.224	129.017	92.2114	171.382	81.2449	112.649	21.2354	22.3254	150.43	175.455	108.314	63.0159	78.0145	41.0487	43.4395	159.939	815.265	180.699	120.09	136.088	115.214	135.989	59.9381	23.236	43.7251	141.691	33.1737	24.4639	27.0163	66.8553	79.008	81.3609	30.7311	352.765	100.94	48.4507	38.1208	77.1954	78.2987	0	69.4265	102.421	35.1923	40.7616	83.7873	71.0225	52.3024	113.999	174.349	201.575	209.443	44.949	0	195.397	38.411	32.0762	17.5169	83.2277
Glyma.13G157400	701.126	2.8946	0.579727	4.99305	5.94344e-07	1.814e-05	cf16h	up	NA	142	AT5G25240.1 | Symbols: | unknown protein; FUNCTIONS IN: molecular_function unknown; INVOLVED IN: biological_process unknown; LOCATED IN: cellular_component unknown; EXPRESSED IN: 23 plant structures; EXPRESSED DURING: 13 growth stages; Has 1807 Blast hits to 1807 proteins in 277 species: Archae - 0; Bacteria - 0; Metazoa - 736; Fungi - 347; Plants - 385; Viruses - 0; Other Eukaryotes - 339 (source: NCBI BLink). | chr5:8746779-8747174 REVERSE LENGTH=131	GO:0008150	biological process;	GO:0003674	molecular function;	GO:0005575	cellular component	NA	NA	AT5G25240|F21J6.107|F21J6_107	1268.47	667.089	1057.91	1142	526.806	439.552	654.558	1490.86	271.365	461.219	1598.99	1743.38	76.0006	256.21	1674.96	797.335	96.8661	336.66	309.764	1102.72	350.858	633.739	1572.81	1280.96	558.375	290.702	1712.98	1611.01	1309.01	98.1076	648.589	504.637	1777.16	545.086	2818.38	1437.39	327.186	538.79	692.474	706.476	217.68	168.68	647.1	664.126	610.374	46.59	671.701	667.143	1600.71	467.012	3191.84	1284.67	450.847	327.289	561.979	773.971	269.284	187.151	517.357	972.784	122.702	62.0829	159.496	617.69
Glyma.02G129500	790.33	2.89416	0.506039	5.71925	1.06997e-08	4.55211e-07	cf16h	up	ATPase E1-E2 type family protein / haloacid dehalogenase-like hydrolase family protein	1199	AT1G68710.1 | Symbols: | ATPase E1-E2 type family protein / haloacid dehalogenase-like hydrolase family protein | chr1:25793498-25797975 REVERSE LENGTH=1200	GO:0045332	phospholipid translocation;	GO:0000287 GO:0005524 GO:0015662 GO:0140326	magnesium ion binding; ATP binding; ion transmembrane transporter activity, phosphorylative mechanism; ATPase-coupled intramembrane lipid transporter activity;	GO:0005739 GO:0005794 GO:0005886 GO:0016021	mitochondrion; Golgi apparatus; plasma membrane; integral component of membrane	PF00122 PF12710 PF16209 PF16212	E1-E2_ATPase; HAD; PhoLip_ATPase_N; PhoLip_ATPase_C;	AT1G68710|F24J5.6|F24J5_6	181.043	296.237	199.352	317.746	397.442	222.886	243.789	381.931	117.679	422.574	575.779	509.603	95.0007	279.599	1621.86	1164.86	187.568	156.245	174.385	253.756	253.119	306.121	525.233	283.095	291.021	389.027	732.23	890.271	308.253	182.446	722.505	1071.4	287.9	265.28	376.299	508.506	145.003	299.227	292.97	511.651	229.09	55.6285	289.718	151.94	459.115	284.532	389.656	728.22	604.667	348.221	858.253	478.357	217.578	218.805	191.276	323.28	377.179	141.385	183.027	465.382	161.113	211.082	233.251	710.945
Glyma.19G052900	85.3528	2.8941	0.950697	3.04419	0.0023331	0.0233543	cf16h	up	NA	153	NA	NA	NA	NA	NA	NA	NA	NA	NA	NA	0	0	12.2302	6.292	28.0547	0	21.1507	16.3831	0	5.04064	148.36	108.358	23.4708	17.0098	190.882	110.049	0	43.1616	0	37.317	37.5919	15.478	0	42.1631	35.0628	5.70004	89.5053	81.5931	0	31.8419	160.325	268.122	0	0	21.2271	0	13.0131	18.0802	45.0722	0	44.7648	12.5613	51.463	34.3091	145.92	36.6064	218.693	292.227	7.46503	9.31694	13.5871	52.2224	71.1313	68.0319	30.4687	53.2461	9.97348	35.9592	403.88	56.7282	49.0807	19.6596	0	340.933
Glyma.01G086900	432.048	2.89255	0.495289	5.84013	5.21604e-09	2.34967e-07	cf16h	up	allene oxide cyclase 4	256	AT1G13280.1 | Symbols: AOC4 | allene oxide cyclase 4 | chr1:4547624-4548552 FORWARD LENGTH=254	GO:0009695	jasmonic acid biosynthetic process;	GO:0046423	allene-oxide cyclase activity;	GO:0005576 GO:0005739 GO:0005886 GO:0009507	extracellular region; mitochondrion; plasma membrane; chloroplast	PF06351	Allene_ox_cyc;	AT1G13280|AOC4|allene oxide cyclase 4|T6J4.4|T6J4_4	129.65	69.0476	39.1365	146.813	92.7365	61.1641	102.414	149.496	80.7948	135.257	120.101	160.927	130.766	74.4179	859.601	663.408	52.8361	44.888	0	93.2925	96.9035	116.945	502.146	90.3496	141.128	75.5255	196.15	108.791	190.517	82.6169	286.295	631.068	215.629	90.2106	164.028	89.1404	203.562	146.45	67.6084	300.749	124.639	152.53	375.489	243.839	194.857	158.073	402.674	245.246	213.286	156.059	199.278	161.89	172.598	9.1935	198.047	142.624	111.522	73.553	540.541	258.429	98.1615	72.43	144.745	273.749
Glyma.10G281600	5442.55	2.89116	0.267421	10.8113	3.04401e-27	7.5418e-25	cf16h	up	Arabidopsis phospholipase-like protein (PEARLI 4) family	438	AT4G35110.3 | Symbols: | Arabidopsis phospholipase-like protein (PEARLI 4) family | chr4:16712660-16714225 REVERSE LENGTH=401	GO:0006302 GO:0007064 GO:0007076 GO:0034087 GO:0070550 GO:0071169 GO:0071733 GO:0080167 GO:1905406 GO:1990414	double-strand break repair; mitotic sister chromatid cohesion; mitotic chromosome condensation; establishment of mitotic sister chromatid cohesion; rDNA condensation; establishment of protein localization to chromatin; transcriptional activation by promoter-enhancer looping; response to karrikin; positive regulation of mitotic cohesin loading; replication-born double-strand break repair via sister chromatid exchange;	GO:0003682	chromatin binding;	GO:0000228 GO:0000785 GO:0000790 GO:0005634 GO:0090694	nuclear chromosome; chromatin; nuclear chromatin; nucleus; Scc2-Scc4 cohesin loading complex	PF05278	PEARLI-4;	AT4G35110|PEARLI 4|phospholipase-like protein 4|T12J5.14	1781.23	1726.19	3711.85	2367.89	2769.63	1834.92	2274.25	5004.01	1781	3188.21	5802.53	6764.31	1047.24	1538.33	10925.8	8258.86	1217.87	1679.85	1408.85	1592.5	1507.85	2240.87	1829.66	4448.21	1795.22	2545.78	6735.75	7412.28	1585.15	1580.05	6222.5	7988.08	3426.37	1795.04	4236.74	3994.1	2291.23	2230.19	2929.7	4401.53	2247.89	1826.77	6731.17	5430.64	4032.38	1653.11	5881.29	6199.73	2893.23	1692.19	4496.21	3520.84	1893.35	1672.3	2980.86	4445.1	2625.74	1705.61	3747.18	6530.05	1362.52	1702.11	1599.57	5818.92
Glyma.12G027850	82.1904	2.89115	0.947378	3.05174	0.00227517	0.0229284	cf16h	up	Alanyl-tRNA synthetase	458	AT1G50200.1 | Symbols: ALATS, ACD | Alanyl-tRNA synthetase | chr1:18591429-18598311 REVERSE LENGTH=1003	GO:0006400 GO:0006419 GO:0046686	tRNA modification; alanyl-tRNA aminoacylation; response to cadmium ion;	GO:0000049 GO:0002161 GO:0004813 GO:0005524 GO:0016597	tRNA binding; aminoacyl-tRNA editing activity; alanine-tRNA ligase activity; ATP binding; amino acid binding;	GO:0005634 GO:0005739 GO:0005829 GO:0009507	nucleus; mitochondrion; cytosol; chloroplast	PF01411	tRNA-synt_2c;	AT1G50200|ALATS|ACD|Alanyl-tRNA synthetase|F14I3.17|F14I3_17|ALARS	96.9456	57.9109	146.762	152.057	137.936	30.0637	87.9423	74.7479	50.0576	157.1	44.7435	141.616	15.6472	23.3885	133.997	155.73	91.5825	91.5025	0	83.9633	53.464	200.354	238.086	73.2836	153.4	136.088	49.5136	131.456	102.751	154.907	103.066	114.442	103.075	105.501	166.922	108.387	145.932	86.7849	147.509	230.763	113.228	71.7788	36.2147	83.322	78.2987	98.1718	65.0873	106.179	356.188	133.931	483.475	56.4002	101.467	94.6931	25.3906	108.394	293.764	133.213	168.385	122.911	70.4202	142.791	118.008	264.724
Glyma.11G229100	779.331	2.88607	0.407717	7.0786	1.4562e-12	1.05931e-10	cf16h	up	Alpha/beta hydrolase related protein	206	AT2G40095.1 | Symbols: | Alpha/beta hydrolase related protein | chr2:16743107-16744455 FORWARD LENGTH=209	GO:0008150	biological process;	GO:0016787	hydrolase activity;	GO:0005739 GO:0016021	mitochondrion; integral component of membrane	PF10457	MENTAL;	AT2G40095	1739.18	1428.84	2364.09	1416.75	766.829	524.56	620.049	1098.69	169.493	375.528	1226.92	747.775	135.236	236.011	1510.62	1235.45	291.479	381.548	474.971	1404.99	233.07	1076.58	1305.87	1506.83	757.357	366.94	1135	1925.6	2277.65	297.765	889.077	1341.7	2211.97	1045.07	3257.4	1790.91	441.515	599.358	753.936	1185.97	357.24	313.135	811.972	879.783	685.113	328.626	599.671	1163.27	2473.06	1192.57	3902.9	1502.96	357.749	463.353	528.125	813.905	340.005	241.908	1034.71	1029.51	258.207	306.276	234.173	1220.34
Glyma.09G128400	2532.83	2.88511	0.289152	9.97782	1.90607e-23	3.56808e-21	cf16h	up	UDP-glucosyl transferase 88A1	484	AT3G16520.3 | Symbols: UGT88A1 | UDP-glucosyl transferase 88A1 | chr3:5619355-5620833 REVERSE LENGTH=462	NA	NA	GO:0008194 GO:0016757 GO:0080043 GO:0080044 GO:0080045 GO:0080046	UDP-glycosyltransferase activity; transferase activity, transferring glycosyl groups; quercetin 3-O-glucosyltransferase activity; quercetin 7-O-glucosyltransferase activity; quercetin 3'-O-glucosyltransferase activity; quercetin 4'-O-glucosyltransferase activity;	GO:0005634 GO:0005829 GO:0043231	nucleus; cytosol; intracellular membrane-bounded organelle	PF00201	UDPGT;	AT3G16520	165.859	207.143	88.0571	230.707	820.601	541.146	456.409	753.622	1046.82	2001.97	2493.86	2272.29	477.239	730.359	4765.73	4157.98	667.496	965.956	197.331	152.067	679.16	443.703	556.978	910.523	304.17	1724.26	2720.39	3330.81	140.212	723.759	2272.66	3364.61	341.215	252.284	199.728	489.259	638.57	625.575	625.89	2098.62	1461.44	876.598	2164.31	2518.04	1298.16	497.515	1900.55	2858.38	211.154	196.82	347.604	181.734	357.749	76.3061	378.32	671.282	2016.46	620.297	865.109	2568.53	309.422	321.796	1174.55	2331.38
Glyma.03G173100	317.217	2.88464	0.630425	4.57571	4.74603e-06	0.000116667	cf16h	up	C2H2 and C2HC zinc fingers superfamily protein	174	AT2G37430.1 | Symbols: | C2H2 and C2HC zinc fingers superfamily protein | chr2:15706454-15706990 FORWARD LENGTH=178	GO:0006355 GO:0006950 GO:0010200 GO:0071289 GO:2000280	regulation of transcription, DNA-templated; response to stress; response to chitin; cellular response to nickel ion; regulation of root development;	GO:0003700 GO:0005515 GO:0044212 GO:0046872	DNA-binding transcription factor activity; protein binding; transcription regulatory region DNA binding; metal ion binding;	GO:0005634	nucleus	PF13912	zf-C2H2_6;	AT2G37430|ZAT11|zinc finger of Arabidopsis thaliana 11|F3G5.22|F3G5_22	38.5446	0	122.302	56.628	88.84	19.6969	180.337	220.148	68.4999	120.975	327.334	445.232	48.0592	103.122	758.471	359.216	100.389	138.117	50.48	141.805	103.587	111.786	222.214	290.123	127.979	105.451	246.616	434.257	26.7581	37.8661	298.788	507.906	85.3038	6.11597	147.625	61.7905	103.175	50.6245	215.118	195.77	103.573	78.9566	259.221	210.756	185.07	18.3032	142.324	216.117	49.0559	50.0786	118.887	173.378	93.0984	102.048	300.455	163.542	114.242	122.588	0	340.369	19.2055	41.3886	23.0485	250.686
Glyma.10G019000	13432.3	2.88166	0.212581	13.5556	7.34501e-42	4.54947e-39	cf16h	up	multidrug resistance-associated protein 4	1506	AT2G47800.1 | Symbols: ATMRP4, EST3, MRP4, ABCC4 | multidrug resistance-associated protein 4 | chr2:19574944-19580383 FORWARD LENGTH=1516	GO:0009414 GO:0009611 GO:0009624 GO:0010118 GO:0055085	response to water deprivation; response to wounding; response to nematode; stomatal movement; transmembrane transport;	GO:0005524 GO:0008517 GO:0008559 GO:0016887 GO:0042626	ATP binding; folic acid transmembrane transporter activity; ATPase-coupled xenobiotic transmembrane transporter activity; ATPase activity; ATPase-coupled transmembrane transporter activity;	GO:0000325 GO:0005773 GO:0005774 GO:0005794 GO:0005829 GO:0005886 GO:0009506 GO:0009507 GO:0016020 GO:0016021	plant-type vacuole; vacuole; vacuolar membrane; Golgi apparatus; cytosol; plasma membrane; plasmodesma; chloroplast; membrane; integral component of membrane	PF00664 PF00005	ABC_membrane; ABC_tran;	AT2G47800|ATMRP4|EST3|MRP4|ABCC4|multidrug resistance-associated protein 4|ATP-binding cassette C4|F17A22.19|MRP4	7220.69	8787.98	10404.2	13802.5	13322.1	5718.32	8649.51	14271.7	4597.4	8498.52	13252.3	10216.7	3004.26	3414.72	26527.5	20782.6	3317.22	5865.66	6253.78	9287.27	3459.29	12981.8	6934.81	11898	9509.04	9296.05	10455	19889.7	9991.46	4747.89	15019.6	21056.3	11453.2	9608.19	12733.4	19098.3	8336.73	5901.38	12673.5	35327.6	3775.16	3412.18	8848.78	8795.38	11067.7	2763.78	10394.9	11253.1	22369.5	10522.3	26926.3	13216.5	8639.32	5490.36	10416.9	11877.7	9133.89	3632.7	6484.05	12311.1	2549	2816.49	3292.25	18499.6
Glyma.13G129100	114.774	2.88006	1.00628	2.8621	0.0042085	0.0369981	cf16h	up	glutathione S-transferase TAU 8	201	AT3G09270.1 | Symbols: ATGSTU8, GSTU8 | glutathione S-transferase TAU 8 | chr3:2848407-2849226 REVERSE LENGTH=224	GO:0006749 GO:0009407 GO:0046686	glutathione metabolic process; toxin catabolic process; response to cadmium ion;	GO:0004364	glutathione transferase activity;	GO:0005737 GO:0005829	cytoplasm; cytosol	PF00043 PF02798	GST_C; GST_N;	AT3G09270|ATGSTU8|GSTU8|glutathione S-transferase TAU 8|F3L24.14	0	0	0	8.38933	0.779298	0	0	33.7901	12.2949	14.2818	140.118	151.272	12.2942	42.5245	316.03	88.2467	7.04481	10.3588	0	0	0	3.43956	0	32.1243	24.544	17.1001	214.241	123.296	0	80.8957	145.75	173.298	0	0	30.8758	10.1296	0	9.94411	0	58.6366	26.3322	25.1226	93.3959	61.2662	152.149	0	196.13	164.437	0	16.3046	14.7194	2.0889	33.4736	0	43.164	26.6231	6.34676	9.80706	0	116.608	8.53578	5.17357	25.8143	78.214
Glyma.15G252200	6353.33	2.87862	0.223226	12.8955	4.76974e-38	2.18366e-35	cf16h	up	glutathione S-transferase TAU 19	220	AT1G78380.1 | Symbols: ATGSTU19, GST8, GSTU19 | glutathione S-transferase TAU 19 | chr1:29486659-29487819 REVERSE LENGTH=219	GO:0006749 GO:0006979 GO:0009407 GO:0042631 GO:0046686 GO:0055114	glutathione metabolic process; response to oxidative stress; toxin catabolic process; cellular response to water deprivation; response to cadmium ion; oxidation-reduction process;	GO:0004364 GO:0004601 GO:0043295	glutathione transferase activity; peroxidase activity; glutathione binding;	GO:0005737 GO:0005739 GO:0005774 GO:0005829 GO:0005886 GO:0009507 GO:0009570	cytoplasm; mitochondrion; vacuolar membrane; cytosol; plasma membrane; chloroplast; chloroplast stroma	PF00043 PF02798	GST_C; GST_N;	AT1G78380|ATGSTU19|GST8|GSTU19|A. THALIANA GLUTATHIONE S-TRANSFERASE TAU 19|GLUTATHIONE TRANSFERASE 8|glutathione S-transferase TAU 19|F3F9.11|F3F9_11	1037.2	922.12	1273.16	1684.16	827.615	727.749	1261.25	1056.71	1326.97	1949.05	3555.93	2552.3	1596.01	1445.83	12503.4	9868.06	2018.34	3051.52	1424.91	1594.37	1630.65	1403.34	1572.81	1376.33	1235.09	2416.1	2470.92	2919.22	2083.92	2740.99	3551.1	9390.82	3694.13	3256.75	4415.24	3419.75	1959.4	1817.96	2345.81	2790.91	2673.6	3548.56	4382.93	4814.3	1854.26	2049.96	4074.47	5955.43	3219.56	2428.23	4265.23	2331.21	1263.63	1167.58	2192.9	2576.73	3031.03	3429.2	4007.08	2989.79	1186.47	2024.94	3179.77	3402.31
Glyma.01G143500	306.26	2.87814	0.63642	4.52239	6.11456e-06	0.000145832	cf16h	up	heat shock transcription factor B2A	210	AT5G62020.1 | Symbols: AT-HSFB2A, HSFB2A | heat shock transcription factor B2A | chr5:24916212-24917194 FORWARD LENGTH=299	GO:0010200 GO:0034605 GO:0043618 GO:0061408	response to chitin; cellular response to heat; regulation of transcription from RNA polymerase II promoter in response to stress; positive regulation of transcription from RNA polymerase II promoter in response to heat stress;	GO:0000978 GO:0003700 GO:0005515 GO:0043565 GO:0044212	RNA polymerase II cis-regulatory region sequence-specific DNA binding; DNA-binding transcription factor activity; protein binding; sequence-specific DNA binding; transcription regulatory region DNA binding;	GO:0005634	nucleus	PF00447	HSF_DNA-bind;	AT5G62020|AT-HSFB2A|HSFB2A|ARABIDOPSIS THALIANA HEAT SHOCK TRANSCRIPTION FACTOR B2A|heat shock transcription factor B2A|MTG10.7|MTG10_7	50.2248	22.2734	73.3809	75.504	227.555	249.84	342.864	411.625	205.5	369.647	569.891	758.504	62.5887	83.986	788.81	289.657	74.8511	137.254	215.687	62.506	91.8913	188.316	450.2	326.262	190.216	183.826	669.385	720.739	89.9071	89.5017	437.251	274.662	99.5211	71.8626	206.482	250.201	177.536	188.034	280.677	393.432	122.884	114.846	493.664	173.996	375.478	61.5653	380.11	274.374	71.451	45.4201	166.442	223.512	184.105	353.031	286.914	441.182	244.804	167.537	335.55	592.495	6.40183	28.972	99.5695	369.01
Glyma.03G088800	421.75	2.878	0.684682	4.20341	2.62919e-05	0.000536265	cf16h	up	AGC (cAMP-dependent, cGMP-dependent and protein kinase C) kinase family protein	437	AT3G25250.1 | Symbols: AGC2-1, AGC2, OXI1, AtOXI1 | AGC (cAMP-dependent, cGMP-dependent and protein kinase C) kinase family protein | chr3:9195566-9196949 FORWARD LENGTH=421	GO:0006468 GO:0006952 GO:0006979 GO:0009611 GO:0071456	protein phosphorylation; defense response; response to oxidative stress; response to wounding; cellular response to hypoxia;	GO:0004672 GO:0004674 GO:0005515 GO:0005524 GO:0016301 GO:0019901	protein kinase activity; protein serine/threonine kinase activity; protein binding; ATP binding; kinase activity; protein kinase binding;	GO:0005634 GO:0005737 GO:0005886	nucleus; cytoplasm; plasma membrane	PF07714 PF00069	Pkinase_Tyr; Pkinase;	AT3G25250|AGC2-1|AGC2|OXI1|AtOXI1|AGC2 kinase 1|oxidative signal-inducible1|MJL12.22	558.313	789.593	1495.75	751.894	224.438	171.052	418.561	248.818	144.904	189.024	433.306	290.742	40.2356	161.593	1042.9	442.272	62.5227	94.9555	468.087	372.237	159.557	275.165	334.764	176.684	295.404	170.289	384.682	277.417	946.165	74.011	250.899	311.719	1009.43	470.165	2501.9	733.383	225.87	291.091	302.189	341.416	105.329	133.688	194.416	138.462	173.503	69.885	274.235	429.415	657.989	501.95	1812.75	710.225	172.598	233.515	66.0156	205.378	145.975	114.416	534.44	194.347	20.2725	69.3259	68.2235	364.999
Glyma.12G141900	12809.8	2.87671	0.206871	13.9058	5.84295e-44	4.24309e-41	cf16h	up	flavodoxin-like quinone reductase 1	204	AT4G27270.1 | Symbols: | Quinone reductase family protein | chr4:13661458-13663243 REVERSE LENGTH=205	GO:0055114	oxidation-reduction process;	GO:0003955 GO:0010181	NAD(P)H dehydrogenase (quinone) activity; FMN binding;	GO:0005737 GO:0005829 GO:0005886 GO:0009506	cytoplasm; cytosol; plasma membrane; plasmodesma	PF03358	FMN_red;	AT4G27270|M4I22.80|M4I22_80	0	15.5914	0	81.796	116.115	59.0907	107.98	259.058	1323.45	3026.91	6952.91	5400.72	2909.26	3230.8	24961.3	20137.9	4671.59	2657.89	120.464	24.256	1727.56	154.78	173.154	264.022	134.115	3014.61	7043.31	8894.56	18.1955	5922.6	13754.7	22743.5	49.7605	36.6958	63.6813	138.775	105.964	124.753	81.9495	462.472	2541.06	2088.76	6382.37	3675.97	6989.94	2821.19	10730.7	10877.2	82.1153	151.4	95.1099	81.467	207.118	343.837	567.057	499.182	3363.78	3001.78	3377.46	8247.66	2497.78	2680.95	3649.96	7702.07
Glyma.19G198600	820.614	2.8765	0.356099	8.07782	6.59359e-16	7.21339e-14	cf16h	up	Late embryogenesis abundant (LEA) hydroxyproline-rich glycoprotein family	217	AT2G35980.1 | Symbols: YLS9, NHL10, ATNHL10 | Late embryogenesis abundant (LEA) hydroxyproline-rich glycoprotein family | chr2:15110635-15111318 FORWARD LENGTH=227	GO:0010150 GO:0051607 GO:0051707	leaf senescence; defense response to virus; response to other organism;	NA	NA	GO:0005739 GO:0009506 GO:0009507 GO:0016021 GO:0046658	mitochondrion; plasmodesma; chloroplast; integral component of membrane; anchored component of plasma membrane	PF03168	LEA_2;	AT2G35980|YLS9|NHL10|ATNHL10|YELLOW-LEAF-SPECIFIC GENE 9|NDR1/HIN1-LIKE|ARABIDOPSIS NDR1/HIN1-LIKE 10|F11F19.11|F11F19_11	2010.16	1848.69	2104.81	1429.33	552.523	478.946	591.106	721.88	233.602	242.791	941.969	999.894	220.178	173.287	1543.49	1345.5	206.061	261.559	371.716	2008.59	461.962	450.582	2236.57	692.68	557.499	190.951	1095.01	597.443	2356.85	194.494	562.18	1242.52	1810.34	880.7	2997.85	1334.07	268.627	320.923	553.159	348.982	168.526	138.174	397.409	330.837	477.8	111.483	421.766	630.497	1539.93	825.714	2440.02	1404.78	381.808	339.24	759.179	573.347	155.949	157.73	165.945	784.741	140.84	106.576	155.808	842.305
Glyma.03G038700	75.3831	2.87389	0.997833	2.88014	0.00397503	0.0353888	cf16h	up	Peroxidase superfamily protein	320	AT5G05340.1 | Symbols: | Peroxidase superfamily protein | chr5:1579142-1580819 REVERSE LENGTH=324	GO:0006979 GO:0009809 GO:0010089 GO:0042744 GO:0055114 GO:1901430	response to oxidative stress; lignin biosynthetic process; xylem development; hydrogen peroxide catabolic process; oxidation-reduction process; positive regulation of syringal lignin biosynthetic process;	GO:0004601 GO:0005515 GO:0020037 GO:0046872	peroxidase activity; protein binding; heme binding; metal ion binding;	GO:0005576 GO:0005618 GO:0005794 GO:0005829 GO:0048046	extracellular region; cell wall; Golgi apparatus; cytosol; apoplast	PF00141	peroxidase;	AT5G05340|PRX52|peroxidase 52|K18I23.14|K18I23_14	0	79.0707	124.748	53.482	173.004	36.2838	27.8298	93.1789	48.3012	131.057	70.6477	114.795	23.4708	12.7574	125.148	140.157	43.1495	32.8028	1.14727	0	48.4518	35.2555	282.818	65.2525	27.1737	94.7631	43.8005	90.659	47.0942	29.2602	102.025	52.3165	75.8256	42.8118	74.2949	74.959	46.4753	41.5845	67.6084	31.2098	57.0531	107.668	213.476	151.94	34.7006	66.5571	95.4614	67.6539	83.1817	76.8648	142.665	116.978	27.1973	86.4189	0	101.738	109.708	84.9945	0	100.85	83.2238	31.0414	82.0526	44.1207
Glyma.10G046900	430.933	2.87311	0.584182	4.91818	8.73543e-07	2.57292e-05	cf16h	up	NA	229	AT3G53490.1 | Symbols: | unknown protein; FUNCTIONS IN: molecular_function unknown; INVOLVED IN: biological_process unknown; LOCATED IN: endomembrane system; BEST Arabidopsis thaliana protein match is: unknown protein (TAIR:AT5G02720.1); Has 70 Blast hits to 70 proteins in 13 species: Archae - 0; Bacteria - 0; Metazoa - 0; Fungi - 0; Plants - 70; Viruses - 0; Other Eukaryotes - 0 (source: NCBI BLink). | chr3:19832666-19834024 FORWARD LENGTH=225	GO:0008150	biological process;	GO:0016874	ligase activity;	GO:0009507 GO:0016021	chloroplast; integral component of membrane	NA	NA	AT3G53490|F4P12.190	93.4415	98.0031	317.984	163.592	194.825	144.098	283.864	280.561	140.513	173.902	409.757	255.338	55.8828	150.962	953.145	563.741	59.8809	168.33	0	128.744	135.331	230.45	258.288	210.816	122.72	181.689	257.09	266.537	151.986	125.647	389.361	562.403	133.88	123.848	286.566	140.801	282.57	182.61	464.039	359.385	191.347	71.7788	304.966	155.616	305.187	104.827	378.374	310.081	196.224	97.8279	336.281	197.401	265.696	121.354	440.95	279.542	97.0147	156.096	721.128	420.209	59.7504	66.2217	32.2679	353.969
Glyma.03G015900	709.906	2.86836	0.429176	6.68342	2.33436e-11	1.47408e-09	cf16h	up	BON association protein 2	186	AT2G45760.1 | Symbols: BAP2, BAL | BON association protein 2 | chr2:18847125-18847748 REVERSE LENGTH=207	GO:0006952	defense response;	GO:0003674	molecular function;	GO:0016020	membrane	NA	NA	AT2G45760|BAP2|BAL|BON association protein 2|BON ASSOCIATION PROTEIN 1-LIKE|F4I18.26	1862.99	1947.81	2051	2334.33	740.333	541.146	1141.02	869.328	132.609	258.753	541.632	864.716	120.707	221.128	1399.38	1098.41	80.1347	210.628	897.167	1870.51	188.795	1018.97	1533.85	1356.25	1087.82	314.927	1009.32	845.849	1946.92	200.518	423.717	498.097	3188.23	2697.91	4365.07	3205	576.293	559.582	1109.39	1114.09	222.946	144.455	324.026	555.072	313.195	258.741	408.748	498.948	1135.75	2283.82	2471.72	2885.81	856.714	991.06	1111.26	1288.37	276.537	197.776	378.256	615.606	130.171	217.29	153.042	641.756
Glyma.20G054800	173.739	2.86737	0.830906	3.4509	0.00055872	0.00727666	cf16h	up	ubiquitin-specific protease 12	381	AT5G06600.1 | Symbols: UBP12 | ubiquitin-specific protease 12 | chr5:2019545-2027834 REVERSE LENGTH=1116	GO:0006511 GO:0009867 GO:0016579 GO:0031647	ubiquitin-dependent protein catabolic process; jasmonic acid mediated signaling pathway; protein deubiquitination; regulation of protein stability;	GO:0004197 GO:0004843 GO:0005515	cysteine-type endopeptidase activity; thiol-dependent ubiquitin-specific protease activity; protein binding;	GO:0005634 GO:0005737 GO:0005829	nucleus; cytoplasm; cytosol	PF00443 PF00917	UCH; MATH;	AT5G06600|UBP12|AtUBP12|ubiquitin-specific protease 12|F15M7.13|F15M7_13|UBIQUITIN-SPECIFIC PROTEASE 12	106.29	141.436	227.481	407.931	843.201	150.319	178.111	308.207	343.378	847.668	255.509	70.808	15.6472	68.0393	242.711	368.56	169.075	167.467	0	68.1035	218.868	518.514	401.139	167.649	203.364	912.718	101.884	391.647	246.174	209.985	90.5734	285.561	176.531	142.961	133.152	356.562	178.465	101.249	256.092	932.51	121.128	144.455	119.127	183.799	97.8734	53.2457	0.867831	69.5332	1088.83	135.096	1248.88	153.534	145.401	173.757	55.013	73.2134	1032.71	161.816	0	209.054	125.903	222.464	104.179	426.166
Glyma.13G046300	2340.1	2.86542	0.356754	8.03194	9.59456e-16	1.02567e-13	cf16h	up	LOB domain-containing protein 41	289	AT3G02550.1 | Symbols: LBD41 | LOB domain-containing protein 41 | chr3:536747-537650 REVERSE LENGTH=263	GO:0006355 GO:0010468 GO:0071456	regulation of transcription, DNA-templated; regulation of gene expression; cellular response to hypoxia;	NA	NA	GO:0005634	nucleus	PF03195	LOB;	AT3G02550|LBD41|LOB domain-containing protein 41|F16B3.18|F16B3_18	235.94	216.052	239.711	543.209	233.79	450.955	513.182	643.037	284.538	184.823	2008.75	2101.71	707.476	422.056	5228.39	3002.47	267.703	447.154	435.964	316.262	400.145	335.357	623.353	431.67	315.565	240.827	1077.87	1776.92	145.564	181.585	2634.96	2405.47	555.659	429.647	791.192	679.696	329.045	287.475	1407.48	812.4	408.149	180.344	1965.12	629.817	1131.77	619.813	2153.09	2199.69	180.227	185.174	704.266	342.579	292.894	224.321	538.281	528.658	139.629	351.42	439.265	1760.68	242.203	235.915	537.491	1197.28
Glyma.03G202600	456.011	2.85947	0.571255	5.0056	5.56874e-07	1.70582e-05	cf16h	up	plant U-box 22	421	AT3G52450.1 | Symbols: PUB22 | plant U-box 22 | chr3:19440943-19442250 REVERSE LENGTH=435	GO:0002679 GO:0006952 GO:0009414 GO:0010200 GO:0016567 GO:0051865	respiratory burst involved in defense response; defense response; response to water deprivation; response to chitin; protein ubiquitination; protein autoubiquitination;	GO:0004842 GO:0005515	ubiquitin-protein transferase activity; protein binding;	GO:0005634 GO:0005829	nucleus; cytosol	PF04564	U-box;	AT3G52450|PUB22|AtPUB22|plant U-box 22|F22O6.170	2434.15	1874.31	4303.79	2645.78	1022.44	331.737	1322.47	1281.98	251.166	577.153	1485.96	1681.15	57.0004	163.719	943.032	660.293	98.6273	265.012	1115.15	2806.24	345.01	1021.55	1846.97	1447.6	806.445	548.628	1302.59	1776.92	3659.43	107.574	446.62	586.381	3619.49	1534.34	5289.41	3671.98	706.424	606.591	1204.66	2823.07	255.422	123.818	756.697	584.48	446.658	55.7416	255.142	449.147	5613.7	2239.56	7729.94	3754.79	1497.94	1048.06	2123.5	1759.02	539.474	246.811	1381.25	1024.26	59.7504	140.721	160.418	599.641
Glyma.07G192700	74.3253	2.85903	0.985425	2.90132	0.00371594	0.0336367	cf16h	up	serine carboxypeptidase-like 31	487	AT1G11080.2 | Symbols: scpl31 | serine carboxypeptidase-like 31 | chr1:3694809-3697759 REVERSE LENGTH=495	GO:0051603	proteolysis involved in cellular protein catabolic process;	GO:0004185	serine-type carboxypeptidase activity;	GO:0005576 GO:0005773	extracellular region; vacuole	PF00450	Peptidase_S10;	AT1G11080|scpl31|serine carboxypeptidase-like 31|T19D16.4|T19D16_4	170.531	354.148	127.194	225.463	82.6056	167.942	240.45	231.411	97.4806	79.8102	414.467	273.576	19.0001	17.0098	149.166	112.125	81.8959	690.585	94.0763	287.341	194.642	194.335	0	203.788	220.896	61.9879	200.911	380.768	333.941	122.204	191.557	231.065	60.4235	55.0437	148.59	162.073	157.086	219.674	187.46	56.7451	78.1189	39.4783	200.134	78.4207	72.0704	81.5325	67.6908	104.3	107.71	177.022	99.6389	144.134	94.1444	198.58	231.901	250.067	58.9342	93.9843	237.935	67.2335	91.7596	86.916	59.0041	166.455
Glyma.20G013400	1531.93	2.8547	0.309827	9.21385	3.14628e-20	4.90808e-18	cf16h	up	NA	213	AT2G01340.1 | Symbols: At17.1 | Encodes a protein whose expression is responsive to nematode infection. | chr2:164014-165068 FORWARD LENGTH=215	GO:0009624	response to nematode;	GO:0003674	molecular function;	GO:0005886	plasma membrane	PF14009	DUF4228;	AT2G01340|At17.1|F10A8.22|F10A8_22	151.842	69.0476	149.208	228.609	642.921	175.199	623.388	750.551	317.91	1000.57	1547.18	1501.99	392.297	351.891	3162.82	2220.7	387.465	794.173	73.4254	252.823	477.835	527.972	395.368	667.583	592.562	897.043	1574.91	2586.5	211.924	604.997	2085.27	2228.9	287.9	213.294	645.497	633.1	643.218	533.366	923.981	1520.77	666.205	475.534	1173.17	1450.78	1452.09	519.146	1352.08	1268.51	226.084	158.388	902.412	575.491	832.655	433.014	1285.61	1077.28	1005.51	711.012	846.806	1792.19	381.976	599.1	687.767	1778.87
Glyma.13G370100	593.753	2.85344	0.705245	4.04602	5.20953e-05	0.000968315	cf16h	up	WRKY DNA-binding protein 40	310	AT1G80840.1 | Symbols: WRKY40, ATWRKY40 | WRKY DNA-binding protein 40 | chr1:30383834-30385356 FORWARD LENGTH=302	GO:0002237 GO:0009611 GO:0009751 GO:0010200 GO:0031347 GO:0042742 GO:0045892 GO:0050691 GO:0050832	response to molecule of bacterial origin; response to wounding; response to salicylic acid; response to chitin; regulation of defense response; defense response to bacterium; negative regulation of transcription, DNA-templated; regulation of defense response to virus by host; defense response to fungus;	GO:0003700 GO:0005515 GO:0043565 GO:0044212	DNA-binding transcription factor activity; protein binding; sequence-specific DNA binding; transcription regulatory region DNA binding;	GO:0005634	nucleus	PF03106	WRKY;	AT1G80840|WRKY40|ATWRKY40|WRKY DNA-binding protein 40|F23A5.19|F23A5_19	3351.05	1452.23	7049.46	1804.75	858.787	1156.93	1439.36	2396.03	145.782	204.146	1556.6	1815.26	51.4121	237.074	1619.34	467.189	92.4631	304.721	1350.34	3237.25	274.003	1265.76	1151.47	1543.97	1342.91	282.152	1530.16	1192.17	4617.37	99.8288	984.855	498.097	6089.74	1402.85	9431.59	4016.38	649.724	882.314	1207.73	959.937	263.322	236.87	719.529	667.802	860.396	81.5325	555.412	551.568	3745.31	2097.48	7068.7	4248.82	1162.16	1042.54	2171.74	1926.37	197.656	201.045	344.091	1291.09	193.122	109.68	33.1898	966.645
Glyma.10G148700	255.123	2.85342	0.589504	4.84038	1.29592e-06	3.64857e-05	cf16h	up	Calmodulin-binding protein	491	AT5G26920.1 | Symbols: CBP60G | Cam-binding protein 60-like G | chr5:9475860-9478448 FORWARD LENGTH=563	GO:0002237 GO:0009617 GO:0009697 GO:0009816 GO:0010112 GO:0071456 GO:0080142	response to molecule of bacterial origin; response to bacterium; salicylic acid biosynthetic process; defense response to bacterium, incompatible interaction; regulation of systemic acquired resistance; cellular response to hypoxia; regulation of salicylic acid biosynthetic process;	GO:0003700 GO:0005516 GO:0043565	DNA-binding transcription factor activity; calmodulin binding; sequence-specific DNA binding;	GO:0005634 GO:0009507	nucleus; chloroplast	PF07887	Calmodulin_bind;	AT5G26920|CBP60G|Cam-binding protein 60-like G|F2P16.9|F2P16_9	0	60.1383	31.7984	52.4333	53.7716	0	0	46.0775	0	32.7642	195.459	142.689	57.0004	66.9762	554.948	341.567	26.418	47.4777	0	0	16.7075	2.57967	0	22.0855	15.7783	24.9377	87.6009	148.681	72.7819	12.0483	236.324	238.694	112.554	13.7609	162.098	12.1555	47.4048	21.6962	24.5849	37.83	24.5767	0	0	0	213.542	54.9096	156.21	216.117	75.7167	27.9508	166.442	60.578	0	22.0644	0	81.7708	29.9204	37.5937	114.697	88.2439	36.2771	15.5207	0	315.864
Glyma.19G248100	178.316	2.85205	0.914767	3.11779	0.00182215	0.0192252	cf16h	up	myb domain protein 15	213	AT2G31180.1 | Symbols: ATMYB14, MYB14AT, MYB14 | myb domain protein 14 | chr2:13286806-13288175 REVERSE LENGTH=249	GO:0009409 GO:0030154 GO:0045893 GO:0050826	response to cold; cell differentiation; positive regulation of transcription, DNA-templated; response to freezing;	GO:0003700 GO:0005515 GO:0043565 GO:0044212	DNA-binding transcription factor activity; protein binding; sequence-specific DNA binding; transcription regulatory region DNA binding;	GO:0005634	nucleus	PF00249	Myb_DNA-binding;	AT2G31180|ATMYB14|MYB14AT|MYB14|ARABIDOPSIS THALIANA MYB DOMAIN PROTEIN 14|myb domain protein 14|F16D14.2	23.3604	0	14.6762	46.1413	28.0547	35.2471	87.9423	21.5028	92.2114	31.084	304.963	175.947	11.1766	75.4811	427.272	199.334	80.1347	168.33	0	91.4267	113.611	149.621	0	166.645	85.9039	114.001	165.68	359.916	69.571	129.95	449.744	494.827	47.391	21.4059	61.7516	100.283	73.4309	28.9283	71.7058	51.0706	47.398	44.8617	385.02	183.799	237.565	36.6064	258.614	123.093	41.5909	81.5233	56.613	53.2669	89.9602	14.7096	151.497	259.575	57.1208	88.2636	0	234.267	44.8128	82.7772	65.4577	265.727
Glyma.03G003000	101.716	2.84846	0.941246	3.02626	0.00247596	0.0245031	cf16h	up	S-locus lectin protein kinase family protein	827	AT2G19130.1 | Symbols: | S-locus lectin protein kinase family protein | chr2:8293789-8296275 FORWARD LENGTH=828	GO:0006468 GO:0048544	protein phosphorylation; recognition of pollen;	GO:0005524 GO:0030246	ATP binding; carbohydrate binding;	GO:0005576 GO:0005886 GO:0016021	extracellular region; plasma membrane; integral component of membrane	PF00954 PF01453 PF00069	S_locus_glycop; B_lectin; Pkinase;	AT2G19130|T20K24.15|T20K24_15	25.6964	0	17.1222	13.6327	77.9298	46.6506	6.67916	76.7958	0	84.8508	157.78	167.364	36.8826	12.7574	221.221	136.004	14.0896	19.8543	0	0	0	51.5934	0	28.1088	0.876571	37.7627	11.4262	77.9667	32.1097	17.2119	95.7787	52.3165	49.7605	0	150.52	46.5961	18.5901	38.8724	133.168	62.4196	32.4764	16.1502	51.463	31.8584	188.629	0	17.3566	128.73	91.7132	22.1277	260.42	35.5113	16.7368	0	32.1614	20.9181	40.8006	11.4416	0	131.315	0	5.17357	0	201.551
Glyma.03G176300	31194.6	2.84077	0.200362	14.1782	1.25079e-45	1.07514e-42	cf16h	up	Glutathione S-transferase family protein	257	AT5G02790.1 | Symbols: GSTL3 | Glutathione S-transferase family protein | chr5:632877-634858 FORWARD LENGTH=235	GO:0009636 GO:0010731 GO:0046686	response to toxic substance; protein glutathionylation; response to cadmium ion;	GO:0004364	glutathione transferase activity;	GO:0005737 GO:0005829 GO:0005886	cytoplasm; cytosol; plasma membrane	PF13410 PF13417	GST_C_2; GST_N_3;	AT5G02790|GSTL3|Glutathione transferase L3|F9G14.100|F9G14_100	4848.45	7302.34	10824.9	8453.3	7923.9	7003.8	11993.5	7691.86	4952.19	5385.93	16815.3	10069.8	6738.34	8545.31	56885.3	52609.6	4245.38	6043.48	4474.36	5447.35	2990.64	6301.27	7259.47	7460.87	4820.26	5409.33	16386.1	18389.3	4968.44	7295.25	23876	54473.5	9431.99	10059.2	6963.46	14708.2	8179.65	5701.59	11577.4	26266.3	6130.14	6979.59	12841	12721.3	6910.75	4882.8	18933.5	21723.5	5844.05	7726.07	9931.06	9102.37	6853.71	4106.74	15074.4	13160.4	6175.4	4719.65	16786	11811	2635.42	2455.38	7228.93	14874.7
Glyma.20G101100	1093.35	2.83963	0.412158	6.88967	5.59201e-12	3.79887e-10	cf16h	up	glutathione S-transferase TAU 8	223	AT3G09270.1 | Symbols: ATGSTU8, GSTU8 | glutathione S-transferase TAU 8 | chr3:2848407-2849226 REVERSE LENGTH=224	GO:0006749 GO:0009407 GO:0046686	glutathione metabolic process; toxin catabolic process; response to cadmium ion;	GO:0004364	glutathione transferase activity;	GO:0005737 GO:0005829	cytoplasm; cytosol	PF00043 PF13417	GST_C; GST_N_3;	AT3G09270|ATGSTU8|GSTU8|glutathione S-transferase TAU 8|F3L24.14	418.151	245.008	649.421	444.634	171.446	232.216	102.414	271.345	140.513	218.428	647.604	359.404	309.591	226.443	2568.69	1268.68	84.5377	318.532	185.858	304.134	124.471	287.203	323.22	396.534	213.883	156.038	657.007	718.019	599.381	234.942	1513.72	972.216	766.549	408.241	922.414	322.121	303.019	207.922	309.36	215.631	115.862	66.3953	355.476	295.303	883.529	255.413	1577.72	1096.56	808.356	662.668	1590.83	609.958	125.526	301.547	699.088	306.165	139.629	145.471	395.339	424.411	136.572	134.513	248.924	879.406
Glyma.15G064900	271.149	2.83941	0.566918	5.0085	5.48562e-07	1.68403e-05	cf16h	up	S-locus lectin protein kinase family protein	823	AT4G27290.1 | Symbols: | S-locus lectin protein kinase family protein | chr4:13666281-13669202 FORWARD LENGTH=783	GO:0006468 GO:0048544	protein phosphorylation; recognition of pollen;	GO:0004674 GO:0005524 GO:0030246	protein serine/threonine kinase activity; ATP binding; carbohydrate binding;	GO:0005576 GO:0005886	extracellular region; plasma membrane	PF08276 PF00954 PF01453 PF07714	PAN_2; S_locus_glycop; B_lectin; Pkinase_Tyr;	AT4G27290|M4I22.100|M4I22_100	0	31.1828	122.302	74.4553	48.3165	44.5772	21.1507	6.14366	0	55.447	200.168	133.033	65.9417	66.9762	578.966	372.713	61.6421	69.0585	0	22.3902	73.513	34.3956	0	49.1903	23.6674	99.0381	213.289	276.51	33.18	112.738	302.952	364.036	53.3149	82.5656	57.8921	80.0238	31.6032	32.5444	40.9748	60.5281	21.9435	0	91.4898	51.4636	127.235	144.762	157.945	163.497	120.507	55.9016	132.475	74.1559	7.32234	0	55.8593	91.2791	44.4273	44.1318	175.706	275.237	27.7413	55.8746	16.5949	215.59
Glyma.01G238800	8696.71	2.83896	0.263206	10.7861	4.00422e-27	9.80544e-25	cf16h	up	Major facilitator superfamily protein	523	AT5G26340.1 | Symbols: MSS1, STP13, ATSTP13 | Major facilitator superfamily protein | chr5:9243851-9246994 REVERSE LENGTH=526	GO:0009414 GO:0009651 GO:0009737 GO:0015749 GO:0016310 GO:0046323	response to water deprivation; response to salt stress; response to abscisic acid; monosaccharide transmembrane transport; phosphorylation; glucose import;	GO:0005351 GO:0005358 GO:0009679 GO:0015144 GO:0015145	carbohydrate:proton symporter activity; high-affinity glucose:proton symporter activity; hexose:proton symporter activity; carbohydrate transmembrane transporter activity; monosaccharide transmembrane transporter activity;	GO:0005737 GO:0005886 GO:0005887 GO:0009506 GO:0009536	cytoplasm; plasma membrane; integral component of plasma membrane; plasmodesma; plastid	PF07690	MFS_1;	AT5G26340|MSS1|STP13|ATSTP13|SUGAR TRANSPORT PROTEIN 13|F9D12.17|F9D12_17	21587.3	16153.8	28647.9	24463.3	8605.79	6462.66	9711.5	15120.6	2985.02	6475.54	12874.4	13360.2	1897.78	2367.55	18633.1	11888.4	2142.5	4229.83	7130.3	21064.5	3254.62	8456.16	9954.9	11820.7	9171.56	5573.92	12029.9	15972.3	21572.4	2703.12	9361.33	11471.5	26766.4	15568.2	33726	30550.9	6253.71	6159.02	16157.4	19927	2807.89	2139.01	10686.2	8542.96	5961.38	1959.28	7506.74	6575.59	29463.4	16423.4	44831.8	26902.9	7031.54	5638.38	13609.4	12505.2	5643.17	2537.58	5867.85	13508.7	1318.78	1541.73	1943.45	7784.3
Glyma.01G007300	958.151	2.8366	0.322362	8.79943	1.37509e-18	1.87436e-16	cf16h	up	hexokinase 2	500	AT2G19860.1 | Symbols: ATHXK2, HXK2 | hexokinase 2 | chr2:8570818-8573762 FORWARD LENGTH=502	GO:0001678 GO:0006096 GO:0009747 GO:0010182 GO:0012501 GO:0019318	cellular glucose homeostasis; glycolytic process; hexokinase-dependent signaling; sugar mediated signaling pathway; programmed cell death; hexose metabolic process;	GO:0004340 GO:0004396 GO:0005524 GO:0005536 GO:0008865 GO:0019158	glucokinase activity; hexokinase activity; ATP binding; glucose binding; fructokinase activity; mannokinase activity;	GO:0005739 GO:0005829 GO:0009507 GO:0009536 GO:0031307	mitochondrion; cytosol; chloroplast; plastid; integral component of mitochondrial outer membrane	PF00349 PF03727	Hexokinase_1; Hexokinase_2;	AT2G19860|ATHXK2|HXK2|ARABIDOPSIS THALIANA HEXOKINASE 2|hexokinase 2|F6F22.11|F6F22_11|HEXOKINASE 2	75.9212	232.757	384.027	311.454	307.823	377.351	410.768	405.482	267.852	316.72	460.388	565.391	232.472	238.137	1744.48	1617.51	300.285	355.651	727.371	222.036	411.005	631.159	323.22	402.558	678.466	690.417	732.23	775.134	209.783	409.642	1289.89	1754.78	337.661	451.053	449.629	516.609	509.369	362.508	438.43	1044.11	365.14	303.265	965.408	751.124	464.454	125.627	905.148	858.829	189.825	392.476	286.462	386.446	429.926	360.385	407.096	537.215	458.78	285.222	744.311	1097.8	346.766	233.846	373.386	744.036
Glyma.06G197600	738.256	2.83331	0.403055	7.02959	2.07138e-12	1.48881e-10	cf16h	up	Leucine-rich repeat protein kinase family protein	1114	AT1G74360.1 | Symbols: | Leucine-rich repeat protein kinase family protein | chr1:27954299-27957911 FORWARD LENGTH=1106	GO:0002215 GO:0006468 GO:0009825 GO:0009845	defense response to nematode; protein phosphorylation; multidimensional cell growth; seed germination;	GO:0004674 GO:0005515 GO:0005524	protein serine/threonine kinase activity; protein binding; ATP binding;	GO:0005739 GO:0005886 GO:0016021 GO:0031966	mitochondrion; plasma membrane; integral component of membrane; mitochondrial membrane	PF08263 PF00560 PF00069	LRRNT_2; LRR_1; Pkinase;	AT1G74360|NILR1|GRACE|NEMATODE-INDUCED LRR-RLK 1|Germination Repression and Cell Expansion receptor-like kinase|F1M20.4|F1M20_4	64.241	51.2289	51.3667	137.375	847.877	498.643	319.486	667.611	457.544	1153.47	1007.91	967.709	144.178	219.001	1490.4	1099.45	201.658	486.863	609.202	142.738	335.821	671.574	513.689	544.105	557.499	1108.66	677.955	1198.51	74.9226	327.025	507.003	1231.62	15.4021	87.1526	83.9436	125.607	433.15	334.484	586.964	896.572	364.262	325.696	623.274	805.038	508.941	434.285	481.646	625.799	60.7866	86.1817	113.226	129.512	376.578	137.903	93.0989	517.248	1044.5	387.379	429.504	816.256	137.639	184.179	213.89	534.462
Glyma.01G202000	5755.32	2.83319	0.224396	12.6259	1.52034e-36	6.60157e-34	cf16h	up	Haloacid dehalogenase-like hydrolase (HAD) superfamily protein	250	AT2G38740.1 | Symbols: | Haloacid dehalogenase-like hydrolase (HAD) superfamily protein | chr2:16194639-16195995 REVERSE LENGTH=244	GO:0016311	dephosphorylation;	GO:0046872 GO:0050308	metal ion binding; sugar-phosphatase activity;	GO:0005737 GO:0005829 GO:0005886	cytoplasm; cytosol; plasma membrane	PF13419	HAD_2;	AT2G38740|Sgpp|broad-range sugar phosphate phosphatase|T6A23.6|T6A23_6	1345.56	2127.11	1138.63	2493.73	3237.21	2466.26	3155.9	5576.4	2119.11	2524.52	5476.37	5249.45	1361.3	1471.35	11274.7	8913.96	1514.63	2657.89	3488.86	2036.58	2400.03	5569.51	2756.03	5756.27	4035.73	3261.13	5973.05	8698.73	2005.78	1983.67	7371.84	9506.35	2097.05	2524.37	1715.54	3551.44	3798.89	3211.04	3962.26	6463.26	2484.01	2277.18	5830.57	4722.4	4721.94	1799.54	5464.73	7338.57	1686.03	2460.84	1687.07	3451.9	3408.03	3214.05	4596.55	6349.6	2681.96	1717.87	3013.85	6427.1	1139.53	1009.88	1697.29	6764.51
Glyma.08G352300	188.419	2.83249	0.732345	3.8677	0.000109867	0.00186819	cf16h	up	S-locus lectin protein kinase family protein	841	AT1G11300.1 | Symbols: | protein serine/threonine kinases;protein kinases;ATP binding;sugar binding;kinases;carbohydrate binding | chr1:3794389-3800719 FORWARD LENGTH=1650	NA	NA	NA	NA	GO:0005576	extracellular region	PF08276 PF00954 PF01453 PF07714	PAN_2; S_locus_glycop; B_lectin; Pkinase_Tyr;	AT1G11300	28.0325	60.1383	73.3809	91.234	158.198	48.7239	72.3576	126.969	94.846	160.46	183.684	306.835	25.7061	66.9762	393.141	267.855	57.2391	72.5114	91.7818	26.1219	58.4763	86.8489	85.1339	49.1903	87.6571	183.114	89.5053	231.18	21.4065	92.0835	221.749	444.69	106.63	51.9857	177.536	177.268	32.5327	113.905	83.9983	266.702	114.106	35.8894	204.899	117.631	141.471	65.7252	155.342	141.885	177.028	46.5847	204.939	123.245	63.809	34.9353	161.654	119.804	166.829	80.091	0	241.62	44.8128	50.701	110.633	203.557
Glyma.19G255500	6133.67	2.83228	0.937656	3.02059	0.0025228	0.024891	cf16h	up	cyclic nucleotide gated channel 1	629	AT5G53130.1 | Symbols: CNGC1, ATCNGC1 | cyclic nucleotide gated channel 1 | chr5:21537830-21540490 REVERSE LENGTH=716	GO:0006813 GO:0006816	potassium ion transport; calcium ion transport;	GO:0005216 GO:0005221 GO:0005242 GO:0005516 GO:0030552 GO:0030553	ion channel activity; intracellular cyclic nucleotide activated cation channel activity; inward rectifier potassium channel activity; calmodulin binding; cAMP binding; cGMP binding;	GO:0005634 GO:0005886 GO:0016021	nucleus; plasma membrane; integral component of membrane	PF00027 PF00520	cNMP_binding; Ion_trans;	AT5G53130|CNGC1|ATCNGC1|cyclic nucleotide gated channel 1|CYCLIC NUCLEOTIDE-GATED CHANNEL 1|MFH8.6|MFH8_6	676.283	1612.6	2930.35	1758.61	377.96	1011.8	1772.2	1708.96	931.774	641.842	8004.39	6586.21	661.652	2359.05	14275.7	7238.31	537.167	1182.63	787.029	1808.94	407.663	978.554	429.998	1772.86	447.051	447.453	6507.23	7989.78	1092.8	752.158	7494.69	5368.98	3384.9	2027.44	4728.82	3431.91	817.965	789.201	1878.69	2302.9	1069.97	638.831	6220.35	3999.46	6015.65	936.792	6710.94	6390.48	2356.82	3276.07	4158.79	5441.58	1610.91	1025.08	1288.15	1833.19	661.876	1295.35	1032.27	6981.77	817.301	591.857	1199.44	7708.09
Glyma.01G056100	844.42	2.83085	0.519226	5.45205	4.97922e-08	1.8725e-06	cf16h	up	senescence-related gene 1	351	AT1G17020.1 | Symbols: SRG1, ATSRG1 | senescence-related gene 1 | chr1:5820258-5821741 FORWARD LENGTH=358	GO:0010150 GO:0055114	leaf senescence; oxidation-reduction process;	GO:0016682 GO:0046872 GO:0051213	oxidoreductase activity, acting on diphenols and related substances as donors, oxygen as acceptor; metal ion binding; dioxygenase activity;	GO:0005737	cytoplasm	PF14226 PF03171	DIOX_N; 2OG-FeII_Oxy;	AT1G17020|SRG1|ATSRG1|senescence-related gene 1|F20D23.28|F20D23_28	124.978	51.2289	34.2444	61.8713	64.6818	30.0637	52.3201	75.7718	75.5255	89.0513	290.833	257.484	319.649	96.7433	1704.03	1257.26	154.986	116.536	59.6582	84.8962	107.763	116.945	0	128.497	64.8662	110.438	357.069	454.202	58.8677	347.68	734.998	1911.73	137.434	46.6343	63.6813	46.5961	89.2325	74.1288	110.632	87.0091	84.2631	134.585	217.288	80.8714	280.274	186.36	576.24	482.034	38.3916	37.2678	26.042	105.489	66.9471	62.5158	113.411	58.9511	86.1346	51.4871	307.486	192.246	151.51	77.6036	20.2827	323.886
Glyma.12G198600	107.396	2.83049	0.926948	3.05355	0.00226148	0.0228098	cf16h	up	S-locus lectin protein kinase family protein	853	AT2G19130.1 | Symbols: | S-locus lectin protein kinase family protein | chr2:8293789-8296275 FORWARD LENGTH=828	GO:0006468 GO:0048544	protein phosphorylation; recognition of pollen;	GO:0005524 GO:0030246	ATP binding; carbohydrate binding;	GO:0005576 GO:0005886 GO:0016021	extracellular region; plasma membrane; integral component of membrane	PF08276 PF01453 PF00954 PF00069	PAN_2; B_lectin; S_locus_glycop; Pkinase;	AT2G19130|T20K24.15|T20K24_15	251.124	253.917	273.955	347.108	667.859	101.594	234.884	216.052	108.019	424.254	101.262	184.53	40.2356	12.7574	225.013	151.577	100.388	105.314	82.6036	361.975	102.751	245.928	207.784	210.816	288.392	497.328	102.836	172.252	239.752	126.507	48.9304	180.928	174.162	192.653	146.66	235.006	104.105	186.226	43.0235	623.25	77.2412	85.2373	81.9596	58.8156	78.2987	64.8932	74.6335	74.2314	745.436	180.516	883.163	161.889	194.565	78.1448	330.924	212.984	337.285	59.6596	244.036	135.518	142.974	85.8813	112.477	156.428
Glyma.18G265800	143.569	2.82976	0.890874	3.17639	0.0014912	0.0163562	cf16h	up	UDP-Glycosyltransferase superfamily protein	449	AT3G02100.1 | Symbols: | UDP-Glycosyltransferase superfamily protein | chr3:368840-370484 REVERSE LENGTH=464	NA	NA	GO:0008194 GO:0016757 GO:0016758	UDP-glycosyltransferase activity; transferase activity, transferring glycosyl groups; transferase activity, transferring hexosyl groups;	GO:0005634 GO:0043231	nucleus; intracellular membrane-bounded organelle	PF00201	UDPGT;	AT3G02100	174.035	144.777	56.2587	192.955	218.203	122.328	145.828	422.889	37.7628	192.385	178.974	465.616	58.1181	12.7574	307.181	196.219	79.2541	100.135	146.851	125.012	137.837	398.129	259.731	566.191	187.586	965.444	373.256	756.096	314.675	31.8419	214.461	426.162	178.901	216.352	155.344	340.354	165.452	177.186	112.681	650.677	75.4857	13.4585	196.322	303.88	173.503	0	210.015	125.912	113.042	102.486	131.342	66.8447	167.368	64.3545	169.271	420.264	335.471	24.5176	78.0916	513.706	10.6697	41.3886	29.5021	240.659
Glyma.03G168000	3168.94	2.82799	0.386777	7.3117	2.63784e-13	2.14899e-11	cf16h	up	pleiotropic drug resistance 12	1446	AT1G15520.1 | Symbols: PDR12, ATPDR12, ABCG40, ATABCG40 | pleiotropic drug resistance 12 | chr1:5331993-5338175 REVERSE LENGTH=1423	GO:0002229 GO:0009723 GO:0009751 GO:0009753 GO:0010193 GO:0015692 GO:0046865 GO:0055085 GO:0080168	defense response to oomycetes; response to ethylene; response to salicylic acid; response to jasmonic acid; response to ozone; lead ion transport; terpenoid transport; transmembrane transport; abscisic acid transport;	GO:0005515 GO:0005524 GO:0016887 GO:0042626	protein binding; ATP binding; ATPase activity; ATPase-coupled transmembrane transporter activity;	GO:0005739 GO:0005886 GO:0016021	mitochondrion; plasma membrane; integral component of membrane	PF14510 PF08370 PF00005 PF01061	ABC_trans_N; PDR_assoc; ABC_tran; ABC2_membrane;	AT1G15520|PDR12|ATPDR12|ABCG40|ATABCG40|pleiotropic drug resistance 12|ATP-binding cassette G40|Arabidopsis thaliana ATP-binding cassette G40|T16N11.3|T16N11_3	705.483	416.513	3113.8	1337.05	957.758	280.94	810.405	885.711	575.224	3093.27	1882.76	2298.04	425.827	1138.59	5823.79	5287.54	522.197	885.675	307.469	1736.17	945.645	715.428	354.965	656.54	596.945	3097.97	4225.79	5205.64	1606.55	1027.55	2894.18	5318.85	1794.93	753.793	4450.94	3458.24	436.868	493.589	1007.98	2496.78	782.945	714.199	1741.17	1482.64	1646.94	767.071	1824.18	3146.85	5266.04	1520.99	10579.8	2974.59	373.439	509.32	997.851	1442.4	3590.45	712.646	2359.83	2858.47	399.048	735.682	718.191	3806.41
Glyma.01G074600	3965.38	2.82705	0.224245	12.607	1.93291e-36	8.22345e-34	cf16h	up	UDP-Glycosyltransferase superfamily protein	465	AT4G01070.1 | Symbols: GT72B1, UGT72B1 | UDP-Glycosyltransferase superfamily protein | chr4:461858-463300 REVERSE LENGTH=480	GO:0006805 GO:0009636 GO:0009809 GO:0042178	xenobiotic metabolic process; response to toxic substance; lignin biosynthetic process; xenobiotic catabolic process;	GO:0008194 GO:0016757 GO:0035251 GO:0050505	UDP-glycosyltransferase activity; transferase activity, transferring glycosyl groups; UDP-glucosyltransferase activity; hydroquinone glucosyltransferase activity;	GO:0009507 GO:0043231	chloroplast; intracellular membrane-bounded organelle	PF00201	UDPGT;	AT4G01070|GT72B1|UGT72B1|UDP-GLUCOSE-DEPENDENT GLUCOSYLTRANSFERASE 72 B1|F2N1.15|F2N1_15	473.048	299.578	467.192	735.115	2224.9	1029.42	1690.94	2797.41	1433.23	2343.9	4205.89	4879.31	996.948	962.118	7476	6426.44	1179.13	1450.23	1840.23	763.133	1208.79	1993.22	2396.74	2833.97	1223.69	2767.37	5220.83	8401.37	427.059	1407.93	5286.57	6014.22	629.115	613.89	506.556	1547.8	1304.1	1006.16	1976.01	3774.49	1477.24	912.488	4129.43	4598.64	3180.88	810.333	3733.41	4194.54	711.31	511.267	1007.71	961.937	1342.08	798.916	3026.56	2783.06	2721.85	806.631	2350.07	6447.06	842.908	787.418	918.252	4780.08
Glyma.04G230400	927.685	2.82174	0.501981	5.6212	1.89634e-08	7.67261e-07	cf16h	up	NA	67	NA	NA	NA	NA	NA	NA	NA	NA	NA	NA	801.261	571.313	1067.69	911.291	532.261	354.544	411.882	379.883	201.109	292.357	372.078	581.484	115.118	344.449	1978.35	1272.83	100.389	129.485	347.624	554.158	194.642	287.203	666.642	480.861	514.547	199.501	423.722	199.45	785.617	144.58	890.118	1029.98	2228.56	979.32	1716.5	1151.73	751.04	508.054	1307.1	1591.7	242.256	102.285	396.456	220.558	275.825	73.2128	149.267	176.652	1598.58	1417.34	1854.64	1645.01	424.696	298.789	939.452	397.444	139.629	160.182	0	402.35	125.903	37.2497	23.0485	516.413
Glyma.11G204700	447.594	2.81888	0.468068	6.02238	1.7187e-09	8.22614e-08	cf16h	up	cysteine-rich RLK (RECEPTOR-like protein kinase) 3	654	AT1G70530.1 | Symbols: CRK3 | cysteine-rich RLK (RECEPTOR-like protein kinase) 3 | chr1:26588750-26591379 REVERSE LENGTH=646	GO:0006468 GO:0046777	protein phosphorylation; protein autophosphorylation;	GO:0004674 GO:0005524 GO:0016301	protein serine/threonine kinase activity; ATP binding; kinase activity;	GO:0005576 GO:0005739 GO:0005886 GO:0016021	extracellular region; mitochondrion; plasma membrane; integral component of membrane	PF01657 PF00069	Stress-antifung; Pkinase;	AT1G70530|CRK3|cysteine-rich RLK (RECEPTOR-like protein kinase) 3|F24J13.10|F24J13_10	763.884	539.017	887.909	622.908	310.161	381.498	744.726	556.001	223.064	169.702	328.512	488.146	108.413	113.753	955.674	612.536	7.04481	61.2894	137.673	410.487	55.1348	227.011	724.36	418.62	227.032	106.876	625.585	300.081	294.339	29.2602	287.336	517.716	421.78	266.809	783.473	485.207	155.227	122.945	212.044	541.915	77.2412	21.5336	230.631	220.558	181.511	27.4548	303.741	330.753	251.678	316.776	494.798	556.691	322.183	121.354	189.583	323.28	67.0943	93.9843	61.0091	223.761	61.8844	45.5275	52.5506	320.878
Glyma.02G158700	6358.9	2.81502	0.258469	10.8911	1.27039e-27	3.30294e-25	cf16h	up	dihydroflavonol 4-reductase	340	AT5G42800.1 | Symbols: DFR, TT3, M318 | dihydroflavonol 4-reductase | chr5:17164296-17165864 REVERSE LENGTH=382	GO:0009718 GO:0055114	anthocyanin-containing compound biosynthetic process; oxidation-reduction process;	GO:0005515 GO:0016491 GO:0016616 GO:0045552 GO:0047890 GO:0050662	protein binding; oxidoreductase activity; oxidoreductase activity, acting on the CH-OH group of donors, NAD or NADP as acceptor; dihydrokaempferol 4-reductase activity; flavanone 4-reductase activity; coenzyme binding;	GO:0042406	extrinsic component of endoplasmic reticulum membrane	PF01370	Epimerase;	AT5G42800|DFR|TT3|M318|dihydroflavonol 4-reductase|MJB21.18|MJB21_18|DIHYDROFLAVONOL 4-REDUCTASE|DIHYDROKAEMPFEROL 4-REDUCTASE	1499.74	1311.9	2400.78	2281.9	2619.22	1494.89	2994.49	2600.82	2781.27	4677.72	6167.54	6146.35	1231.66	1932.74	10856.2	11415	1408.08	2417.05	757.2	1989	1578.02	1655.29	2470.33	4013.53	1686.52	3392.23	7567.01	8937.16	1409.61	1841.67	5417.75	8742.31	2368.36	2001.45	2898.47	3176.64	1977.99	1300.87	1241.54	5951.61	2828.08	1608.74	4630.72	4593.74	3593.73	1117.33	4432.01	4321.4	2075.28	2421.24	2963.13	3270.17	2218.67	1017.72	2124.35	2867.68	3918.67	2005.54	3270.09	6118.25	1332.65	1647.27	2689.3	4722.92
Glyma.17G224300	315.125	2.81266	0.543077	5.17913	2.22923e-07	7.34688e-06	cf16h	up	Concanavalin A-like lectin protein kinase family protein	693	AT5G10530.1 | Symbols: | Concanavalin A-like lectin protein kinase family protein | chr5:3324978-3326933 REVERSE LENGTH=651	GO:0002229 GO:0006468 GO:0006952 GO:0010726 GO:0010942 GO:0042742	defense response to oomycetes; protein phosphorylation; defense response; positive regulation of hydrogen peroxide metabolic process; positive regulation of cell death; defense response to bacterium;	GO:0004675 GO:0005515 GO:0005524 GO:0016301 GO:0030246	transmembrane receptor protein serine/threonine kinase activity; protein binding; ATP binding; kinase activity; carbohydrate binding;	GO:0005576 GO:0005886 GO:0016021	extracellular region; plasma membrane; integral component of membrane	PF00069 PF00139	Pkinase; Lectin_legB;	AT5G10530|LecRK-IX.1|L-type lectin receptor kinase IX.1|F12B17.120|F12B17_120	0	50.1152	0	17.8273	117.674	196.969	120.225	229.363	158.077	148.699	547.52	241.391	58.1181	98.8696	510.704	592.81	42.2689	97.5452	256.989	50.378	63.4885	62.7719	155.838	229.889	52.5942	41.3253	401.822	135.988	18.1955	156.628	216.543	196.187	71.0865	16.8189	9.64869	28.3629	26.0262	32.5444	0	23.6438	36.8651	21.5336	104.832	85.7727	217.991	18.3032	105.008	91.1449	75.7167	4.65847	141.532	16.7112	69.0392	11.0322	189.583	77.0167	143.255	86.6291	253.798	244.772	42.6789	27.9373	162.261	319.875
Glyma.18G050600	2073.77	2.81209	0.351267	8.00555	1.18935e-15	1.24923e-13	cf16h	up	Ribosomal protein L16p/L10e family protein	264	AT1G26910.1 | Symbols: RPL10B | Ribosomal protein L16p/L10e family protein | chr1:9321709-9322813 FORWARD LENGTH=221	GO:0000027 GO:0006412 GO:0010224 GO:0032502	ribosomal large subunit assembly; translation; response to UV-B; developmental process;	GO:0003735	structural constituent of ribosome;	GO:0005634 GO:0005737 GO:0005840 GO:0009941 GO:0022625	nucleus; cytoplasm; ribosome; chloroplast envelope; cytosolic large ribosomal subunit	PF00252	Ribosomal_L16;	AT1G26910|RPL10B|ribosomal protein L10 B|T2P11.10|T2P11_10	7846.75	4801.04	10297.8	7500.06	2910.68	1693.93	2746.25	2725.74	896.646	1606.28	2203.03	2167.15	691.829	342.323	3861.88	3399.06	452.629	1495.12	1537.35	6241.27	1243.87	2521.2	5185.95	2246.69	2324.66	1682.94	2445.21	2047.08	8940.41	632.536	1105.62	2805.47	12889.2	6681.7	16063.1	10956.2	2503.16	2047.58	3537.15	6382.87	1428.08	1499.28	1675.41	2266.85	759.853	788.702	1247.94	1821.96	10896.8	5990.79	18989.1	6671.94	2018.87	1412.12	3896.61	3906.93	1707.28	1054.26	1456.9	2290.14	332.895	319.727	611.246	1342.67
Glyma.03G073702	8601.08	2.8087	0.247057	11.3686	5.99312e-30	1.816e-27	cf16h	up	glutathione S-transferase TAU 8	221	AT3G09270.1 | Symbols: ATGSTU8, GSTU8 | glutathione S-transferase TAU 8 | chr3:2848407-2849226 REVERSE LENGTH=224	GO:0006749 GO:0009407 GO:0046686	glutathione metabolic process; toxin catabolic process; response to cadmium ion;	GO:0004364	glutathione transferase activity;	GO:0005737 GO:0005829	cytoplasm; cytosol	PF00043 PF13417	GST_C; GST_N_3;	AT3G09270|ATGSTU8|GSTU8|glutathione S-transferase TAU 8|F3L24.14	6512.87	7037.29	6710.69	9485.19	12100.9	9246.14	11347.9	20137.9	4953.95	5598.47	15126.9	18566.7	1952.54	2344.17	17868.3	12239.3	1879.2	4946.32	10911.7	8199.48	3653.93	14422.9	15220.2	22160.7	12956.6	5606.7	18031.5	18427.3	7763.05	2080.05	13543.3	10526.5	9379.86	6467.64	8961.7	11853.6	10640	8931.62	14344.2	17408.4	5091.77	4001.67	16060.3	10551.3	9852.29	1906.86	9836.87	10852.8	6146.92	6405.4	7825.05	12718.3	12128.9	8958.15	15429	17389.6	5411.97	2862.03	7877.49	17263.2	1746.63	1268.56	2430.23	10694.3
Glyma.03G143700	35045.2	2.80797	0.229887	12.2146	2.59843e-34	1.01336e-31	cf16h	up	cytochrome P450, family 93, subfamily D, polypeptide 1	510	AT5G06900.1 | Symbols: CYP93D1 | cytochrome P450, family 93, subfamily D, polypeptide 1 | chr5:2136160-2137925 REVERSE LENGTH=507	GO:0055114	oxidation-reduction process;	GO:0005506 GO:0016709 GO:0020037	iron ion binding; oxidoreductase activity, acting on paired donors, with incorporation or reduction of molecular oxygen, NAD(P)H as one donor, and incorporation of one atom of oxygen; heme binding;	GO:0016020 GO:0016021	membrane; integral component of membrane	PF00067	p450;	AT5G06900|CYP93D1|cytochrome P450, family 93, subfamily D, polypeptide 1|MOJ9.6|MOJ9_6	5875.13	6467.09	12581.2	11799.6	17946.5	12333.4	23030.9	27009.6	14886.4	26234	41904.7	47923	7358.64	10157	68879.3	53785.9	9254.24	17523.6	20722	10729.6	16431	17000	29134.6	31412.5	19168.8	30409	48291	58424.3	6365.21	11768.6	41835.5	63871.9	13004.1	11390.2	15772.7	20753.5	20566.2	14053.7	23186.6	40369.4	17105.4	11979.9	45489.5	38216.6	26199.8	9626.66	33499.1	34660.4	9834.64	10801.8	13840.8	15616.6	19061.1	14181	25047	25857.7	30235	12847.3	34730	47951.1	6806.22	10153.7	13348.8	36986.2
Glyma.15G234700	438.537	2.80452	0.574847	4.87872	1.06779e-06	3.10167e-05	cf16h	up	UDP-glucosyl transferase 85A3	479	AT1G22380.1 | Symbols: AtUGT85A3, UGT85A3 | UDP-glucosyl transferase 85A3 | chr1:7900522-7902332 REVERSE LENGTH=488	NA	NA	GO:0008194 GO:0015020 GO:0016757 GO:0080043 GO:0080044	UDP-glycosyltransferase activity; glucuronosyltransferase activity; transferase activity, transferring glycosyl groups; quercetin 3-O-glucosyltransferase activity; quercetin 7-O-glucosyltransferase activity;	GO:0043231	intracellular membrane-bounded organelle	PF00201	UDPGT;	AT1G22380	1352.57	908.756	2026.54	615.567	509.661	574.32	1179.98	649.18	499.698	574.633	852.482	1077.14	101.707	118.006	400.726	1133.71	15.8508	34.5293	227.16	29.8536	79.3607	76.5302	0	206.8	177.944	33.4877	184.724	206.702	109.173	21.5148	39.5608	283.381	42.6519	51.2212	118.679	105.348	174.747	82.2649	223.312	261.027	52.6644	17.9447	236.349	144.588	528.516	139.77	88.5188	227.392	7517.28	5693.82	8617.63	5569	2162.18	1415.8	3040.1	2358.99	2961.22	778.844	1330	3168.38	258.207	384.914	18.4388	1503.11
Glyma.01G105400	146.134	2.79899	0.773372	3.6192	0.000295513	0.00428754	cf16h	up	NA	84	NA	NA	NA	NA	NA	NA	NA	NA	NA	NA	0	6.68203	22.0143	16.7787	74.0333	143.062	183.677	208.884	74.6473	76.4497	219.008	266.066	22.3531	51.0295	240.183	270.969	44.0301	108.767	190.447	72.7682	96.9035	178.857	256.845	335.297	251.576	76.9505	88.5531	141.428	31.0394	51.6356	314.404	207.086	13.0325	41.2828	15.4379	40.5184	247.248	151.874	430.235	367.897	133.417	37.6838	214.429	124.983	157.487	11.6475	380.11	312.899	21.3286	132.766	19.2484	63.7114	182.013	68.0319	256.445	260.526	81.6012	62.1114	346.532	233.216	49.0807	27.9373	57.1603	193.53
Glyma.19G162100	761.948	2.79727	0.466039	6.00222	1.94639e-09	9.24239e-08	cf16h	up	cytochrome P450, family 94, subfamily B, polypeptide 1	513	AT5G63450.1 | Symbols: CYP94B1 | cytochrome P450, family 94, subfamily B, polypeptide 1 | chr5:25408987-25410519 REVERSE LENGTH=510	GO:0009611 GO:0009694 GO:0055114	response to wounding; jasmonic acid metabolic process; oxidation-reduction process;	GO:0005506 GO:0016705 GO:0020037 GO:0052694	iron ion binding; oxidoreductase activity, acting on paired donors, with incorporation or reduction of molecular oxygen; heme binding; jasmonoyl-isoleucine-12-hydroxylase activity;	GO:0009507 GO:0016021	chloroplast; integral component of membrane	PF00067	p450;	AT5G63450|CYP94B1|cytochrome P450, family 94, subfamily B, polypeptide 1|MLE2.8|MLE2_8	1081.59	472.197	2006.97	1116.83	354.581	483.092	337.298	651.228	178.275	178.103	693.525	757.431	160.942	222.191	1839.29	825.366	25.5374	215.808	130.789	1051.41	208.844	308.7	0	429.662	425.137	94.0506	386.587	543.954	1218.03	111.877	540.317	601.64	543.812	178.892	1571.77	651.333	160.804	273.915	449.698	184.421	86.0186	156.119	109.597	122.532	326.541	23.295	116.289	466.06	2015.56	697.606	4899.29	1330.63	291.848	141.58	322.461	496.33	165.016	196.141	1566.71	511.605	6.40183	53.8052	0.92194	947.593
Glyma.13G095700	195.355	2.79131	0.844513	3.30523	0.000948969	0.0113744	cf16h	up	NA	133	AT5G57510.1 | Symbols: | unknown protein; Has 27 Blast hits to 27 proteins in 9 species: Archae - 0; Bacteria - 0; Metazoa - 0; Fungi - 0; Plants - 27; Viruses - 0; Other Eukaryotes - 0 (source: NCBI BLink). | chr5:23289164-23289556 REVERSE LENGTH=130	GO:0071456	cellular response to hypoxia;	GO:0003674	molecular function;	GO:0005634	nucleus	PF05553	DUF761;	AT5G57510|MUA2.8|MUA2_8	620.218	87.98	401.149	234.901	81.047	65.3108	112.433	77.8197	50.0576	63.008	137.763	25.7483	83.8241	14.8836	415.895	266.817	9.68661	32.8028	169.796	191.25	28.4028	96.3076	129.865	98.3807	39.4457	45.6003	187.58	248.406	195.869	36.1449	137.422	249.593	184.825	118.497	434.191	296.797	26.0262	76.8408	0	131.459	29.8432	32.3004	66.7113	78.4207	117.448	0	139.721	105.24	329.528	95.4987	608.024	200.534	24.0591	75.3867	0	78.9184	9.97348	35.9592	0	162.831	21.3394	7.243	18.4388	161.442
Glyma.16G026400	1414.26	2.79071	0.450274	6.19779	5.72607e-10	2.94117e-08	cf16h	up	WRKY family transcription factor	374	AT2G46400.1 | Symbols: WRKY46, ATWRKY46 | WRKY DNA-binding protein 46 | chr2:19043676-19044754 REVERSE LENGTH=295	GO:0006355 GO:0009617 GO:0009742 GO:0009751 GO:0010200 GO:0042742 GO:0048527 GO:0071456 GO:1900457 GO:2000022 GO:2000070	regulation of transcription, DNA-templated; response to bacterium; brassinosteroid mediated signaling pathway; response to salicylic acid; response to chitin; defense response to bacterium; lateral root development; cellular response to hypoxia; regulation of brassinosteroid mediated signaling pathway; regulation of jasmonic acid mediated signaling pathway; regulation of response to water deprivation;	GO:0000987 GO:0003700 GO:0005515 GO:0043565 GO:0044212	cis-regulatory region sequence-specific DNA binding; DNA-binding transcription factor activity; protein binding; sequence-specific DNA binding; transcription regulatory region DNA binding;	GO:0005634 GO:0005730	nucleus; nucleolus	PF03106	WRKY;	AT2G46400|WRKY46|ATWRKY46|WRKY DNA-binding protein 46|F11C10.9	213.747	175.96	342.444	314.6	390.428	476.872	162.526	475.11	518.14	425.094	794.787	893.682	253.708	460.328	3497.82	1445.17	237.762	418.667	523.156	315.329	400.145	545.17	170.268	416.612	341.863	234.414	355.165	657.278	328.589	333.91	1539.75	893.741	197.857	173.541	324.196	218.799	408.053	465.565	561.354	182.53	617.052	277.245	523.207	327.161	1875.61	482.539	934.654	1450.8	235.681	280.673	323.827	291.401	364.025	643.545	123.568	366.067	262.03	259.887	190.348	800.499	339.297	296.963	317.147	1839.03
Glyma.12G206700	421.451	2.78847	0.622432	4.47996	7.46556e-06	0.000173533	cf16h	up	NA	79	AT2G20562.1 | Symbols: | unknown protein; LOCATED IN: endomembrane system; BEST Arabidopsis thaliana protein match is: unknown protein (TAIR:AT2G31090.1); Has 70 Blast hits to 70 proteins in 13 species: Archae - 0; Bacteria - 0; Metazoa - 0; Fungi - 0; Plants - 70; Viruses - 0; Other Eukaryotes - 0 (source: NCBI BLink). | chr2:8850367-8850835 REVERSE LENGTH=73	GO:0007275	multicellular organism development;	NA	NA	NA	NA	NA	NA	AT2G20562|TAX2|TAXIMIN 2	675.115	551.267	1084.82	612.421	247.817	118.181	362.901	320.494	143.147	176.422	579.311	498.874	165.413	47.8401	902.581	569.97	135.613	201.996	555.28	398.359	194.642	317.299	294.361	313.212	275.243	96.9006	422.77	312.774	918.337	120.483	420.594	296.46	1043.79	420.473	1582.38	818.471	186.831	153.682	240.727	273.322	174.67	102.285	334.51	90.674	460.005	54.9096	280.309	557.205	951.258	433.238	1382.49	455.38	277.203	68.0319	335.156	166.394	87.0413	129.126	573.486	375.037	153.644	134.513	178.856	457.251
Glyma.18G280300	86.3062	2.78808	0.912294	3.05613	0.00224218	0.0226634	cf16h	up	Cysteine proteinases superfamily protein	1260	AT1G09730.1 | Symbols: | Cysteine proteinases superfamily protein | chr1:3148017-3154236 REVERSE LENGTH=963	GO:0006508 GO:0016925 GO:0016926 GO:0048576 GO:0048578	proteolysis; protein sumoylation; protein desumoylation; positive regulation of short-day photoperiodism, flowering; positive regulation of long-day photoperiodism, flowering;	GO:0070139	SUMO-specific endopeptidase activity;	GO:0005634	nucleus	PF13855 PF02902 PF00931	LRR_8; Peptidase_C48; NB-ARC;	AT1G09730|ASP1|SPF1|Arabidopsis SUMO protease 1|SUMO PROTEASE RELATED TO FERTILITY1|F21M12.29|F21M12_29	77.0892	23.3871	56.2587	31.46	37.4063	0	5.56597	30.7183	8.78204	27.7235	81.2449	93.3378	23.4708	20.1992	147.902	153.653	43.1495	43.1616	0	0	11.6952	76.5302	0	94.3651	35.0628	3.56252	73.3182	86.1261	31.0394	55.078	164.49	125.342	2.36955	11.4674	65.6111	4.05184	4.64753	0.90401	1.02437	3.783	10.5329	0.897235	0	1.22532	17.7951	0	0	0	5.33216	8.15232	47.5549	0	38.7038	0	0	4.75412	34.4538	26.1522	0	12.6063	0	6.20829	0.92194	21.0576
Glyma.11G011500	36437.1	2.78794	0.197096	14.1451	2.00286e-45	1.68717e-42	cf16h	up	Chalcone and stilbene synthase family protein	390	AT5G13930.1 | Symbols: CHS, TT4, ATCHS | Chalcone and stilbene synthase family protein | chr5:4488762-4490035 FORWARD LENGTH=395	GO:0006979 GO:0009611 GO:0009629 GO:0009715 GO:0009733 GO:0009753 GO:0009813 GO:0009926 GO:0010224 GO:0031540	response to oxidative stress; response to wounding; response to gravity; chalcone biosynthetic process; response to auxin; response to jasmonic acid; flavonoid biosynthetic process; auxin polar transport; response to UV-B; regulation of anthocyanin biosynthetic process;	GO:0005515 GO:0016210	protein binding; naringenin-chalcone synthase activity;	GO:0005634 GO:0005737 GO:0005783 GO:0009705	nucleus; cytoplasm; endoplasmic reticulum; plant-type vacuole membrane	PF08541 PF00195	ACP_syn_III_C; Chal_sti_synt_N;	AT5G13930|CHS|TT4|ATCHS|CHALCONE SYNTHASE|TRANSPARENT TESTA 4|MAC12.28|MAC12_28|CHALCONE SYNTHASE|CHALCONE/STILBENE SYNTHASE|NARINGENIN-CHALCONE SYNTHASE	11731.6	8237.83	12161.7	20158.5	35256.2	21459.3	35126.8	41363.2	21795.3	34089.9	38567.8	48087.2	8943.48	9490.41	70861.4	56453	13007.4	19783.5	22732.1	17289.9	19787.5	35551.3	28693	55350.2	31146.3	36964	52331.1	60731.6	12816	15371.9	50075.6	74496.6	20523.9	16423.7	16361.3	31389.6	39780	23348.8	38374.9	75795.3	26476.2	16082	53017.4	44828.5	28495.4	9867.93	36990.4	36948.4	12442.1	15649	17090.3	30598.2	33507	20895	36925.6	50710.3	40260.2	15800.8	20463.7	63069.2	7972.42	9362.1	14827.6	36488.8
Glyma.18G020400	175.282	2.78483	0.690636	4.03227	5.52402e-05	0.00102002	cf16h	up	RING-H2 finger A2A	156	AT1G15100.1 | Symbols: RHA2A | RING-H2 finger A2A | chr1:5193703-5194170 REVERSE LENGTH=155	GO:0009651 GO:0009738 GO:0009789 GO:0016567 GO:0047484	response to salt stress; abscisic acid-activated signaling pathway; positive regulation of abscisic acid-activated signaling pathway; protein ubiquitination; regulation of response to osmotic stress;	GO:0004842 GO:0005515 GO:0046872 GO:0061630	ubiquitin-protein transferase activity; protein binding; metal ion binding; ubiquitin protein ligase activity;	GO:0005634 GO:0005737	nucleus; cytoplasm	PF13639	zf-RING_2;	AT1G15100|RHA2A|RING-H2 finger A2A|RING-H2 FINGER PROTEIN RHA2A	0	25.6144	0	22.022	54.5509	37.3204	15.5847	64.5084	72.0127	66.3684	279.058	213.497	57.0004	31.8934	323.614	288.619	49.3137	50.9306	0	0	40.098	81.6895	0	53.2059	23.6674	17.8126	515.132	727.085	13.9142	114.459	217.584	473.029	40.2823	12.2319	50.1732	6.07776	40.8982	29.8323	0	118.219	53.5422	32.3004	34.3087	203.404	92.5348	29.1187	23.4314	372.097	18.1293	32.6093	29.4388	27.1557	12.5526	33.0966	52.4739	57.0494	60.7475	47.4008	558.843	128.164	0	110.715	86.6623	223.612
Glyma.10G070300	273.693	2.78436	0.971833	2.86506	0.00416931	0.0367456	cf16h	up	homogentisate phytyltransferase 1	403	AT2G18950.1 | Symbols: HPT1, TPT1, ATHPT, VTE2 | homogentisate phytyltransferase 1 | chr2:8207491-8210047 FORWARD LENGTH=393	GO:0006636 GO:0009266 GO:0009915 GO:0010189 GO:0031347 GO:0042362 GO:0071555	unsaturated fatty acid biosynthetic process; response to temperature stimulus; phloem sucrose loading; vitamin E biosynthetic process; regulation of defense response; fat-soluble vitamin biosynthetic process; cell wall organization;	GO:0004659 GO:0010176	prenyltransferase activity; homogentisate phytyltransferase activity;	GO:0009507 GO:0016021 GO:0031969	chloroplast; integral component of membrane; chloroplast membrane	PF01040	UbiA;	AT2G18950|HPT1|TPT1|ATHPT|VTE2|homogentisate phytyltransferase 1|HOMOGENTISATE PHYTYLTRANSFERASE|VITAMIN E 2|F19F24.15|F19F24_15|HOMOGENTISATE PHYTYLTRANSFERASE|TOCOPHEROL POLYPRENYLTRANSFERASE|TOCOPHEROL PHYTYLTRANSFERASE	0	0	0	0	0	0	0	7.1676	0	82.3305	200.168	149.126	8.94124	129.7	743.302	212.83	112.717	44.888	0	0	41.7688	0.85989	0	0	0	18.5251	90.4575	194.917	0	44.7508	179.065	199.457	0	0	0	0	0	0.90401	0	15.132	43.887	39.4783	87.6777	115.18	88.9758	0	81.5761	248.064	0	0	0	0	0	0	0	0	47.1473	5.72079	0	160.73	14.9376	82.7772	14.751	173.475
Glyma.13G316100	566.299	2.77733	0.661046	4.20141	2.65255e-05	0.000540245	cf16h	up	Calcium-binding EF-hand family protein	219	AT2G27480.1 | Symbols: | Calcium-binding EF-hand family protein | chr2:11746811-11747885 FORWARD LENGTH=228	GO:0008150	biological process;	GO:0005509	calcium ion binding;	GO:0009507	chloroplast	PF13202 PF13405	EF-hand_5; EF-hand_6;	AT2G27480|F10A12.16|F10A12_16	154.179	148.118	332.66	213.928	193.266	201.116	123.564	311.279	216.038	305.799	598.151	426.993	44.7062	243.453	1227.46	749.578	146.18	227.893	454.32	296.67	142.014	204.654	464.629	222.862	214.76	393.303	719.851	815.931	210.854	160.07	673.574	697.554	364.911	227.055	733.3	371.756	121.765	243.179	250.97	267.647	278.244	206.364	484.134	502.383	257.14	224.63	545.866	492.37	294.335	159.553	889.957	557.736	251.052	132.387	331.771	204.427	233.017	162.634	915.136	460.129	91.7596	194.526	278.426	361.99
Glyma.01G239600	44554.5	2.77679	0.190362	14.5868	3.40572e-48	3.41537e-45	cf16h	up	alpha/beta-Hydrolases superfamily protein	320	AT1G47480.1 | Symbols: | alpha/beta-Hydrolases superfamily protein | chr1:17417623-17419296 FORWARD LENGTH=314	GO:0009056	catabolic process;	GO:0016787 GO:0080030	hydrolase activity; methyl indole-3-acetate esterase activity;	GO:0005634	nucleus	PF00135	COesterase;	AT1G47480|F16N3.25|F16N3_25	25892.6	17720.7	24015.1	32389.1	41360.5	31797	55093	50489.6	30493.9	34541.8	50072.7	64884.8	10609.9	12083.3	83672	71852.6	14630.3	29814.3	45425.1	33329.7	34646.4	49092.8	58601	67721	51602.8	39934.5	67992.6	68166.5	24964.2	17270.4	56228.4	84381.1	34786.2	35728	35376.9	42227.2	56956.4	38901.3	61013.5	85651	40720.1	29068.6	81150.5	58689.3	35898.2	16054.4	48947.4	43589.8	22729.9	28498.2	27527.5	39597.1	49446.7	37992.2	78384.2	71742.5	44204.3	25155.1	73539.1	88128.4	12241.4	10968	19272.2	39477
Glyma.03G149400	289.195	2.77664	0.524938	5.28946	1.22676e-07	4.24918e-06	cf16h	up	Auxin-responsive GH3 family protein	577	AT5G13320.1 | Symbols: PBS3, GDG1, WIN3, GH3.12 | Auxin-responsive GH3 family protein | chr5:4268902-4270896 FORWARD LENGTH=575	GO:0009626 GO:0010112 GO:0034052 GO:0044419	plant-type hypersensitive response; regulation of systemic acquired resistance; positive regulation of plant-type hypersensitive response; interspecies interaction between organisms;	NA	NA	GO:0005634	nucleus	PF03321	GH3;	AT5G13320|PBS3|GDG1|WIN3|GH3.12|AtGH3.12|AVRPPHB SUSCEPTIBLE 3|GH3-LIKE DEFENSE GENE 1|HOPW1-1-INTERACTING 3|GRETCHEN HAGEN 3.12|T22N19.5	165.859	173.733	232.373	155.203	158.977	188.676	175.885	169.975	47.423	194.905	219.008	201.695	78.2359	69.1024	495.534	513.907	135.613	107.041	96.3709	243.493	60.147	158.22	363.623	205.796	157.783	114.001	317.077	336.345	139.142	111.877	449.744	385.834	190.749	142.961	320.336	314.017	81.7965	120.233	145.46	373.572	61.4418	30.506	230.631	279.374	368.36	71.5489	78.1048	311.02	308.199	147.906	731.44	331.09	164.23	62.5158	352.929	249.116	165.922	86.629	0	507.403	110.965	113.819	128.15	408.117
Glyma.16G146700	571.166	2.77614	0.486489	5.70648	1.15339e-08	4.86769e-07	cf16h	up	phosphate transporter 3;1	351	AT5G14040.1 | Symbols: PHT3;1 | phosphate transporter 3;1 | chr5:4531059-4532965 REVERSE LENGTH=375	GO:0009651 GO:0035435	response to salt stress; phosphate ion transmembrane transport;	GO:0005315	inorganic phosphate transmembrane transporter activity;	GO:0005618 GO:0005739 GO:0005774 GO:0009507 GO:0031305	cell wall; mitochondrion; vacuolar membrane; chloroplast; integral component of mitochondrial inner membrane	PF00153	Mito_carr;	AT5G14040|PHT3;1|MPT3|phosphate transporter 3;1|mitochondrial phosphate transporter 3|MUA22.4|MUA22_4	0	17.8187	51.3667	92.2826	24.1582	12.4401	50.0937	113.658	74.6473	139.458	567.537	486	192.237	98.8696	1221.14	772.418	23.7762	63.8791	52.7745	27.9877	23.3905	48.1538	60.6038	85.3302	56.1005	110.438	806.5	1466.86	38.5316	89.5017	792.257	769.489	33.1737	33.6378	154.379	145.866	17.6606	18.0802	120.876	131.459	78.9966	55.6285	417.422	419.061	274.935	29.9507	329.776	426.596	33.0594	12.8108	110.962	109.667	21.967	79.0641	38.9323	76.0659	59.8409	16.3451	463.669	453.826	0	8.27772	20.2827	590.616
Glyma.18G268300	224.773	2.77065	0.602492	4.59864	4.25251e-06	0.000106235	cf16h	up	HXXXD-type acyl-transferase family protein	478	AT5G39090.1 | Symbols: | HXXXD-type acyl-transferase family protein | chr5:15643612-15644958 FORWARD LENGTH=448	NA	NA	GO:0016747	transferase activity, transferring acyl groups other than amino-acyl groups;	GO:0009507	chloroplast	PF02458	Transferase;	AT5G39090	248.788	290.668	177.337	297.821	420.821	112.998	142.489	340.973	194.961	274.715	243.735	240.318	68.177	46.777	408.31	375.827	166.434	146.749	1.14727	250.024	112.776	291.503	213.556	371.437	156.03	312.077	225.668	350.85	259.018	188.47	250.899	413.083	360.171	181.186	258.585	426.456	291.865	175.378	287.848	654.46	176.426	93.3124	280.188	333.288	186.849	106.491	242.125	241.487	204.755	174.693	287.594	156.667	194.565	139.741	229.362	176.853	313.711	124.223	0	594.596	45.8798	115.888	83.8965	250.686
Glyma.08G228800	1057.06	2.77012	0.316239	8.75958	1.95976e-18	2.62042e-16	cf16h	up	aminophospholipid ATPase 1	1182	AT5G04930.1 | Symbols: ALA1 | aminophospholipid ATPase 1 | chr5:1445509-1449568 FORWARD LENGTH=1158	GO:0045332	phospholipid translocation;	GO:0000287 GO:0005515 GO:0005524 GO:0015662 GO:0140326	magnesium ion binding; protein binding; ATP binding; ion transmembrane transporter activity, phosphorylative mechanism; ATPase-coupled intramembrane lipid transporter activity;	GO:0005789 GO:0005886 GO:0016020 GO:0016021	endoplasmic reticulum membrane; plasma membrane; membrane; integral component of membrane	PF00122 PF12710 PF16209 PF16212 PF00122 PF12710 PF16212 PF16209	E1-E2_ATPase; HAD; PhoLip_ATPase_N; PhoLip_ATPase_C; E1-E2_ATPase; HAD; PhoLip_ATPase_C; PhoLip_ATPase_N;	AT5G04930|ALA1|aminophospholipid ATPase 1	648.25	396.467	1095.82	871.442	1580.42	790.986	861.612	1517.48	422.416	1103.06	1390.58	1300.29	249.237	291.293	1783.67	1904.05	283.554	521.392	511.684	1015.02	268.991	1289.83	1431.4	1340.19	1102.73	959.744	1776.78	2217.52	685.007	324.444	1198.28	1337.34	1137.38	783.609	1330.55	2070.49	708.283	746.712	946.517	2959.25	410.783	351.716	990.187	931.246	1119.32	372.72	1126.44	1425.43	1985.7	1100.56	3100.13	1313.92	983.286	641.707	781.184	954.627	935.693	313.826	419.743	1487.54	349.967	234.88	390.902	1552.25
Glyma.07G190700	1025.49	2.76807	0.412174	6.71577	1.87069e-11	1.19382e-09	cf16h	up	Calmodulin-binding protein	624	AT5G57580.1 | Symbols: | Calmodulin-binding protein | chr5:23314994-23317683 REVERSE LENGTH=647	GO:0080142	regulation of salicylic acid biosynthetic process;	GO:0003700 GO:0005516 GO:0043565	DNA-binding transcription factor activity; calmodulin binding; sequence-specific DNA binding;	GO:0005634	nucleus	PF07887	Calmodulin_bind;	AT5G57580|MUA2.16|MUA2_16	275.652	780.684	642.083	936.459	1616.26	1003.51	1360.32	1630.12	396.948	864.47	1362.32	1301.36	167.648	357.206	1931.57	1645.54	312.613	821.796	1580.94	603.603	564.714	2019.88	522.347	2009.78	1673.37	1109.37	2384.27	2056.15	987.908	331.328	1223.26	1273.04	838.82	853.178	815.314	1013.97	1531.82	1219.51	1796.74	2380.46	666.205	502.451	1532.45	1034.17	1162.02	410.158	1097.81	1031.72	831.817	814.068	1314.55	1179.18	1132.87	919.35	1657.16	1352.07	995.534	403.724	529.559	1866.78	479.071	315.588	297.787	1949.33
Glyma.01G126600	1743.15	2.76504	0.318134	8.69144	3.57884e-18	4.74016e-16	cf16h	up	Disease resistance-responsive (dirigent-like protein) family protein	192	AT1G58170.1 | Symbols: | Disease resistance-responsive (dirigent-like protein) family protein | chr1:21536188-21536745 FORWARD LENGTH=185	NA	NA	NA	NA	GO:0009507 GO:0048046	chloroplast; apoplast	PF03018	Dirigent;	AT1G58170	0	0	0	41.9466	20.2618	0	70.1312	74.7479	348.647	562.872	1882.76	928.014	347.591	546.44	2764.63	3313.92	604.092	349.609	250.105	37.317	110.27	25.7967	150.067	248.963	79.7679	445.315	1048.35	1669.94	0	1252.16	2048.83	4167.88	95.9667	18.3479	108.065	108.387	158.016	37.9684	69.6571	607.172	593.353	288.91	1429.53	1376.04	1477.89	434.285	1197.61	2180.9	52.2552	41.9262	164.178	87.7337	80.5458	23.9031	101.562	256.722	747.104	461.749	1051.8	1333.11	479.071	762.585	873.077	1940.31
Glyma.05G024000	170.148	2.76198	0.680696	4.05758	4.9584e-05	0.000927365	cf16h	up	Leucine-rich repeat protein kinase family protein	1091	AT1G74360.1 | Symbols: | Leucine-rich repeat protein kinase family protein | chr1:27954299-27957911 FORWARD LENGTH=1106	GO:0002215 GO:0006468 GO:0009825 GO:0009845	defense response to nematode; protein phosphorylation; multidimensional cell growth; seed germination;	GO:0004674 GO:0005515 GO:0005524	protein serine/threonine kinase activity; protein binding; ATP binding;	GO:0005739 GO:0005886 GO:0016021 GO:0031966	mitochondrion; plasma membrane; integral component of membrane; mitochondrial membrane	PF08263 PF00560 PF00069	LRRNT_2; LRR_1; Pkinase;	AT1G74360|NILR1|GRACE|NEMATODE-INDUCED LRR-RLK 1|Germination Repression and Cell Expansion receptor-like kinase|F1M20.4|F1M20_4	51.3928	31.1828	88.0571	122.694	97.4123	38.3571	149.168	238.579	37.7628	113.414	203.701	280.013	49.1768	38.2721	338.784	254.358	56.3585	50.9307	78.0145	93.2925	50.9579	143.602	124.093	204.792	52.5942	78.3755	210.433	357.196	119.876	21.5148	154.079	270.302	195.488	123.848	213.236	166.125	99.4571	145.546	110.632	144.7	67.586	89.7235	273.516	409.258	82.7475	11.6475	83.3118	119.334	108.776	59.3955	227.584	188.001	78.4537	29.4192	137.956	120.755	51.6807	48.2181	1.22018	142.871	0	0	82.9746	218.598
Glyma.01G230900	3527.36	2.76197	0.332923	8.29613	1.07556e-16	1.2654e-14	cf16h	up	cytochrome c-2	114	AT4G10040.1 | Symbols: CYTC-2 | cytochrome c-2 | chr4:6277083-6278281 FORWARD LENGTH=112	GO:0006122 GO:0006123 GO:0010336	mitochondrial electron transport, ubiquinol to cytochrome c; mitochondrial electron transport, cytochrome c to oxygen; gibberellic acid homeostasis;	GO:0005507 GO:0009055 GO:0020037	copper ion binding; electron transfer activity; heme binding;	GO:0005739 GO:0005758 GO:0005829 GO:0070469	mitochondrion; mitochondrial intermembrane space; cytosol; respirasome	PF00034	Cytochrom_C;	AT4G10040|CYTC-2|cytochrome c-2|F28M11.5	1836.13	1819.74	1706.11	2541.97	1348.19	1517.7	1393.72	3049.3	1541.25	973.684	4268.3	3121.99	628.122	1184.31	7264.89	5032.14	626.988	981.494	812.269	1604.63	831.198	1110.12	548.32	1456.64	879.2	847.88	2605.18	3453.2	1029.65	705.686	4018.54	5239.28	1726.22	1460.19	1741.59	2649.9	1274.35	1354.21	1713.77	2663.23	1048.02	1057.84	2921.96	2454.32	1979.71	875.226	2178.26	3175.04	1253.06	1673.56	2213.57	2902.52	1420.53	1631.85	2837.82	2672.77	991.001	899.798	3166.37	3778.73	627.38	498.733	831.59	2989.18
Glyma.01G113200	317.98	2.75792	0.522181	5.28154	1.28101e-07	4.40809e-06	cf16h	up	glycerol-3-phosphate acyltransferase 6	493	AT2G38110.1 | Symbols: ATGPAT6, GPAT6 | glycerol-3-phosphate acyltransferase 6 | chr2:15952816-15955364 REVERSE LENGTH=501	GO:0008654 GO:0009908 GO:0010143	phospholipid biosynthetic process; flower development; cutin biosynthetic process;	GO:0016791 GO:0090447 GO:0102419	phosphatase activity; glycerol-3-phosphate 2-O-acyltransferase activity; sn-2-glycerol-3-phosphate omega-OH-C22:0-CoA acyl transferase activity;	GO:0005739 GO:0016020 GO:0016021	mitochondrion; membrane; integral component of membrane	PF01553	Acyltransferase;	AT2G38110|ATGPAT6|GPAT6|GLYCEROL-3-PHOSPHATE sn-2-ACYLTRANSFERASE 6|F16M14.4|F16M14_4	114.466	163.71	259.279	313.551	598.501	158.612	296.109	276.465	150.173	406.612	224.895	408.755	65.9417	97.8064	560.004	548.168	97.7467	76.8276	103.255	259.353	123.636	187.456	392.482	425.647	277.873	384.04	1239.74	1153.18	157.337	118.762	187.393	350.957	131.51	172.776	82.9787	316.043	203.562	294.707	303.213	890.897	152.727	44.8617	174.402	231.586	185.07	26.6229	103.272	178.531	380.716	210.796	366.852	427.179	442.479	232.596	196.354	392.69	344.538	145.471	578.366	290.995	113.099	75.5342	13.8291	319.875
Glyma.15G078200	253.457	2.75588	0.619944	4.44537	8.7741e-06	0.000199868	cf16h	up	Protein kinase superfamily protein	338	AT5G46080.1 | Symbols: | Protein kinase superfamily protein | chr5:18689723-18690721 REVERSE LENGTH=332	GO:0006468 GO:0016310	protein phosphorylation; phosphorylation;	GO:0004675 GO:0005524	transmembrane receptor protein serine/threonine kinase activity; ATP binding;	GO:0005886 GO:0016021	plasma membrane; integral component of membrane	PF07714	Pkinase_Tyr;	AT5G46080|MCL19.13|MCL19_13	462.535	201.575	518.559	313.551	128.584	98.4845	115.772	90.107	149.295	200.786	150.715	224.225	41.3532	89.3015	422.216	460.959	117.12	125.169	133.084	434.743	78.5253	117.805	308.791	181.703	51.7177	158.888	194.246	317.307	463.45	213.427	217.584	264.852	189.564	89.4461	225.779	291.732	53.9113	58.7606	0	229.817	14.9216	19.7392	72.4294	115.18	156.597	44.0941	119.761	170.075	798.758	278.344	1081.31	405.246	66.9471	86.4189	150.651	186.361	140.535	89.0808	0	52.5262	44.8128	111.749	27.6582	256.702
Glyma.13G073900	883.782	2.75467	0.414889	6.63953	3.14693e-11	1.96364e-09	cf16h	up	protein kinase 2A	383	AT1G14370.1 | Symbols: APK2A, PBL2 | protein kinase 2A | chr1:4915859-4917959 FORWARD LENGTH=426	GO:0006468 GO:0006952	protein phosphorylation; defense response;	GO:0004674 GO:0005524 GO:0030957	protein serine/threonine kinase activity; ATP binding; Tat protein binding;	GO:0005634 GO:0005886	nucleus; plasma membrane	PF07714	Pkinase_Tyr;	AT1G14370|APK2A|PBL2|Kin1|protein kinase 2A|PBS1-like 2|kinase 1|F14L17.14|F14L17_14|PROTEIN KINASE 2A	234.772	272.849	149.208	419.466	429.393	294.417	291.657	507.876	307.371	352.845	1184.53	833.603	150.883	305.114	1625.66	1453.48	184.926	445.427	243.222	298.536	289.875	530.552	691.172	789.053	459.323	277.164	1135	1815.9	296.479	233.221	968.198	1179.3	433.627	515.27	370.51	470.013	275.134	239.563	444.576	793.485	190.47	179.447	729.059	710.688	933.356	249.589	1034.45	1192.4	504.423	412.275	818.624	674.714	506.288	496.449	316.536	655.117	346.352	211.669	287.963	970.683	235.801	195.561	195.451	1078.95
Glyma.05G196700	2025.24	2.75466	0.303894	9.06455	1.25125e-19	1.82357e-17	cf16h	up	Protein of unknown function (DUF668)	624	AT1G34320.1 | Symbols: | Protein of unknown function (DUF668) | chr1:12520713-12524046 FORWARD LENGTH=657	GO:0006109 GO:0043434 GO:0045927	regulation of carbohydrate metabolic process; response to peptide hormone; positive regulation of growth;	NA	NA	GO:0005634 GO:0005886 GO:0009507	nucleus; plasma membrane; chloroplast	PF11961 PF05003	DUF3475; DUF668;	AT1G34320|PSI1|PSK SIMULATOR 1|F23M19.3|F23M19_3	4043.68	2444.51	4649.91	3931.45	1913.18	1148.64	1886.86	2827.11	634.063	693.928	2320.78	2264.78	438.121	607.038	4079.31	2976.51	411.241	625.843	1579.79	2990.96	512.92	1811.79	1795.03	2136.27	1473.52	826.505	1423.52	1766.94	2503.48	300.347	1310.71	1372.22	4813.74	3819.42	5273.01	6660.21	1613.62	1872.2	2531.22	3397.14	889.151	602.942	2129.04	1967.87	1425.39	547.432	1991.67	1785.31	5204.19	3761.72	6132.32	5364.29	1834.77	1530.72	2295.31	2391.32	827.799	702.022	691.843	2234.46	458.798	568.058	212.046	1995.46
Glyma.14G221200	1824.08	2.75323	0.259421	10.613	2.59391e-26	6.1378e-24	cf16h	up	cinnamyl alcohol dehydrogenase 9	362	AT4G39330.1 | Symbols: ATCAD9, CAD9 | cinnamyl alcohol dehydrogenase 9 | chr4:18291268-18292772 FORWARD LENGTH=360	GO:0009809 GO:0055114	lignin biosynthetic process; oxidation-reduction process;	GO:0008270 GO:0016616 GO:0045551 GO:0052747	zinc ion binding; oxidoreductase activity, acting on the CH-OH group of donors, NAD or NADP as acceptor; cinnamyl-alcohol dehydrogenase activity; sinapyl alcohol dehydrogenase activity;	GO:0005737 GO:0005829 GO:0005886 GO:0048046	cytoplasm; cytosol; plasma membrane; apoplast	PF00107 PF08240	ADH_zinc_N; ADH_N;	AT4G39330|ATCAD9|CAD9|cinnamyl alcohol dehydrogenase 9|T22F8.230|T22F8_230	694.971	782.911	1104.38	1166.12	836.966	453.029	1736.58	1252.28	853.614	979.565	823.046	1981.55	467.18	475.212	3184.31	3169.61	145.299	357.378	664.271	896.541	373.413	515.934	109.664	1637.34	781.901	735.305	1204.51	1218.46	765.281	389.849	1677.17	1188.02	2734.46	1156.68	1930.7	2351.08	1280.86	520.71	529.599	2844.82	1013.79	290.704	1895.56	778.081	920.01	312.818	892.998	1247.84	2259.77	1861.06	2665.34	1818.38	813.826	426.579	867.512	1248.43	1117.94	479.729	1430.05	2192.44	465.2	259.713	282.114	1492.08
Glyma.02G292100	342.399	2.7527	0.602826	4.56632	4.96364e-06	0.000121549	cf16h	up	NA	108	NA	NA	NA	NA	NA	NA	NA	NA	NA	NA	2645.56	1474.5	3878.18	1687.3	914.117	716.345	948.441	1186.75	266.974	405.772	971.406	1179.06	50.2945	126.511	725.604	467.189	177.881	397.95	791.618	1908.76	360.882	803.137	1392.44	953.69	923.029	405.415	1598.72	941.947	1814.2	158.349	493.469	513.356	4137.23	1578.68	4504.97	2602.29	875.594	649.079	887.104	1325	421.315	294.293	1163.64	990.062	621.051	120.635	501.606	607.006	2954.02	1493.04	3973.1	2674.83	990.608	840.286	1755.34	1663.94	348.165	393.917	601.55	1034.77	280.614	144.86	191.763	416.139
Glyma.13G206700	783.342	2.75007	0.396373	6.93808	3.97456e-12	2.75336e-10	cf16h	up	glucose-6-phosphate/phosphate translocator 2	392	AT1G61800.1 | Symbols: GPT2, ATGPT2 | glucose-6-phosphate/phosphate translocator 2 | chr1:22824527-22826459 FORWARD LENGTH=388	GO:0009624 GO:0009643 GO:0009744 GO:0009749 GO:0010109 GO:0015713 GO:0015714 GO:0015760 GO:0015979 GO:0035436 GO:0080167	response to nematode; photosynthetic acclimation; response to sucrose; response to glucose; regulation of photosynthesis; phosphoglycerate transmembrane transport; phosphoenolpyruvate transport; glucose-6-phosphate transport; photosynthesis; triose phosphate transmembrane transport; response to karrikin;	GO:0005315 GO:0015120 GO:0015152 GO:0015297 GO:0022857 GO:0071917	inorganic phosphate transmembrane transporter activity; phosphoglycerate transmembrane transporter activity; glucose-6-phosphate transmembrane transporter activity; antiporter activity; transmembrane transporter activity; triose-phosphate transmembrane transporter activity;	GO:0005774 GO:0005794 GO:0016021 GO:0031969	vacuolar membrane; Golgi apparatus; integral component of membrane; chloroplast membrane	PF03151	TPT;	AT1G61800|GPT2|ATGPT2|glucose-6-phosphate/phosphate translocator 2|ARABIDOPSIS GLUCOSE-6-PHOSPHATE/PHOSPHATE TRANSLOCATOR 2|T13M11.18|T13M11_18|GLUCOSE6-PHOSPHATE/PHOSPHATE TRANSPORTER 2	5532.9	4180.72	6442.85	7425.6	2475.05	922.644	1542.89	2662.25	232.724	381.409	1741.47	1072.85	157.589	247.706	1543.49	1184.58	319.658	509.307	1298.71	5695.51	405.992	3489.43	1933.55	3103.01	2277.33	721.767	929.332	1749.72	7207.55	264.202	953.623	880.662	6099.22	3757.5	4384.36	10794.1	725.944	828.073	1877.67	5523.19	447.648	345.435	840.563	1122.4	768.751	113.147	485.985	450.087	6926.48	4206.6	9026.38	6594.65	1779.33	933.141	1502.28	2176.43	529.501	579.434	158.624	1585.24	88.5587	139.686	125.384	1211.31
Glyma.02G059600	242.432	2.74871	0.585754	4.69261	2.69742e-06	7.05668e-05	cf16h	up	calmodulin-like 41	194	AT3G50770.1 | Symbols: CML41 | calmodulin-like 41 | chr3:18873987-18874604 FORWARD LENGTH=205	NA	NA	GO:0005509	calcium ion binding;	GO:0009507	chloroplast	PF13833 PF13499	EF-hand_8; EF-hand_7;	AT3G50770	102.786	46.7742	92.9492	139.473	74.0333	24.8803	0	174.07	128.218	97.4524	178.974	281.086	68.177	57.4081	494.27	349.872	40.5077	117.399	0	11.1951	131.989	118.665	0	102.396	71.8788	102.601	94.2662	379.861	83.4852	89.5017	243.611	260.493	65.1626	47.3988	139.906	178.281	19.5196	74.1288	137.265	70.9313	100.062	86.1345	81.9596	269.571	320.313	79.8686	182.245	345.787	135.437	55.9017	243.436	112.8	150.631	58.8384	72.7864	59.9019	87.0413	55.5734	0	198.549	53.3486	47.5969	40.5654	445.218
Glyma.02G080200	1738.29	2.74758	0.385953	7.11894	1.08762e-12	8.15116e-11	cf16h	up	Integrase-type DNA-binding superfamily protein	508	AT2G33710.2 | Symbols: | Integrase-type DNA-binding superfamily protein | chr2:14258965-14260652 REVERSE LENGTH=231	GO:0006355 GO:0009873 GO:0010200	regulation of transcription, DNA-templated; ethylene-activated signaling pathway; response to chitin;	GO:0003677 GO:0003700 GO:0005515	DNA binding; DNA-binding transcription factor activity; protein binding;	GO:0005634 GO:0005730	nucleus; nucleolus	PF00847	AP2;	AT2G33710|T1B8.3|T1B8_3	7455.46	6616.32	11742.2	7345.91	6465.84	2758.6	3597.84	4771.58	1181.18	3068.07	2888.31	3834.36	629.24	272.157	3108.47	2943.29	541.57	1907.74	3713.72	5512.65	2168.63	5612.5	7871.28	3788.66	4915.81	3772	2980.34	3154.93	8610.75	793.467	1506.43	2334.62	10798	6913.34	11188.6	10029.3	2767.14	3198.39	3573	6851.97	1263.95	894.543	2631.29	1683.6	1291.93	494.187	1143.8	1169.85	19203.2	8279.27	24446.6	8169.68	3836.91	3813.47	6585.48	4736.05	3328.42	1067.34	3172.47	4604.44	659.389	495.628	507.067	1797.92
Glyma.01G161100	7952.41	2.74543	0.20093	13.6636	1.6752e-42	1.06906e-39	cf16h	up	Transmembrane amino acid transporter family protein	543	AT1G47670.1 | Symbols: | Transmembrane amino acid transporter family protein | chr1:17536834-17539486 REVERSE LENGTH=519	GO:0003333	amino acid transmembrane transport;	GO:0015171	amino acid transmembrane transporter activity;	GO:0005886 GO:0016021	plasma membrane; integral component of membrane	PF01490	Aa_trans;	AT1G47670|F16N3.4|F16N3_4	8276.58	3916.78	7353.99	7986.64	8943.23	4420.4	6694.74	12552.5	2571.38	6389.01	9586.89	8721.18	2020.72	2107.09	14757.3	12924.5	1768.25	3523.71	4874.76	9743.47	1938.91	9265.31	11112.1	13841.6	6439.29	5050.23	12912.6	22723.7	7438.74	1732.37	7251.08	11500.9	11527.9	6339.2	12495.1	15551	5359.53	3942.39	5714.96	13927.1	2963.25	2245.78	6617.76	9249.97	6210.51	1479.23	5661.73	6915.74	13715.4	4981.07	19729.6	11176.6	5587.99	4225.33	5805.14	9044.24	5171.7	2386.39	3051.67	10575.6	1303.84	1899.74	2177.62	10484.7
Glyma.10G107900	705.184	2.74464	0.457228	6.00278	1.93962e-09	9.22065e-08	cf16h	up	UDP-Glycosyltransferase superfamily protein	462	AT2G36770.1 | Symbols: | UDP-Glycosyltransferase superfamily protein | chr2:15415227-15416717 REVERSE LENGTH=496	NA	NA	GO:0008194 GO:0016757 GO:0016758	UDP-glycosyltransferase activity; transferase activity, transferring glycosyl groups; transferase activity, transferring hexosyl groups;	GO:0009507 GO:0043231	chloroplast; intracellular membrane-bounded organelle	PF00201	UDPGT;	AT2G36770	43.2167	73.5023	140.647	122.694	304.706	297.527	294.996	722.904	344.256	670.405	773.592	635.126	253.708	112.69	1237.57	1216.77	270.345	296.088	61.9527	116.616	184.618	488.417	455.971	443.717	223.525	737.442	584.641	1361.7	48.1645	341.655	851.598	1621.81	385.052	145.254	260.515	257.292	355.071	388.724	577.744	920.216	411.66	279.937	699.516	1189.79	600.586	164.729	446.065	573.179	323.129	115.297	594.437	112.8	448.755	186.628	330.924	626.593	876.759	340.795	151.303	1444.47	132.305	209.012	188.076	770.107
Glyma.08G177300	1387	2.7444	0.348047	7.88512	3.14226e-15	3.16624e-13	cf16h	up	GTP cyclohydrolase II	545	AT5G64300.1 | Symbols: ATGCH, GCH, ATRIBA1, RFD1 | GTP cyclohydrolase II | chr5:25718459-25720790 FORWARD LENGTH=543	GO:0009231	riboflavin biosynthetic process;	GO:0003935 GO:0005525 GO:0008686 GO:0046872	GTP cyclohydrolase II activity; GTP binding; 3,4-dihydroxy-2-butanone-4-phosphate synthase activity; metal ion binding;	GO:0005737 GO:0009507 GO:0009570	cytoplasm; chloroplast; chloroplast stroma	PF00925 PF00926	GTP_cyclohydro2; DHBP_synthase;	AT5G64300|ATGCH|GCH|ATRIBA1|RFD1|RIBA1|ARABIDOPSIS THALIANA GTP CYCLOHYDROLASE II|GTP cyclohydrolase II|Arabidopsis thaliana riboflavin A1|RED FLUORESCENT IN DARKNESS 1|riboflavin A1|MSJ1.14|MSJ1_14|GTP CYCLOHYDROLASE II	949.599	1015.67	967.406	1915.91	1067.64	665.548	955.12	1530.8	666.557	1060.21	2756.44	2058.8	429.18	291.293	2880.93	1946.62	315.255	921.931	614.938	2462.92	608.989	1601.97	1053.35	1880.28	1020.33	993.944	2078.62	3388.83	1312.22	323.583	1514.76	1820.18	1239.27	1184.97	1406.78	1856.75	553.985	703.32	809.252	1715.59	851.408	594.866	1093.11	1226.55	1105.97	453.42	1366.83	2033.38	1143.22	1342.8	1542.14	2000.12	1122.41	628.836	856.51	1095.35	693.61	529.581	1312.92	1384.59	262.475	310.414	414.873	1874.13
Glyma.03G160400	320.73	2.74413	0.670727	4.09128	4.29003e-05	0.000816501	cf16h	up	NA	69	NA	NA	NA	NA	NA	NA	NA	NA	NA	NA	0	0	17.1222	4.19466	48.3165	42.5038	44.5277	122.873	106.263	168.861	430.951	549.298	34.6473	131.826	629.531	486.914	59.8809	136.391	0	0	56.8055	72.2307	277.046	92.3573	25.4205	158.888	387.539	739.777	2.14065	79.1746	392.485	303	4.7391	6.11597	0	8.10367	39.0392	41.5845	57.3647	213.74	107.084	175.858	268.751	285.501	281.163	78.2046	310.684	229.272	0	0	31.7033	14.6223	17.7828	23.9031	104.948	93.1807	151.416	92.3498	622.293	365.582	34.1431	117.957	66.3797	229.628
Glyma.20G010200	206.696	2.74133	0.83734	3.27386	0.00106091	0.0124643	cf16h	up	Protein of unknown function (DUF1645)	264	AT2G15760.1 | Symbols: | Protein of unknown function (DUF1645) | chr2:6865807-6866754 REVERSE LENGTH=315	GO:0008150	biological process;	GO:0005516	calmodulin binding;	GO:0005634 GO:0005886	nucleus; plasma membrane	PF07816	DUF1645;	AT2G15760|F9O13.1	0	8.90937	56.2587	18.876	36.627	23.8436	24.4902	57.3408	36.0064	33.6043	115.391	72.9537	92.7654	14.8836	393.141	325.994	69.5675	43.1616	41.3018	48.5121	25.8966	70.5109	236.643	64.2486	33.3097	27.0752	165.68	224.834	6.42194	96.3864	319.61	292.101	82.9342	0	63.6813	12.1555	26.0262	18.0802	96.2907	35.9385	48.2757	17.9447	78.1476	9.80259	157.487	69.885	334.983	263.099	14.93	16.3046	22.6452	31.3335	19.8749	137.903	0	52.2953	20.8536	48.218	0	147.073	55.4826	70.3606	130.916	145.398
Glyma.12G205000	1427.47	2.74116	0.340525	8.0498	8.29302e-16	8.91055e-14	cf16h	up	Protein kinase superfamily protein	697	AT1G53050.1 | Symbols: | Protein kinase superfamily protein | chr1:19772574-19775531 FORWARD LENGTH=694	GO:0006468 GO:0032968 GO:0070816	protein phosphorylation; positive regulation of transcription elongation from RNA polymerase II promoter; phosphorylation of RNA polymerase II C-terminal domain;	GO:0004693 GO:0005524 GO:0008353	cyclin-dependent protein serine/threonine kinase activity; ATP binding; RNA polymerase II CTD heptapeptide repeat kinase activity;	GO:0000307 GO:0000790 GO:0005634 GO:0005886	cyclin-dependent protein kinase holoenzyme complex; nuclear chromatin; nucleus; plasma membrane	PF00069	Pkinase;	AT1G53050|F8L10.9|F8L10_9	999.824	962.212	1619.27	1460.79	1324.03	843.857	915.045	1069	469.839	895.554	1497.73	1878.56	339.767	402.92	3075.6	1891.6	489.614	552.468	1461.62	943.187	443.584	866.769	2657.91	1186.59	1044	795.867	1767.25	2026.23	1184.85	469.884	1326.33	1724.27	1443.06	990.023	2204.72	1483.98	810.529	655.407	944.468	1995.54	593.353	290.704	1102.64	1104.02	1015.21	577.383	912.091	1342.74	2668.21	1293.89	4517.72	1677.38	727.004	693.19	858.202	1100.1	778.838	423.338	583.247	1656.67	438.526	359.046	620.466	1887.16
Glyma.07G023300	1946.58	2.74104	0.43168	6.3497	2.15729e-10	1.19783e-08	cf16h	up	WRKY DNA-binding protein 40	312	AT1G80840.1 | Symbols: WRKY40, ATWRKY40 | WRKY DNA-binding protein 40 | chr1:30383834-30385356 FORWARD LENGTH=302	GO:0002237 GO:0009611 GO:0009751 GO:0010200 GO:0031347 GO:0042742 GO:0045892 GO:0050691 GO:0050832	response to molecule of bacterial origin; response to wounding; response to salicylic acid; response to chitin; regulation of defense response; defense response to bacterium; negative regulation of transcription, DNA-templated; regulation of defense response to virus by host; defense response to fungus;	GO:0003700 GO:0005515 GO:0043565 GO:0044212	DNA-binding transcription factor activity; protein binding; sequence-specific DNA binding; transcription regulatory region DNA binding;	GO:0005634	nucleus	PF03106	WRKY;	AT1G80840|WRKY40|ATWRKY40|WRKY DNA-binding protein 40|F23A5.19|F23A5_19	13043.3	8222.24	14162.5	8724.9	3820.12	3015.7	4974.86	5216.99	953.729	1266.04	3141.47	3139.15	254.825	758	3667.21	3106.28	400.674	1280.17	4634.98	8870.25	1647.36	4667.48	7024.27	6523.24	5049.05	1349.48	3783.03	3696.17	14206.4	421.691	1986.37	3351.53	15918.6	8460.68	19149.7	11515.3	5588.19	3748.02	6712.69	7875.27	1566.77	774.313	4009.35	2206.81	1400.48	440.109	1520.44	1935.65	14911.9	9160.88	18113.9	13136	5529.41	4391.74	7844	7295.67	1509.62	887.539	3239.58	3871.18	554.826	403.539	434.234	1941.31
Glyma.08G010400	687.701	2.73662	0.541529	5.0535	4.33786e-07	1.3645e-05	cf16h	up	SAUR-like auxin-responsive protein family	158	AT5G50760.1 | Symbols: | SAUR-like auxin-responsive protein family | chr5:20644780-20645331 FORWARD LENGTH=183	GO:0009733	response to auxin;	GO:0003674	molecular function;	GO:0009507	chloroplast	PF02519	Auxin_inducible;	AT5G50760|SAUR55|SMALL AUXIN UPREGULATED RNA 55|MFB16.16|MFB16_16	138.994	139.209	432.948	435.196	291.458	561.88	601.124	682.97	195.839	258.753	1295.21	916.212	95.0007	263.652	1575.09	817.061	63.4033	402.266	220.276	190.317	228.893	382.651	813.822	726.812	422.507	293.552	1308.3	1174.94	86.6961	87.7805	552.81	580.931	555.659	189.595	786.368	517.622	570.716	305.555	718.083	971.286	222.946	111.257	1069.29	654.323	439.54	93.18	467.761	536.533	336.993	250.393	879.766	616.225	571.143	406.353	1415.95	973.643	306.458	187.151	501.495	1334.16	193.122	66.2217	173.325	448.226
Glyma.12G103600	982.176	2.73381	0.434377	6.29362	3.10142e-10	1.65983e-08	cf16h	up	Calcium-binding EF-hand family protein	127	AT4G27280.1 | Symbols: | Calcium-binding EF-hand family protein | chr4:13663770-13664162 REVERSE LENGTH=130	GO:0009733 GO:0071456 GO:0080167	response to auxin; cellular response to hypoxia; response to karrikin;	GO:0005509 GO:0005515	calcium ion binding; protein binding;	GO:0005886	plasma membrane	PF13833	EF-hand_8;	AT4G27280|CMI1|Ca2+-dependent modulator of ICR1|M4I22.90|M4I22_90	1171.52	951.075	1194.89	1318.17	527.585	978.625	484.239	1041.35	156.32	304.119	1151.56	723.1	234.708	278.536	2368.96	1046.5	99.5079	263.286	442.847	1298.63	163.733	657.816	2357.78	662.564	642.526	179.551	746.512	825.904	1477.05	94.6652	1057.73	516.626	1893.27	782.08	3015.22	1531.59	395.969	528.846	1247.68	603.389	218.557	190.214	476.51	300.204	870.183	262.069	811.422	1076.83	1679.63	1193.73	2887.26	1595.92	535.577	746.513	835.351	719.774	190.403	163.451	320.908	438.068	208.06	120.027	107.867	1200.28
Glyma.17G219200	287.314	2.7317	0.575824	4.74398	2.09556e-06	5.63261e-05	cf16h	up	Protein kinase superfamily protein	387	AT2G05940.1 | Symbols: | Protein kinase superfamily protein | chr2:2287514-2289270 REVERSE LENGTH=462	GO:0006468 GO:0042742	protein phosphorylation; defense response to bacterium;	GO:0004674 GO:0005515 GO:0005524	protein serine/threonine kinase activity; protein binding; ATP binding;	GO:0005739 GO:0005886	mitochondrion; plasma membrane	PF07714	Pkinase_Tyr;	AT2G05940|RIPK|RPM1-induced protein kinase|T6P5.14|T6P5_14	15.1842	37.8648	0	16.7787	24.9375	22.8069	0	23.5507	12.2949	67.2086	162.49	229.589	51.4121	98.8696	518.289	480.685	73.0899	194.227	32.1236	0	154.544	36.1154	219.328	206.8	29.8034	262.202	743.656	624.64	1.07032	86.9199	432.045	526.435	62.7931	19.8769	130.257	25.324	32.5327	51.5286	174.143	254.407	114.106	62.8064	540.362	401.906	161.936	86.5243	375.771	379.614	3.1993	34.9385	43.0259	0	25.1052	0	0	30.4264	77.9745	42.4973	290.403	177.538	46.9468	11.3819	78.3649	240.659
Glyma.17G039200	5010.24	2.73053	0.211543	12.9077	4.07378e-38	1.88553e-35	cf16h	up	pleiotropic drug resistance 9	1436	AT3G53480.1 | Symbols: PIS1, PDR9, ATPDR9, ABCG37 | pleiotropic drug resistance 9 | chr3:19825366-19831644 FORWARD LENGTH=1450	GO:0009926 GO:0048364 GO:0055085 GO:0071366	auxin polar transport; root development; transmembrane transport; cellular response to indolebutyric acid stimulus;	GO:0005524 GO:0010329 GO:0016887 GO:0042626	ATP binding; auxin efflux transmembrane transporter activity; ATPase activity; ATPase-coupled transmembrane transporter activity;	GO:0005739 GO:0005886 GO:0009506 GO:0016021	mitochondrion; plasma membrane; plasmodesma; integral component of membrane	PF14510 PF08370 PF00005 PF01061	ABC_trans_N; PDR_assoc; ABC_tran; ABC2_membrane;	AT3G53480|PIS1|PDR9|ATPDR9|ABCG37|polar auxin transport inhibitor sensitive 1|pleiotropic drug resistance 9|ATP-binding cassette G37|F4P12.180	1288.33	1941.13	1582.58	2605.93	4911.14	1811.08	2273.14	3869.48	2213.07	4521.45	4879.4	3890.15	1247.3	1376.73	9010.64	8406.28	1228.44	2210.74	2299.13	1452.56	1494.49	4245.27	3001.33	4508.44	3184.58	4924.12	5066.57	9885.46	1830.25	1731.51	5088.77	6324.85	2960.75	2238.45	3016.18	5238.01	2891.69	2073.8	3210.37	9831.08	1924.88	1417.63	4484.91	3885.5	4122.25	1387.72	4053.64	5212.17	5250.05	2420.08	7495.56	2793.9	2610.94	2437.2	2340.17	3681.59	4752.81	1867.43	2763.71	5355.57	1186.47	1373.07	1185.62	7739.18
Glyma.20G070100	85.5639	2.72812	0.926305	2.94516	0.00322787	0.0301812	cf16h	up	Integrase-type DNA-binding superfamily protein	210	AT5G07580.1 | Symbols: | Integrase-type DNA-binding superfamily protein | chr5:2399525-2400349 FORWARD LENGTH=274	GO:0006355 GO:0009873	regulation of transcription, DNA-templated; ethylene-activated signaling pathway;	GO:0003677 GO:0003700	DNA binding; DNA-binding transcription factor activity;	GO:0005622 GO:0005634	intracellular; nucleus	PF00847	AP2;	AT5G07580|ERF106|DEWAX2|DECREASE WAX BIOSYNTHESIS2|MBK20.1	1287.16	1343.09	1128.84	1418.85	271.196	148.245	106.867	96.2507	1.75641	35.2845	216.653	4.29139	26.8237	18.0729	159.279	138.08	5.28361	111.357	51.6273	1946.08	10.8599	188.316	0	193.75	128.856	79.8005	219.954	280.136	1455.64	30.1208	68.7108	61.0359	941.896	920.453	521.994	1282.41	17.6606	95.825	92.1932	310.206	7.02192	0	76.2415	9.80259	62.283	0	24.2993	45.1026	2243.77	1130.84	2346.04	1522.81	213.394	115.838	221.745	104.591	43.5206	114.416	0	73.5366	14.9376	7.243	6.45358	97.2661
Glyma.11G230600	279.597	2.7274	0.555014	4.91412	8.9183e-07	2.62495e-05	cf16h	up	CRINKLY4 related 3	806	AT3G55950.1 | Symbols: CCR3, ATCRR3 | CRINKLY4 related 3 | chr3:20753903-20756347 REVERSE LENGTH=814	GO:0006468	protein phosphorylation;	GO:0004674 GO:0005524 GO:0016301 GO:0042803	protein serine/threonine kinase activity; ATP binding; kinase activity; protein homodimerization activity;	GO:0005576 GO:0016021	extracellular region; integral component of membrane	PF13540 PF00069	RCC1_2; Pkinase;	AT3G55950|CCR3|ATCRR3|CRINKLY4 related 3|F27K19.130	155.346	84.639	110.071	222.317	221.321	100.558	84.6027	373.739	75.5255	168.861	465.097	508.53	88.2948	58.4712	522.081	449.539	35.2241	112.22	135.378	89.5608	141.178	242.489	236.643	255.99	163.919	200.214	370.4	801.426	160.548	104.132	238.406	407.633	154.021	69.5692	169.817	299.836	131.06	149.162	241.751	283.725	127.272	104.079	162.013	398.23	168.164	62.3973	416.559	369.278	167.43	62.8894	358.927	203.667	97.2825	102.967	153.19	221.542	133.282	148.74	134.22	333.016	32.0092	25.8679	153.042	322.883
Glyma.03G135800	771.822	2.72607	0.388618	7.01477	2.30325e-12	1.64425e-10	cf16h	up	heat shock transcription factor B3	232	AT2G41690.1 | Symbols: AT-HSFB3, HSFB3 | heat shock transcription factor B3 | chr2:17381723-17382577 FORWARD LENGTH=244	GO:0034605 GO:0043618 GO:0046686 GO:0061408	cellular response to heat; regulation of transcription from RNA polymerase II promoter in response to stress; response to cadmium ion; positive regulation of transcription from RNA polymerase II promoter in response to heat stress;	GO:0000978 GO:0003700 GO:0005515 GO:0043565	RNA polymerase II cis-regulatory region sequence-specific DNA binding; DNA-binding transcription factor activity; protein binding; sequence-specific DNA binding;	GO:0005634 GO:0005737	nucleus; cytoplasm	PF00447	HSF_DNA-bind;	AT2G41690|AT-HSFB3|HSFB3|heat shock transcription factor B3|HEAT SHOCK TRANSCRIPTION FACTOR B3|T32G6.21|T32G6_21	35.0406	46.7742	0	131.083	213.528	32.137	123.564	274.417	133.487	612.438	1067.96	1105.03	200.06	205.181	1634.51	1047.54	336.39	403.992	190.447	50.378	210.515	141.022	92.3486	148.575	92.0399	508.728	691.286	1256.53	20.3361	283.135	863.05	1210.91	17.7716	70.3337	61.7516	93.1923	163.593	311.883	260.19	418.022	506.456	472.843	993.046	820.967	591.689	345.265	944.2	558.145	35.1923	103.651	97.3744	108.623	252.098	232.596	398.633	569.543	676.383	413.531	368.495	1359.38	171.783	253.505	435.156	579.586
Glyma.15G165000	145.445	2.72484	0.829532	3.2848	0.00102055	0.0120845	cf16h	up	OSBP(oxysterol binding protein)-related protein 4C	385	AT5G57240.1 | Symbols: ORP4C | OSBP(oxysterol binding protein)-related protein 4C | chr5:23193449-23195303 FORWARD LENGTH=379	NA	NA	GO:0008289 GO:0015248 GO:0032934	lipid binding; sterol transporter activity; sterol binding;	GO:0005634 GO:0005829 GO:0016020 GO:0043231	nucleus; cytosol; membrane; intracellular membrane-bounded organelle	PF01237	Oxysterol_BP;	AT5G57240	527.944	808.525	2354.3	1091.66	402.118	373.204	765.877	522.211	135.243	123.496	430.951	255.338	17.8825	58.4712	289.483	215.945	73.9705	176.099	791.618	1057.94	129.483	378.351	481.945	333.29	748.591	127.538	241.855	206.702	716.046	58.5203	120.764	128.612	1563.9	819.54	2328.23	1061.58	375.52	223.29	404.626	784.973	41.2538	82.5456	288.765	142.138	161.936	66.5571	162.284	249.944	962.988	773.306	1881.82	1508.18	441.433	216.967	892.057	414.559	140.535	116.868	358.733	210.105	78.956	73.4647	98.6476	201.552
Glyma.17G258400	657.148	2.72429	0.418459	6.51029	7.50046e-11	4.48102e-09	cf16h	up	Protein of unknown function (DUF668)	594	AT1G30755.1 | Symbols: | Protein of unknown function (DUF668) | chr1:10905991-10908773 REVERSE LENGTH=615	GO:0006414 GO:0043434 GO:0045927	translational elongation; response to peptide hormone; positive regulation of growth;	GO:0003746	translation elongation factor activity;	GO:0005634	nucleus	PF11961 PF05003	DUF3475; DUF668;	AT1G30755|PSI2|PSK SIMULATOR 2	0	33.4101	158.992	131.083	88.0607	0	83.4895	59.3887	48.3012	214.227	567.537	226.371	127.413	217.938	1122.54	1160.7	228.956	79.4173	89.4873	153	103.587	37.8351	0	76.2952	13.1486	241.539	422.77	498.625	4.28129	258.178	614.233	1097.56	123.217	117.732	283.671	64.8294	110.611	41.5844	93.2176	290.346	106.207	17.9447	203.946	286.726	345.226	121.467	550.205	513.042	97.0453	131.602	247.965	139.956	88.9142	108.483	203.125	87.4758	167.736	74.3702	143.982	256.328	93.8936	163.485	146.588	419.147
Glyma.12G057201	1878.9	2.72297	0.479777	5.67548	1.38298e-08	5.77161e-07	cf16h	up	NA	119	NA	NA	NA	NA	NA	NA	NA	NA	NA	NA	353.91	360.829	467.192	652.27	2524.15	1183.89	2038.26	1431.47	1781.88	4941.51	2052.32	2378.5	234.708	753.747	2283	4244.15	922.87	1036.74	1525.87	527.103	1207.95	1472.99	5474.54	1760.81	2217.72	5296.76	1626.33	2456.86	510.544	919.113	1100.41	3445.26	202.596	378.426	785.403	376.821	616.262	520.71	242.775	2719.98	571.409	528.471	802.442	933.697	418.186	227.126	397.467	846.614	650.524	329.587	791.45	552.513	673.655	634.352	886.979	665.577	5269.62	902.25	1770.48	1887.79	559.093	565.989	524.584	1218.33
Glyma.04G165400	487.902	2.72262	0.47222	5.76557	8.13808e-09	3.52642e-07	cf16h	up	Leucine-rich repeat protein kinase family protein	1090	AT1G74360.1 | Symbols: | Leucine-rich repeat protein kinase family protein | chr1:27954299-27957911 FORWARD LENGTH=1106	GO:0002215 GO:0006468 GO:0009825 GO:0009845	defense response to nematode; protein phosphorylation; multidimensional cell growth; seed germination;	GO:0004674 GO:0005515 GO:0005524	protein serine/threonine kinase activity; protein binding; ATP binding;	GO:0005739 GO:0005886 GO:0016021 GO:0031966	mitochondrion; plasma membrane; integral component of membrane; mitochondrial membrane	PF08263 PF13855 PF00069 PF13855 PF00069	LRRNT_2; LRR_8; Pkinase; LRR_8; Pkinase;	AT1G74360|NILR1|GRACE|NEMATODE-INDUCED LRR-RLK 1|Germination Repression and Cell Expansion receptor-like kinase|F1M20.4|F1M20_4	32.7045	101.344	7.33809	179.322	276.651	185.566	141.376	447.463	133.487	656.123	641.717	461.325	166.531	90.3647	844.431	850.283	125.045	169.193	229.455	80.2316	191.301	397.269	643.555	323.251	238.427	500.891	415.152	555.74	80.2742	241.827	448.703	988.564	111.369	71.8626	112.89	270.46	162.663	212.442	238.678	338.579	142.194	291.601	524.16	535.467	258.03	154.745	423.502	442.57	114.108	114.133	187.955	98.1782	216.532	130.548	374.935	223.444	534.941	280.319	175.706	626.112	151.51	113.819	121.696	413.13
Glyma.16G164800	2621.12	2.7182	0.284836	9.54303	1.38714e-21	2.36538e-19	cf16h	up	Integrase-type DNA-binding superfamily protein	459	AT2G33710.2 | Symbols: | Integrase-type DNA-binding superfamily protein | chr2:14258965-14260652 REVERSE LENGTH=231	GO:0006355 GO:0009873 GO:0010200	regulation of transcription, DNA-templated; ethylene-activated signaling pathway; response to chitin;	GO:0003677 GO:0003700 GO:0005515	DNA binding; DNA-binding transcription factor activity; protein binding;	GO:0005634 GO:0005730	nucleus; nucleolus	PF00847	AP2;	AT2G33710|T1B8.3|T1B8_3	13023.4	11946.4	17688.5	13350.6	10278.2	6949.9	10857	9751.01	1661.56	2936.17	3758.46	6079.83	648.24	734.611	5453.41	3648.22	745.869	2496.47	8965.93	11148.5	2959.74	9991.92	11585.4	9437.51	10102.5	3510.51	4561.91	4101.41	12643.7	975.913	3196.09	2519.91	20483.6	14821.3	21515.6	20280.5	11465.5	9552.67	13016.7	16655.6	2447.14	1428.4	5922.06	2943.23	3276.09	682.211	2430.8	2333.12	18696.7	15997.2	21979.4	19097.7	11717.8	10233.3	18192.4	13515	4596.87	1553.6	4878.29	8481.92	724.474	867.091	910.876	2988.18
Glyma.08G270600	1878.66	2.71791	0.292407	9.29496	1.47265e-20	2.34949e-18	cf16h	up	NAD(P)-binding Rossmann-fold superfamily protein	298	AT2G23910.1 | Symbols: | NAD(P)-binding Rossmann-fold superfamily protein | chr2:10177902-10179789 FORWARD LENGTH=304	GO:0080167	response to karrikin;	GO:0016491 GO:0016616	oxidoreductase activity; oxidoreductase activity, acting on the CH-OH group of donors, NAD or NADP as acceptor;	GO:0005634	nucleus	PF01073	3Beta_HSD;	AT2G23910|T29E15.11|T29E15_11	0	0	44.0286	38.8006	42.0821	55.9807	73.4708	94.2028	408.365	441.056	880.741	727.391	422.474	568.766	3604	2919.41	356.644	323.712	0	55.0426	149.532	57.6126	173.154	87.3379	32.4331	361.952	583.689	1213.92	14.9845	566.27	1443.97	3233.82	68.7169	42.0473	46.3137	69.8942	82.726	9.0401	0	102.141	607.396	589.483	1870.78	1366.24	804.341	812.829	2363.1	1747.73	41.5909	27.9508	29.4388	50.1335	60.6708	141.58	452.799	133.115	561.235	474.008	595.449	1590.49	542.022	344.56	826.98	833.28
Glyma.05G175800	602.762	2.71665	0.466546	5.82291	5.78322e-09	2.58462e-07	cf16h	up	NA	142	NA	NA	NA	NA	NA	NA	NA	NA	NA	NA	88.7694	106.912	97.8413	207.636	167.549	161.722	93.5082	268.273	72.0127	233.55	458.033	490.292	137.472	180.729	1381.68	711.165	102.15	235.662	222.571	240.695	120.294	314.72	733.017	269.041	326.084	114.713	510.371	613.761	270.792	128.228	860.968	726.982	86.4885	165.896	189.114	237.032	96.6686	187.13	295.018	139.025	177.304	122.024	409.798	335.739	521.398	161.401	633.517	578.817	115.175	166.54	96.2421	227.69	169.46	86.4189	163.346	243.411	97.0147	134.03	297.724	554.676	149.376	143.825	186.232	659.805
Glyma.08G191300	292.576	2.7133	0.673706	4.02742	5.63916e-05	0.00103673	cf16h	up	calmodulin-binding family protein	501	AT5G57010.1 | Symbols: | calmodulin-binding family protein | chr5:23068207-23070203 FORWARD LENGTH=495	GO:0008150	biological process;	NA	NA	GO:0005634 GO:0005737	nucleus; cytoplasm	NA	NA	AT5G57010|MHM17.13|MHM17_13	0	0	24.4603	114.305	224.438	112.998	171.432	437.224	107.141	255.392	419.176	526.768	33.5297	121.195	489.214	526.366	57.2391	232.209	279.934	11.1951	215.527	296.662	89.4627	223.866	264.724	281.439	557.028	591.097	37.4613	89.5017	438.292	485.018	39.0976	48.9278	76.2246	114.464	361.578	244.987	444.576	329.121	187.836	276.348	541.315	497.482	186.849	36.6064	236.05	391.829	34.1258	50.0786	116.623	194.267	279.295	294.192	165.039	362.264	263.844	110.329	651.577	704.901	39.478	32.0762	113.399	299.82
Glyma.18G055600	823.626	2.71054	0.35799	7.57156	3.68762e-14	3.34019e-12	cf16h	up	Peroxidase superfamily protein	321	AT5G05340.1 | Symbols: | Peroxidase superfamily protein | chr5:1579142-1580819 REVERSE LENGTH=324	GO:0006979 GO:0009809 GO:0010089 GO:0042744 GO:0055114 GO:1901430	response to oxidative stress; lignin biosynthetic process; xylem development; hydrogen peroxide catabolic process; oxidation-reduction process; positive regulation of syringal lignin biosynthetic process;	GO:0004601 GO:0005515 GO:0020037 GO:0046872	peroxidase activity; protein binding; heme binding; metal ion binding;	GO:0005576 GO:0005618 GO:0005794 GO:0005829 GO:0048046	extracellular region; cell wall; Golgi apparatus; cytosol; apoplast	PF00141	peroxidase;	AT5G05340|PRX52|peroxidase 52|K18I23.14|K18I23_14	0	0	0	35.6546	178.459	161.722	197.035	333.806	735.935	977.884	1156.27	1694.03	209.001	227.506	1625.66	1232.34	324.942	505.854	0	87.695	255.625	111.786	160.167	289.119	91.1633	1283.22	1224.51	1456.89	20.3361	345.958	675.657	1517.18	49.7605	11.4674	54.0326	136.75	108.752	145.546	213.069	394.378	326.519	250.328	1084.54	847.924	460.005	168.889	316.758	604.187	0	2.32924	11.3226	148.312	151.677	286.837	544.205	357.51	775.211	457.663	2203.65	1385.64	139.773	426.303	213.89	1244.4
Glyma.19G233900	1644.06	2.70592	0.342578	7.8987	2.81817e-15	2.86712e-13	cf16h	up	respiratory burst oxidase homolog B	888	AT1G09090.2 | Symbols: ATRBOHB, RBOHB | respiratory burst oxidase homolog B | chr1:2932743-2936495 FORWARD LENGTH=843	GO:0006952 GO:0009408 GO:0009845 GO:0055114	defense response; response to heat; seed germination; oxidation-reduction process;	GO:0004601 GO:0005509 GO:0016174	peroxidase activity; calcium ion binding; NAD(P)H oxidase (H(2)O(2)-forming activity;	GO:0005886 GO:0016021	plasma membrane; integral component of membrane	PF01794 PF08022 PF08414 PF08030 PF08414 PF01794 PF08022 PF08030 PF01794 PF08022 PF08414	Ferric_reduct; FAD_binding_8; NADPH_Ox; NAD_binding_6; NADPH_Ox; Ferric_reduct; FAD_binding_8; NAD_binding_6; Ferric_reduct; FAD_binding_8; NADPH_Ox;	AT1G09090|ATRBOHB|ATRBOHB-BETA|RBOHB|respiratory burst oxidase homolog B|F7G19.4|F7G19_4	844.478	1047.96	1270.71	2156.06	1913.18	822.087	979.61	1677.22	542.73	1592	1743.82	1707.97	344.238	529.431	3414.38	2288.19	513.39	725.114	913.229	947.852	483.682	1471.27	1389.56	1306.05	1327.13	1448.52	1611.1	2154.06	1212.68	586.064	1504.35	1739.53	1681.19	865.41	2793.3	2187.99	830.978	832.593	1469.97	3226.9	471.347	461.178	1432.39	1097.89	966.277	477.547	1022.3	1218.71	2570.1	1080.77	4711.34	2025.19	967.595	832.012	1873.83	1142.89	1404.45	553.282	444.146	1899.35	261.408	412.851	458.204	1609.4
Glyma.10G001700	3055.91	2.70391	0.271368	9.96401	2.19048e-23	4.06436e-21	cf16h	up	CBL-interacting protein kinase 7	432	AT3G23000.1 | Symbols: CIPK7, SnRK3.10, PKS7, ATSRPK1, ATSR2 | CBL-interacting protein kinase 7 | chr3:8172654-8173943 FORWARD LENGTH=429	GO:0006468 GO:0009409 GO:0035556	protein phosphorylation; response to cold; intracellular signal transduction;	GO:0004674 GO:0005515 GO:0005524	protein serine/threonine kinase activity; protein binding; ATP binding;	GO:0005634 GO:0005737	nucleus; cytoplasm	PF03822 PF00069	NAF; Pkinase;	AT3G23000|CIPK7|SnRK3.10|PKS7|ATSRPK1|ATSR2|CBL-interacting protein kinase 7|SNF1-RELATED PROTEIN KINASE 3.10|MXC7.3	936.751	1549.12	931.938	1058.1	632.011	961.001	1051.97	1484.72	1117.08	730.893	2618.67	1900.01	754.417	871.753	6242.22	4355.24	743.227	710.439	658.534	1621.42	507.908	785.939	1001.41	1216.71	787.16	683.292	2538.52	3196.64	1116.35	1090.37	2300.77	5203.31	715.604	628.416	1276.52	853.925	618.121	400.476	281.702	670.537	503.823	404.653	999.717	1080.74	1240.32	725.473	1761.7	2065.32	586.538	795.434	471.02	1056.98	759.432	512.078	910.676	1099.15	587.528	729.809	985.907	1480.19	412.918	603.239	815.917	2343.41
Glyma.02G098800	185.446	2.69958	0.798233	3.38195	0.000719734	0.00902217	cf16h	up	myb-like transcription factor family protein	372	AT1G25550.1 | Symbols: | myb-like transcription factor family protein | chr1:8976644-8977942 FORWARD LENGTH=344	GO:0006355 GO:0071456	regulation of transcription, DNA-templated; cellular response to hypoxia;	GO:0003677 GO:0003700	DNA binding; DNA-binding transcription factor activity;	GO:0005634 GO:0005739	nucleus; mitochondrion	PF00249	Myb_DNA-binding;	AT1G25550|HHO3|NIGT1.1|HRS1 HOMOLOG3|NITRATE-INDUCIBLE, GARP-TYPE TRANSCRIPTIONAL REPRESSOR 1/HYPERSENSITIVE TO LOW Pi-ELICITED PRIMARY ROOT SHORTENING 1.1|F2J7.21|F2J7_21	796.589	429.877	1016.33	522.236	338.995	329.664	175.885	151.544	128.218	127.696	216.653	311.126	21.2354	77.6073	408.31	234.632	179.643	271.918	378.6	588.676	170.417	290.643	98.1204	359.391	173.561	239.402	243.759	223.021	965.431	225.475	273.802	401.093	605.42	208.707	792.157	499.389	218.434	144.642	141.363	349.928	72.8525	154.324	182.027	102.927	201.085	113.147	249.935	210.479	1101.62	470.506	1854.64	547.291	233.269	313.498	123.568	275.739	137.815	93.9843	654.018	201.7	49.0807	105.541	174.247	227.623
Glyma.14G207700	7650.29	2.69928	0.193806	13.9277	4.29851e-44	3.1763e-41	cf16h	up	Thiamine pyrophosphate dependent pyruvate decarboxylase family protein	567	AT5G17380.1 | Symbols: | Thiamine pyrophosphate dependent pyruvate decarboxylase family protein | chr5:5724920-5726720 REVERSE LENGTH=572	GO:0001561	fatty acid alpha-oxidation;	GO:0000287 GO:0016830 GO:0016831 GO:0030976	magnesium ion binding; carbon-carbon lyase activity; carboxy-lyase activity; thiamine pyrophosphate binding;	GO:0005777 GO:0005829 GO:0009507 GO:0009536	peroxisome; cytosol; chloroplast; plastid	PF02775 PF00205 PF02776	TPP_enzyme_C; TPP_enzyme_M; TPP_enzyme_N;	AT5G17380|T10B6.40|T10B6_40	5666.06	4187.4	4278.11	4908.81	3029.13	2799.03	3773.72	2986.84	2513.42	1870.92	2933.06	2704.65	2060.96	2022.04	13433.8	13084.4	1746.23	1905.15	4592.53	9517.7	1724.21	4884.17	3930.59	5212.17	4843.05	2015.67	3886.82	6175.69	8052.04	2191.07	6243.32	12429.5	4810.19	4345.4	4637.16	5268.4	3611.13	2658.69	4626.05	5251.76	1534.29	1091.04	2822.84	2291.36	3171.99	1781.23	4135.22	6822.71	6503.1	9496.29	8114.91	8609.39	4570.19	3517.43	4937.63	4795.95	2103.5	1593.65	3071.2	4055.02	1574.85	1887.32	2128.76	7642.91
Glyma.18G045100	5219.78	2.69811	0.222992	12.0996	1.06127e-33	4.02699e-31	cf16h	up	polyamine oxidase 4	494	AT1G65840.1 | Symbols: ATPAO4, PAO4 | polyamine oxidase 4 | chr1:24490173-24492728 FORWARD LENGTH=497	GO:0006598 GO:0046203 GO:0046208 GO:0055114	polyamine catabolic process; spermidine catabolic process; spermine catabolic process; oxidation-reduction process;	GO:0016491 GO:0046592 GO:0052894 GO:0052895 GO:0052901	oxidoreductase activity; polyamine oxidase activity; norspermine:oxygen oxidoreductase activity; N1-acetylspermine:oxygen oxidoreductase (N1-acetylspermidine-forming) activity; spermine:oxygen oxidoreductase (spermidine-forming) activity;	GO:0005777	peroxisome	PF13450	NAD_binding_8;	AT1G65840|ATPAO4|PAO4|polyamine oxidase 4|F1E22.18|F1E22_18	20283.8	20061.7	25973.2	26745.2	12787.5	6629.56	9649.16	7897.68	1831.93	2806.8	5100.76	4261.35	1465.25	1322.51	9932.18	8159.19	946.646	1553.82	7319.6	23297.9	1047.56	10863	15645.9	10704.4	6255.21	2346.28	6452.95	7558.24	21179.5	1414.82	5452.1	5280.7	23757.1	22797.3	28321.8	34046.6	4557.36	3593.44	8978.6	30352	1439.49	967.219	2612.22	2685.91	3935.4	1475.07	3552.03	5151.1	37542.7	21141.3	51080.8	31061.9	5013.71	3790.48	8942.57	6716.62	1705.46	1248.77	3616.62	3177.83	1294.24	1145.43	1061.15	7267.89
Glyma.02G238800	12610.9	2.69691	0.236151	11.4203	3.3121e-30	1.01826e-27	cf16h	up	Thiamine pyrophosphate dependent pyruvate decarboxylase family protein	567	AT5G17380.1 | Symbols: | Thiamine pyrophosphate dependent pyruvate decarboxylase family protein | chr5:5724920-5726720 REVERSE LENGTH=572	GO:0001561	fatty acid alpha-oxidation;	GO:0000287 GO:0016830 GO:0016831 GO:0030976	magnesium ion binding; carbon-carbon lyase activity; carboxy-lyase activity; thiamine pyrophosphate binding;	GO:0005777 GO:0005829 GO:0009507 GO:0009536	peroxisome; cytosol; chloroplast; plastid	PF02775 PF00205 PF02776	TPP_enzyme_C; TPP_enzyme_M; TPP_enzyme_N;	AT5G17380|T10B6.40|T10B6_40	20676.3	13884.1	16821.4	18356.9	9855.79	7196.63	8620.57	10077.7	4625.5	4613.87	8162.16	9595.55	4012.38	2727.95	22941.2	20761.9	4888.22	4997.25	9774.76	17415.8	6116.62	12440	8713.96	13088.6	11355.1	7920.2	12819.3	14438.4	22953.1	4843.42	16120	22793.7	22957.4	19602.4	18093.2	28472.3	12339.2	8940.66	13703	23466	6229.32	3656.23	9818.95	8204.77	9742.85	3727.2	11115.2	15521.9	19384.5	20264.3	21938.7	18467.9	10282.7	6297.55	10507.5	11212.1	6151.82	3775.72	6448.66	11486.4	3391.9	4376.84	5745.53	18025.3
Glyma.06G006500	225.274	2.68698	0.676062	3.97446	7.0538e-05	0.00127128	cf16h	up	SAUR-like auxin-responsive protein family	94	AT4G38840.1 | Symbols: | SAUR-like auxin-responsive protein family | chr4:18125174-18125473 REVERSE LENGTH=99	GO:0009409 GO:0009733	response to cold; response to auxin;	GO:0003674	molecular function;	GO:0005886 GO:0009507	plasma membrane; chloroplast	PF02519	Auxin_inducible;	AT4G38840|SAUR14|SMALL AUXIN UPREGULATED RNA 14|F19H22.7	89.9374	42.3195	111.294	135.278	16.3653	0	7.79235	51.1972	24.5897	45.3658	177.797	68.6623	87.1771	34.0196	431.064	348.834	15.8508	0	55.0691	19.5914	0	10.3187	0	20.0777	8.76571	33.4877	189.485	174.065	13.9142	12.9089	196.763	136.241	151.651	122.319	84.9084	222.851	14.8721	4.52005	72.7302	27.4268	59.6864	21.5336	393.597	112.73	216.211	29.9507	488.589	361.761	98.1118	112.968	411.011	142.045	5.23024	0	131.185	52.2953	71.6277	43.3145	173.266	276.288	23.4734	100.367	0	333.914
Glyma.17G236200	1188.08	2.68696	0.407688	6.59073	4.37661e-11	2.68715e-09	cf16h	up	salt tolerance zinc finger	241	AT1G27730.1 | Symbols: STZ, ZAT10 | salt tolerance zinc finger | chr1:9648302-9648985 REVERSE LENGTH=227	GO:0006950 GO:0006979 GO:0009409 GO:0009414 GO:0009611 GO:0009644 GO:0009651 GO:0009737 GO:0010117 GO:0010200 GO:0015979 GO:0035264 GO:0045892 GO:0071456	response to stress; response to oxidative stress; response to cold; response to water deprivation; response to wounding; response to high light intensity; response to salt stress; response to abscisic acid; photoprotection; response to chitin; photosynthesis; multicellular organism growth; negative regulation of transcription, DNA-templated; cellular response to hypoxia;	GO:0003700 GO:0043565 GO:0044212	DNA-binding transcription factor activity; sequence-specific DNA binding; transcription regulatory region DNA binding;	GO:0005634	nucleus	PF13912	zf-C2H2_6;	AT1G27730|STZ|ZAT10|salt tolerance zinc finger|T22C5.18|T22C5_18	5903.17	3361.06	5586.74	3595.88	1140.89	1511.48	1655.32	2753.38	937.044	637.641	3684.28	3297.93	231.355	407.173	2616.72	1497.08	319.658	764.823	1475.39	6503.42	900.534	1812.65	2683.88	3167.26	1788.2	322.052	4760.92	3659	5522.86	283.996	1489.78	1329.71	4761.61	2139.82	6085.43	4302.04	1237.17	1415.68	825.642	867.254	906.706	492.582	1692.56	1782.85	1669.19	493.355	1583.79	1690.41	3792.23	3262.09	5797.17	6254.16	1434.13	1356.96	1396.48	2370.4	504.114	444.587	1181.14	2708.25	275.279	180.04	250.768	1731.74
Glyma.10G295300	60843.6	2.68482	0.187143	14.3464	1.12268e-46	1.00609e-43	cf16h	up	homogentisate phytyltransferase 1	410	AT2G18950.1 | Symbols: HPT1, TPT1, ATHPT, VTE2 | homogentisate phytyltransferase 1 | chr2:8207491-8210047 FORWARD LENGTH=393	GO:0006636 GO:0009266 GO:0009915 GO:0010189 GO:0031347 GO:0042362 GO:0071555	unsaturated fatty acid biosynthetic process; response to temperature stimulus; phloem sucrose loading; vitamin E biosynthetic process; regulation of defense response; fat-soluble vitamin biosynthetic process; cell wall organization;	GO:0004659 GO:0010176	prenyltransferase activity; homogentisate phytyltransferase activity;	GO:0009507 GO:0016021 GO:0031969	chloroplast; integral component of membrane; chloroplast membrane	PF01040	UbiA;	AT2G18950|HPT1|TPT1|ATHPT|VTE2|homogentisate phytyltransferase 1|HOMOGENTISATE PHYTYLTRANSFERASE|VITAMIN E 2|F19F24.15|F19F24_15|HOMOGENTISATE PHYTYLTRANSFERASE|TOCOPHEROL POLYPRENYLTRANSFERASE|TOCOPHEROL PHYTYLTRANSFERASE	3945.57	3989.17	5338.46	8952.46	18831	15181.1	28717	31637.8	26246	38133.3	64519	67116.3	15354.3	17401	112610	98008.9	15063.6	31486.4	18756.8	6740.38	23252.7	23669.3	18746.8	32697.5	22072.9	40636.3	70655.9	82308.4	3222.74	17845.3	66349.7	96855.3	8107.41	7417.14	11059.3	14800.3	24625.4	16185.4	28353.5	54963.3	31917.3	25057.1	79477	52706.1	41832.8	17742.5	63617.2	71183.2	3897.81	7814.59	7830.71	14641.1	21339.4	21431.9	39944.5	39013.2	46687.7	25729.6	43676.4	82340	12740.7	14204.6	23928	62103.9
Glyma.01G017100	6168.57	2.68171	0.26127	10.2641	1.02226e-24	2.09012e-22	cf16h	up	NAD(P)-binding Rossmann-fold superfamily protein	300	AT2G23910.1 | Symbols: | NAD(P)-binding Rossmann-fold superfamily protein | chr2:10177902-10179789 FORWARD LENGTH=304	GO:0080167	response to karrikin;	GO:0016491 GO:0016616	oxidoreductase activity; oxidoreductase activity, acting on the CH-OH group of donors, NAD or NADP as acceptor;	GO:0005634	nucleus	PF01073	3Beta_HSD;	AT2G23910|T29E15.11|T29E15_11	2723.82	2159.41	2845.96	3864.33	3719.59	3090.34	5214.2	4959.98	2127.89	2448.07	5498.75	5277.34	1619.48	1707.36	13053.3	8294.15	2168.92	2154.63	3709.13	3319.35	2075.91	3981.29	5236.46	5897.82	3095.17	2793.73	8058.33	9416.75	2924.12	1956.13	7623.78	9745.04	3253.39	3296.51	3472.56	5513.54	4555.51	2910.01	6084.75	8029.43	2999.24	2109.4	7075.21	4150.17	4831.38	2324.51	6161.6	7097.09	3000.94	3104.87	4098.78	4834.75	3916.41	3408.03	5727.27	5820.94	3025.59	1760.37	4935.64	7983.97	1766.91	1808.68	2124.15	5636.42
Glyma.02G028600	62442.4	2.68151	0.197863	13.5524	7.66925e-42	4.61459e-39	cf16h	up	Matrixin family protein	379	AT1G59970.1 | Symbols: | Matrixin family protein | chr1:22073601-22074683 FORWARD LENGTH=360	GO:0006508 GO:0030198 GO:0030574	proteolysis; extracellular matrix organization; collagen catabolic process;	GO:0004222 GO:0008270	metalloendopeptidase activity; zinc ion binding;	GO:0005576 GO:0005886 GO:0031012 GO:0031225	extracellular region; plasma membrane; extracellular matrix; anchored component of membrane	PF01471 PF00413	PG_binding_1; Peptidase_M10;	AT1G59970|AT5-MMP|F23H11.28	17958.3	20296.7	16692.9	24509.4	34543.2	16498.7	18379.9	21656.4	9939.51	14353.2	23258.4	21642.6	14729.6	18953.2	108292	107795	4033.15	4348.1	11667.8	11318.2	4391.57	13256.9	18344.2	12502.4	7171.22	9373	10117	14592.5	6175.76	5609.35	18623.8	42347	15290.7	18601	10930	27504.9	11121.5	9617.76	11491.4	37838.6	6307.44	2911.53	10060.1	14347.3	26573.5	2618.19	15941.2	23380.1	21492.9	15317.1	37130.2	24677.2	22808.1	9018.83	20067	17723.4	12888.5	7238.43	22018.2	29194	9945.25	5357.75	3386.28	37382.3
Glyma.13G035800	1187.89	2.67843	0.414156	6.46721	9.98289e-11	5.85326e-09	cf16h	up	wall associated kinase 3	744	AT1G21240.1 | Symbols: WAK3 | wall associated kinase 3 | chr1:7434303-7436702 FORWARD LENGTH=741	GO:0006468 GO:0007166	protein phosphorylation; cell surface receptor signaling pathway;	GO:0004674 GO:0005509 GO:0005524 GO:0016301 GO:0030247	protein serine/threonine kinase activity; calcium ion binding; ATP binding; kinase activity; polysaccharide binding;	GO:0005886 GO:0016021	plasma membrane; integral component of membrane	PF07645 PF13947 PF00069	EGF_CA; GUB_WAK_bind; Pkinase;	AT1G21240|WAK3|wall associated kinase 3|F16F4.8|F16F4_8	543.129	664.862	598.055	884.026	917.234	855.26	1429.34	1434.55	569.954	495.663	1527.17	1624.29	209.001	432.687	2472.62	1637.24	239.524	460.966	869.633	936.657	520.439	1097.22	1861.4	1421.5	1136.91	316.352	1603.48	1688.98	969.712	275.39	1132.69	1511.73	1221.5	879.171	1650.89	1215.55	1003.87	879.601	1293.78	1289.06	488.901	440.542	802.442	907.965	900.435	316.978	781.048	1094.68	924.597	476.329	1762.93	1030.87	664.241	992.899	984.309	1219.91	525.874	296.664	507.596	1099.9	290.216	227.637	448.985	1847.05
Glyma.11G095100	2252.75	2.67713	0.448477	5.96939	2.38147e-09	1.11823e-07	cf16h	up	Glycosyl hydrolase superfamily protein	341	AT4G16260.1 | Symbols: | Glycosyl hydrolase superfamily protein | chr4:9200180-9201441 REVERSE LENGTH=344	GO:0002215 GO:0005975 GO:0009817	defense response to nematode; carbohydrate metabolic process; defense response to fungus, incompatible interaction;	GO:0042973	glucan endo-1,3-beta-D-glucosidase activity;	GO:0005576 GO:0005618 GO:0005739 GO:0005774 GO:0046658 GO:0099503	extracellular region; cell wall; mitochondrion; vacuolar membrane; anchored component of plasma membrane; secretory vesicle	PF00332	Glyco_hydro_17;	AT4G16260|DL4170C|FCAALL.386	0	24.5008	40.3595	94.38	89.6193	0	51.2069	92.1549	134.365	212.547	633.474	511.749	343.12	874.942	5299.18	2493.75	1184.41	494.632	0	22.3902	197.149	8.5989	0	232.901	7.01256	294.977	809.357	1002.69	0	1642.01	4641.1	3756.98	18.9564	41.2828	117.714	77.9979	47.4048	41.5845	0	173.072	185.203	172.269	593.731	439.891	2501.11	770.399	2107.96	1709.2	117.308	86.1817	113.226	39.689	55.4406	94.6931	0	58.9511	215.79	284.405	978.586	959.127	616.71	1021.26	1017.82	3214.8
Glyma.20G245100	936.102	2.67577	0.339463	7.88237	3.21217e-15	3.22896e-13	cf16h	up	homogentisate phytyltransferase 1	409	AT2G18950.1 | Symbols: HPT1, TPT1, ATHPT, VTE2 | homogentisate phytyltransferase 1 | chr2:8207491-8210047 FORWARD LENGTH=393	GO:0006636 GO:0009266 GO:0009915 GO:0010189 GO:0031347 GO:0042362 GO:0071555	unsaturated fatty acid biosynthetic process; response to temperature stimulus; phloem sucrose loading; vitamin E biosynthetic process; regulation of defense response; fat-soluble vitamin biosynthetic process; cell wall organization;	GO:0004659 GO:0010176	prenyltransferase activity; homogentisate phytyltransferase activity;	GO:0009507 GO:0016021 GO:0031969	chloroplast; integral component of membrane; chloroplast membrane	PF01040	UbiA;	AT2G18950|HPT1|TPT1|ATHPT|VTE2|homogentisate phytyltransferase 1|HOMOGENTISATE PHYTYLTRANSFERASE|VITAMIN E 2|F19F24.15|F19F24_15|HOMOGENTISATE PHYTYLTRANSFERASE|TOCOPHEROL POLYPRENYLTRANSFERASE|TOCOPHEROL PHYTYLTRANSFERASE	0	0	0	12.584	28.834	0	30.0562	79.8676	173.884	198.265	488.647	358.331	251.472	255.147	1827.91	1409.87	51.0749	55.2468	2.29454	0	41.7688	0	0	34.1321	8.76571	91.9131	221.859	271.07	0	151.464	453.908	1067.04	16.5868	10.7029	90.6977	30.3888	48.3343	40.6804	0	214.685	138.683	87.0318	398.362	496.256	499.154	189.688	532.848	654.928	28.7937	26.7862	76.9937	14.6223	24.0591	5.5161	115.104	79.8692	202.19	185.517	732.109	473.786	199.524	127.27	287.645	563.542
Glyma.11G216900	2283.91	2.67273	0.25969	10.292	7.65543e-25	1.6203e-22	cf16h	up	Calcium-dependent lipid-binding (CaLB domain) family protein	166	AT3G17980.1 | Symbols: | Calcium-dependent lipid-binding (CaLB domain) family protein | chr3:6152417-6153115 FORWARD LENGTH=177	GO:0006952 GO:0009651 GO:0009738 GO:0009789 GO:1901002 GO:1902479	defense response; response to salt stress; abscisic acid-activated signaling pathway; positive regulation of abscisic acid-activated signaling pathway; positive regulation of response to salt stress; positive regulation of defense response to bacterium, incompatible interaction;	GO:0005515 GO:0005543	protein binding; phospholipid binding;	GO:0005634 GO:0005829 GO:0005886	nucleus; cytosol; plasma membrane	PF00168	C2;	AT3G17980|AtC2|C2|AtGAP1|CAR4|Arabidopsis thaliana C2 domain|C2 domain|homolog of OsGAP1|C2-domain ABA-related|MEB5.20	1316.36	957.757	1301.29	1135.71	1430.79	1117.54	967.365	1831.83	758.768	837.587	2234.82	1696.17	676.181	562.387	4214.57	3682.48	704.481	841.651	531.187	1393.79	593.116	1424.84	1437.18	2364.15	1314.86	783.755	2688.97	3055.21	1299.37	802.933	2482.96	3683.96	1563.9	861.587	1603.61	1073.74	815.176	792.817	944.468	1156.65	651.283	481.815	1240.83	1388.29	1686.09	312.819	1547.34	2270.17	1469.54	798.928	2100.34	1733.78	1390.2	839.367	1128.19	1317.84	704.49	544.292	1112.81	1921.41	595.371	493.559	484.018	3170.68
Glyma.02G128800	3168.05	2.67099	0.333265	8.0146	1.10493e-15	1.16931e-13	cf16h	up	Protein of unknown function (DUF1262)	397	AT1G13480.1 | Symbols: | Protein of unknown function (DUF1262) | chr1:4622783-4624043 REVERSE LENGTH=387	GO:0008150	biological process;	GO:0003674	molecular function;	GO:0005575	cellular component	PF06880	DUF1262;	AT1G13480|T6J4.21|T6J4_21	5715.12	3485.79	5196.59	5485.57	2552.2	2405.1	3721.41	6488.73	1239.15	1549.16	5751.9	5565.94	660.534	1058.86	6894.5	4058.31	574.152	1485.62	3319.06	8167.76	1281.47	4388.88	4761.73	6535.29	3018.03	1254.72	5745.48	8217.33	7176.51	661.796	4298.59	3569.51	5884.78	3486.87	6192.53	7609.35	2145.3	2199.46	2452.34	4552.85	1185.83	793.155	3335.57	4347.45	4180.08	540.777	2811.77	3524.58	6980.87	3173.58	9054.69	6855.76	3211.37	2241.38	2707.48	4118.02	1133.35	894.077	1082.3	5270.47	719.139	657.044	631.529	4495.3
Glyma.02G089500	1008.26	2.67044	0.351227	7.60318	2.88951e-14	2.66309e-12	cf16h	up	NA	141	NA	NA	NA	NA	NA	NA	NA	NA	NA	AT2G47485	60.737	0	79.496	65.0173	118.453	89.1544	284.977	517.091	323.179	597.316	1355.26	801.417	235.825	311.492	2001.1	1484.62	282.673	397.95	41.3018	93.2925	393.462	282.044	222.214	345.336	165.672	686.854	1151.19	1527.6	46.0239	366.613	1017.13	1407.1	154.021	85.6236	290.425	176.255	345.776	236.851	368.773	470.038	400.25	318.518	988.281	930.021	919.12	192.184	768.031	906.751	148.234	76.8648	416.672	152.489	172.598	305.224	567.057	606.626	716.277	384.11	439.265	1300.55	245.404	271.095	381.683	974.667
Glyma.08G316000	830.054	2.66962	0.549884	4.85489	1.20454e-06	3.41414e-05	cf16h	up	NA	106	AT3G20340.1 | Symbols: | Expression of the gene is downregulated in the presence of paraquat, an inducer of photoxidative stress. | chr3:7093075-7093422 REVERSE LENGTH=115	GO:0006979	response to oxidative stress;	GO:0003674	molecular function;	GO:0005634	nucleus	NA	NA	AT3G20340|MQC12.8	436.839	305.146	390.142	461.413	260.286	112.998	319.486	795.604	91.3332	255.392	947.857	819.656	355.414	95.6802	1734.37	1134.75	164.672	195.954	292.554	305.067	176.264	328.478	314.563	484.876	241.933	231.564	857.918	1597.41	224.768	147.161	656.917	1324.26	284.346	155.957	280.777	528.765	236.094	223.29	176.192	411.402	161.504	198.289	429.812	563.649	624.61	99.8357	357.546	646.471	277.272	174.693	516.311	486.713	216.532	354.869	291.992	451.641	180.429	114.416	777.256	797.347	110.965	120.027	80.2088	802.195
Glyma.02G054900	1057.05	2.66956	0.395663	6.74706	1.50874e-11	9.73146e-10	cf16h	up	NA	119	AT2G18210.1 | Symbols: | unknown protein; BEST Arabidopsis thaliana protein match is: unknown protein (TAIR:AT4G36500.1); Has 50 Blast hits to 50 proteins in 7 species: Archae - 0; Bacteria - 0; Metazoa - 0; Fungi - 0; Plants - 50; Viruses - 0; Other Eukaryotes - 0 (source: NCBI BLink). | chr2:7925392-7925766 REVERSE LENGTH=124	GO:0008150	biological process;	GO:0003674	molecular function;	GO:0005739	mitochondrion	NA	NA	AT2G18210|F8D23.2	845.646	379.762	1324.53	929.118	1147.13	1018.02	1274.61	2688.88	456.666	814.904	2838.86	3001.83	195.59	378.468	2031.44	1622.7	111.836	738.063	898.314	1000.1	443.584	1158.27	2693.98	2495.66	1113.24	765.23	3808.74	3655.37	938.673	235.802	1167.04	1161.86	1741.62	430.411	2024.29	1408.01	1060.57	955.538	2011.86	1473.48	560.876	471.945	2154.78	1733.83	982.293	133.114	934.654	1075.89	872.342	422.756	1615.74	1617.85	1382.88	944.173	2131.12	2076.6	749.824	442.135	607.651	2057.97	140.84	146.929	259.065	984.694
Glyma.11G189250	92.179	2.66941	0.90219	2.95881	0.00308826	0.0291516	cf16h	up	NA	238	NA	NA	NA	NA	NA	NA	NA	NA	NA	NA	63.073	16.7051	9.78413	28.314	36.627	82.9343	5.56597	20.4789	120.314	65.5283	124.811	36.4768	24.5884	25.5147	121.355	197.257	69.5675	73.3747	39.0073	36.3841	21.7198	39.5549	37.5166	101.392	32.4331	8.55005	98.075	157.747	43.8832	76.5928	119.723	110.083	14.2173	36.6958	14.473	31.4017	7.43604	9.94411	0	2.83725	53.5422	52.9368	22.8725	30.6331	40.0391	29.9507	72.8978	117.455	35.1923	36.1032	1.13226	64.7558	10.4605	0	0	14.2624	34.4538	50.6698	0	60.9303	116.3	33.1109	48.8628	86.236
Glyma.13G088300	653.795	2.66917	0.537153	4.96911	6.7262e-07	2.0396e-05	cf16h	up	Haloacid dehalogenase-like hydrolase (HAD) superfamily protein	373	AT5G10100.1 | Symbols: TPPI | Haloacid dehalogenase-like hydrolase (HAD) superfamily protein | chr5:3157980-3160275 FORWARD LENGTH=369	NA	NA	NA	NA	GO:0005737 GO:0009507	cytoplasm; chloroplast	PF02358	Trehalose_PPase;	AT5G10100	1097.94	872.005	1280.5	814.814	325.747	648.961	451.957	580.576	60.5961	160.46	620.522	491.364	244.767	110.564	1572.56	687.286	64.2839	168.33	161.765	600.804	35.0858	375.772	203.456	314.216	328.714	158.888	318.982	392.553	750.296	161.792	665.246	577.662	1206.1	411.299	2142.97	698.942	197.985	315.499	381.065	386.812	73.7302	130.996	162.966	298.979	225.109	44.9261	285.516	437.871	1877.99	725.557	3152.21	1049.67	219.67	337.402	370.703	507.74	218.51	130.761	1564.27	344.572	109.898	94.159	27.6582	393.075
Glyma.15G152100	1416.19	2.66081	0.391693	6.79308	1.09762e-11	7.24618e-10	cf16h	up	phospholipase D P1	1124	AT3G16785.1 | Symbols: PLDP1, PLDZ1, PLDZETA1, PLD ZETA 1 | phospholipase D P1 | chr3:5711329-5718696 FORWARD LENGTH=1096	GO:0006654 GO:0008610 GO:0016042 GO:0048017 GO:0048364	phosphatidic acid biosynthetic process; lipid biosynthetic process; lipid catabolic process; inositol lipid-mediated signaling; root development;	GO:0004630 GO:0070290	phospholipase D activity; N-acylphosphatidylethanolamine-specific phospholipase D activity;	GO:0005737 GO:0031410	cytoplasm; cytoplasmic vesicle	PF13091 PF00614	PLDc_2; PLDc;	AT3G16785|PLDP1|PLDZ1|PLDZETA1|PLD ZETA 1|phospholipase D P1|PHOSPHOLIPASE D ZETA1|PHOSPHOLIPASE D ZETA 1|K20I9.1|PHOSPHOLIPASE D|PHOSPHOLIPASE D P1	574.665	1153.76	786.399	1033.98	943.73	627.191	996.308	1046.47	746.473	824.985	1103.28	1215.54	245.884	527.304	2727.97	2163.6	662.212	752.738	484.149	597.072	621.519	975.115	913.386	1193.62	783.654	910.581	2263.34	2746.06	573.693	696.22	1657.39	2318.28	605.42	1170.44	796.017	986.622	612.544	588.51	653.548	1490.5	664.449	503.349	1321.84	1155.48	754.515	639.78	1105.62	1528.79	727.307	642.869	825.418	726.936	773.03	889.012	1035.94	750.2	803.318	684.86	312.367	1593.64	426.789	701.537	608.48	1500.1
Glyma.20G046900	138.546	2.65973	0.76617	3.47147	0.000517626	0.00683016	cf16h	up	NA	76	NA	NA	NA	NA	NA	NA	NA	NA	NA	NA	99.2816	167.051	426.832	178.273	105.985	123.365	112.433	155.639	99.237	185.664	76.535	120.159	49.1768	26.5778	260.408	218.021	163.792	111.357	92.9291	49.445	172.087	190.895	138.523	157.61	80.6445	187.389	104.74	262.911	151.986	129.95	129.093	82.8345	91.2276	129.964	61.7516	139.788	88.303	96.7291	82.9739	194.825	175.548	116.641	109.597	129.884	211.762	81.5325	34.7132	200.143	239.947	200.314	281.933	139.956	104.605	141.58	33.0078	116.001	118.775	140.568	279.422	167.033	105.63	140.721	24.8924	266.73
Glyma.15G253500	378.128	2.65614	0.727335	3.65189	0.000260322	0.00386483	cf16h	up	Protein kinase superfamily protein	384	AT1G16670.1 | Symbols: | Protein kinase superfamily protein | chr1:5697846-5699492 FORWARD LENGTH=390	GO:0002237 GO:0009409 GO:0009625 GO:0046777 GO:0050826	response to molecule of bacterial origin; response to cold; response to insect; protein autophosphorylation; response to freezing;	GO:0004674 GO:0005515 GO:0005524	protein serine/threonine kinase activity; protein binding; ATP binding;	GO:0005634 GO:0005886	nucleus; plasma membrane	PF00069	Pkinase;	AT1G16670|CRPK1|cold-responsive protein kinase 1|F19K19.4|F19K19_4	299.013	84.639	627.407	174.079	148.846	69.4575	114.659	115.706	53.5704	183.143	330.867	290.742	35.765	171.161	915.222	390.362	59.0003	90.6393	63.1	134.341	64.3239	141.022	0	83.3224	67.4959	134.663	296.129	348.131	201.221	98.9682	314.404	389.104	394.53	151.37	1159.77	224.877	59.4883	61.4727	202.825	204.282	134.294	121.127	236.349	181.348	148.589	159.737	157.945	208.6	450.034	116.462	1034.89	233.957	71.1313	115.838	45.7031	69.4101	222.137	76.822	555.183	309.904	14.9376	78.6383	0	144.395
Glyma.07G184000	267.786	2.65499	0.626677	4.23662	2.26913e-05	0.000469648	cf16h	up	Concanavalin A-like lectin protein kinase family protein	708	AT5G10530.1 | Symbols: | Concanavalin A-like lectin protein kinase family protein | chr5:3324978-3326933 REVERSE LENGTH=651	GO:0002229 GO:0006468 GO:0006952 GO:0010726 GO:0010942 GO:0042742	defense response to oomycetes; protein phosphorylation; defense response; positive regulation of hydrogen peroxide metabolic process; positive regulation of cell death; defense response to bacterium;	GO:0004675 GO:0005515 GO:0005524 GO:0016301 GO:0030246	transmembrane receptor protein serine/threonine kinase activity; protein binding; ATP binding; kinase activity; carbohydrate binding;	GO:0005576 GO:0005886 GO:0016021	extracellular region; plasma membrane; integral component of membrane	PF00069 PF00139	Pkinase; Lectin_legB;	AT5G10530|LecRK-IX.1|L-type lectin receptor kinase IX.1|F12B17.120|F12B17_120	33.8725	8.90937	46.4746	148.911	58.4474	124.401	100.187	75.7718	49.1794	93.2519	143.65	201.695	42.4709	104.185	479.101	445.386	41.3883	99.2716	220.276	78.3657	35.9211	85.1291	0	185.719	59.6068	70.5379	119.975	212.142	59.9381	73.1504	283.172	326.978	225.107	233.936	241.217	202.592	60.4178	16.2722	32.7798	204.282	163.26	127.407	146.765	110.279	228.668	74.8768	431.312	395.588	169.563	126.943	425.73	193.223	105.651	0	19.4661	119.804	100.641	99.7051	0	171.235	109.898	25.8679	226.797	480.314
Glyma.15G145700	999.559	2.65457	0.479147	5.54019	3.02139e-08	1.17832e-06	cf16h	up	NA	158	NA	NA	NA	NA	NA	NA	NA	PF00407	Bet_v_1;	NA	38.5446	28.9555	0	69.212	211.19	323.444	61.2256	614.366	475.986	226.829	811.271	935.524	381.12	166.909	2301.96	1148.25	112.717	200.27	346.476	27.9877	93.562	291.503	0	291.126	113.954	79.088	523.701	678.129	31.0394	247.851	2085.27	442.511	39.0976	81.0366	69.4706	117.503	136.637	95.825	116.778	168.344	208.902	122.024	709.999	607.761	1789.3	217.975	524.17	886.079	37.3251	38.4324	36.2323	167.112	390.176	93.7737	86.3281	437.379	171.363	98.8879	312.367	1066.28	26.6743	80.7078	27.6582	1520.16
Glyma.08G004300	738.156	2.65382	0.41046	6.46548	1.00978e-10	5.8989e-09	cf16h	up	Protein of unknown function (DUF668)	623	AT1G34320.1 | Symbols: | Protein of unknown function (DUF668) | chr1:12520713-12524046 FORWARD LENGTH=657	GO:0006109 GO:0043434 GO:0045927	regulation of carbohydrate metabolic process; response to peptide hormone; positive regulation of growth;	NA	NA	GO:0005634 GO:0005886 GO:0009507	nucleus; plasma membrane; chloroplast	PF11961 PF05003 PF05003 PF11961	DUF3475; DUF668; DUF668; DUF3475;	AT1G34320|PSI1|PSK SIMULATOR 1|F23M19.3|F23M19_3	366.758	505.607	917.262	873.539	1076.21	682.135	831.555	1146.82	267.852	622.519	591.086	650.146	239.178	165.846	1010.03	1537.57	338.151	487.726	876.516	428.213	466.975	1004.35	1504.99	921.566	797.679	541.503	691.286	1686.26	713.905	438.902	545.522	1258.87	963.222	835.594	748.738	1371.55	611.615	658.119	272.482	1778.01	397.616	218.925	572.764	649.422	588.13	55.7416	554.544	787.417	1202.94	737.203	1636.12	1065.34	720.728	626.078	944.531	845.282	560.328	256.618	322.128	911.854	216.595	388.018	147.51	923.527
Glyma.01G195300	817.447	2.6532	0.389492	6.81196	9.62809e-12	6.37619e-10	cf16h	up	VQ motif-containing protein	155	NA	NA	NA	NA	NA	NA	NA	PF05678	VQ;	AT2G22880|VQ12|T20K9.9|T20K9_9	322.373	217.166	827.982	310.405	364.712	359.728	627.841	1027.02	218.673	261.273	773.592	1301.36	168.766	279.599	1322.27	1499.16	125.045	202.859	383.189	764.999	162.063	392.97	487.716	1500.81	666.194	428.928	2290.96	2098.76	763.14	117.901	560.097	1627.26	850.668	599.365	1309.33	1192.25	356.93	300.131	437.406	1066.81	230.846	43.0673	1049.27	928.796	376.368	85.6923	820.1	930.242	864.877	320.27	1286.25	778.114	604.616	478.062	438.411	971.742	205.816	175.71	1115.25	1212.3	0	213.151	327.289	967.648
Glyma.02G234000	2445.04	2.65094	0.289715	9.15016	5.68515e-20	8.55189e-18	cf16h	up	Peroxidase superfamily protein	324	AT5G05340.1 | Symbols: | Peroxidase superfamily protein | chr5:1579142-1580819 REVERSE LENGTH=324	GO:0006979 GO:0009809 GO:0010089 GO:0042744 GO:0055114 GO:1901430	response to oxidative stress; lignin biosynthetic process; xylem development; hydrogen peroxide catabolic process; oxidation-reduction process; positive regulation of syringal lignin biosynthetic process;	GO:0004601 GO:0005515 GO:0020037 GO:0046872	peroxidase activity; protein binding; heme binding; metal ion binding;	GO:0005576 GO:0005618 GO:0005794 GO:0005829 GO:0048046	extracellular region; cell wall; Golgi apparatus; cytosol; apoplast	PF00141	peroxidase;	AT5G05340|PRX52|peroxidase 52|K18I23.14|K18I23_14	652.922	521.198	458.631	447.78	500.309	644.814	851.593	1074.12	483.89	367.967	1777.97	910.848	572.239	770.757	4878.23	3558.94	566.227	542.109	580.52	360.109	291.546	662.975	444.428	1403.43	475.978	149.626	2607.08	2552.05	664.67	463.86	1871.85	3177.14	626.746	789.725	1070.04	525.726	434.079	499.917	587.988	1225.69	477.491	336.463	1171.26	895.712	468.013	247.925	1731.32	2045.59	354.056	733.709	728.043	655.914	841.023	421.982	544.205	900.43	191.309	262.339	838.265	889.793	655.121	438.719	1023.35	1242.4
Glyma.02G309300	3066.57	2.65091	0.270204	9.81078	1.01183e-22	1.80581e-20	cf16h	up	PHE ammonia lyase 1	704	AT2G37040.1 | Symbols: PAL1, ATPAL1 | PHE ammonia lyase 1 | chr2:15557602-15560237 REVERSE LENGTH=725	GO:0006559 GO:0006952 GO:0006979 GO:0009555 GO:0009611 GO:0009699 GO:0009800 GO:0009819 GO:0010224 GO:0046244 GO:0046274 GO:0080167	L-phenylalanine catabolic process; defense response; response to oxidative stress; pollen development; response to wounding; phenylpropanoid biosynthetic process; cinnamic acid biosynthetic process; drought recovery; response to UV-B; salicylic acid catabolic process; lignin catabolic process; response to karrikin;	GO:0005515 GO:0016841 GO:0045548	protein binding; ammonia-lyase activity; phenylalanine ammonia-lyase activity;	GO:0005737	cytoplasm	PF00221	Lyase_aromatic;	AT2G37040|PAL1|ATPAL1|PHE ammonia lyase 1|T1J8.22|T1J8_22|CI0004	81.7613	172.619	273.956	812.716	2473.49	852.15	1668.68	2698.09	1179.43	3039.51	4360.14	3975.97	908.654	776.073	6205.56	4376	897.333	1758.4	960.267	593.34	1201.27	1813.51	1102.41	2777.75	1656.72	3060.92	4673.32	6027.01	138.072	910.507	3511.54	4421.84	274.868	255.342	336.739	885.326	1444.45	1136.34	2591.65	4289.93	1577.3	1079.37	4292.4	3217.7	2345.4	500.842	2566.18	2397.96	347.657	250.393	683.885	1214.69	1631.84	1444.3	2550.91	2921.88	3468.96	1208.72	2040.14	5727.45	778.89	777.071	684.079	2768.58
Glyma.09G205800	1262.18	2.6499	0.397293	6.66988	2.56005e-11	1.60696e-09	cf16h	up	Tetratricopeptide repeat (TPR)-like superfamily protein	254	AT4G17940.1 | Symbols: | Tetratricopeptide repeat (TPR)-like superfamily protein | chr4:9965787-9966778 FORWARD LENGTH=274	GO:0008150	biological process;	NA	NA	GO:0009507	chloroplast	NA	NA	AT4G17940|T6K21.120|T6K21_120	641.242	782.911	902.586	976.308	508.102	524.56	951.78	1249.21	451.397	594.796	1463.58	2381.72	383.356	310.429	2937.81	1417.14	311.733	528.298	1009.6	819.108	425.206	896.005	311.677	1184.58	676.712	435.34	2289.05	2118.7	817.727	383.824	1396.08	1122.63	1163.45	844.004	989.955	1167.94	821.683	772.928	1876.64	1248.39	603.008	453.103	1872.68	1554.94	1035.68	487.531	1525.65	1411.34	641.992	852.5	878.634	1202.16	877.635	672.965	1423.57	995.512	441.553	339.161	1065.22	2005.45	311.556	276.269	472.955	1156.16
Glyma.10G267700	2205.5	2.64956	0.297491	8.90636	5.27348e-19	7.40378e-17	cf16h	up	MATE efflux family protein	596	AT1G15170.1 | Symbols: | MATE efflux family protein | chr1:5220690-5222756 FORWARD LENGTH=481	GO:0055085	transmembrane transport;	GO:0015297 GO:0022857 GO:0042910	antiporter activity; transmembrane transporter activity; xenobiotic transmembrane transporter activity;	GO:0009507 GO:0016020 GO:0016021	chloroplast; membrane; integral component of membrane	PF01554	MatE;	AT1G15170|F9L1.11|F9L1_11	738.188	1235.06	818.198	2504.21	2127.48	2066.1	1783.34	2672.49	815.851	1000.57	1873.34	1632.87	714.182	498.6	4311.91	3297.31	571.51	1259.45	2208.5	994.498	858.766	2893.53	688.286	1919.43	2428.1	1209.83	1237.84	1731.59	1055.34	730.643	2293.48	2532.99	1406.33	2720.08	1625.8	3131.06	3216.09	2497.78	4588.15	6620.26	1490.4	1231.9	2052.8	1445.88	2122.96	893.529	2808.3	2095.39	1115.49	2894.08	1390.42	1426.72	2564.91	1311.91	3556.38	3598.87	1369.09	792.738	1218.96	2615.8	370.239	494.594	794.712	2942.05
Glyma.03G157800	796.775	2.6457	0.42977	6.15607	7.45717e-10	3.75704e-08	cf16h	up	calmodulin-like 11	149	AT3G22930.1 | Symbols: CML11 | calmodulin-like 11 | chr3:8124286-8125835 REVERSE LENGTH=173	GO:0000226 GO:0019722	microtubule cytoskeleton organization; calcium-mediated signaling;	GO:0005509 GO:0030234	calcium ion binding; enzyme regulator activity;	NA	NA	PF13499	EF-hand_7;	AT3G22930|CML11|AtCML11|calmodulin-like 11|F5N5.10	218.42	49.0015	271.51	174.079	78.7091	92.2644	221.525	282.608	79.0384	151.219	876.032	727.391	171.001	267.905	1743.22	1004.97	184.046	103.588	0	105.421	88.5498	60.1923	196.241	180.699	33.3097	124.688	673.194	732.525	51.3755	216.009	1511.64	1074.67	186.01	61.9242	433.226	194.488	81.7965	118.425	232.532	123.893	85.1408	43.0673	686.174	325.936	659.31	118.139	611.821	734.797	187.692	72.2063	501.591	492.98	33.4736	47.8062	287.76	186.361	71.6277	96.4361	529.559	842.519	76.822	115.888	161.339	606.66
Glyma.12G085400	79.2771	2.64518	0.95191	2.77881	0.00545583	0.0457568	cf16h	up	Pentatricopeptide repeat (PPR) superfamily protein	496	AT1G74900.1 | Symbols: OTP43 | Pentatricopeptide repeat (PPR) superfamily protein | chr1:28133933-28135381 FORWARD LENGTH=453	GO:0008380	RNA splicing;	NA	NA	GO:0005739	mitochondrion	PF13812 PF13041	PPR_3; PPR_2;	AT1G74900|OTP43|organelle transcript processing defect 43|F25A4.13|F25A4_13	134.322	145.891	107.625	196.101	153.522	80.861	83.4895	136.185	122.949	163.821	136.586	93.3378	24.5884	19.136	123.884	149.5	75.7317	139.844	0	286.408	98.5743	179.717	340.536	153.594	158.659	191.664	121.88	108.791	174.463	39.5873	48.9304	130.791	146.912	155.193	86.8382	183.346	98.5276	62.3767	149.558	259.136	55.2976	55.6285	59.0872	121.307	46.2674	16.6393	77.237	84.5674	162.098	179.351	153.987	135.778	185.151	100.209	177.734	106.492	122.402	81.7255	75.6513	119.76	112.032	115.888	0	94.2579
Glyma.15G013900	1449.57	2.64443	0.335229	7.88843	3.06017e-15	3.09091e-13	cf16h	up	Coatomer, beta\' subunit	308	AT1G52360.2 | Symbols: | Coatomer, beta' subunit | chr1:19499420-19505397 FORWARD LENGTH=970	GO:0006886 GO:0006888 GO:0006890 GO:0006891	intracellular protein transport; endoplasmic reticulum to Golgi vesicle-mediated transport; retrograde vesicle-mediated transport, Golgi to endoplasmic reticulum; intra-Golgi vesicle-mediated transport;	GO:0005198	structural molecule activity;	GO:0000139 GO:0005737 GO:0005829 GO:0030126	Golgi membrane; cytoplasm; cytosol; COPI vesicle coat	PF00400	WD40;	AT1G52360|F19K6.16|F19K6_16	2290.49	1618.16	2795.81	2250.44	963.213	690.428	1518.4	1020.87	576.102	446.937	1288.14	872.225	481.709	317.871	2856.91	2141.8	331.106	454.06	1353.78	1912.5	562.207	922.662	2082.17	978.787	1267.52	400.428	1409.23	1067.96	2595.53	387.267	1381.5	1937.89	3803.13	2284.32	4895.74	2939.61	1258.55	1245.73	1673.82	2582.85	426.582	603.839	906.321	686.182	1223.42	472.556	1011.02	1646.25	3152.37	2834.68	5095.17	3089.48	1005.25	1003.93	1015.62	1372.04	568.488	435.597	1034.71	1201.8	245.404	513.218	213.89	1789.9
Glyma.12G238200	1154.95	2.6418	0.364144	7.25482	4.02193e-13	3.1902e-11	cf16h	up	NAD(P)-binding Rossmann-fold superfamily protein	332	AT2G45400.1 | Symbols: BEN1 | NAD(P)-binding Rossmann-fold superfamily protein | chr2:18703960-18706235 REVERSE LENGTH=364	GO:0007275 GO:0009646 GO:0009813 GO:0010422 GO:0016131 GO:0016132 GO:0055114	multicellular organism development; response to absence of light; flavonoid biosynthetic process; regulation of brassinosteroid biosynthetic process; brassinosteroid metabolic process; brassinosteroid biosynthetic process; oxidation-reduction process;	GO:0016491 GO:0016616 GO:0050662	oxidoreductase activity; oxidoreductase activity, acting on the CH-OH group of donors, NAD or NADP as acceptor; coenzyme binding;	GO:0005634 GO:0005737	nucleus; cytoplasm	PF01370	Epimerase;	AT2G45400|BEN1|BRI1-5 ENHANCED 1|F4L23.9	831.629	784.025	1079.92	1416.75	3106.28	1661.8	1812.28	4510.47	1515.78	2259.05	2533.9	3896.58	373.297	264.715	2418.26	1563.52	560.943	1152.41	720.487	966.51	1476.11	2551.29	2301.5	3509.58	2592.9	3115.07	3320.27	3660.81	825.219	812.4	2160.23	2109.01	1370.78	1326.4	1351.78	2192.04	2809.89	2371.22	2562.97	3471.85	1550.09	882.879	3307.93	2252.15	1449.41	316.978	1141.2	1500.6	757.167	639.375	1060.93	1605.32	1912.18	1522.44	3676.56	4520.22	2488.84	796.006	1953.51	3957.32	497.209	406.643	395.512	1514.14
Glyma.06G045400	1589.36	2.63882	0.397334	6.64131	3.10913e-11	1.94293e-09	cf16h	up	salt tolerance zinc finger	234	AT1G27730.1 | Symbols: STZ, ZAT10 | salt tolerance zinc finger | chr1:9648302-9648985 REVERSE LENGTH=227	GO:0006950 GO:0006979 GO:0009409 GO:0009414 GO:0009611 GO:0009644 GO:0009651 GO:0009737 GO:0010117 GO:0010200 GO:0015979 GO:0035264 GO:0045892 GO:0071456	response to stress; response to oxidative stress; response to cold; response to water deprivation; response to wounding; response to high light intensity; response to salt stress; response to abscisic acid; photoprotection; response to chitin; photosynthesis; multicellular organism growth; negative regulation of transcription, DNA-templated; cellular response to hypoxia;	GO:0003700 GO:0043565 GO:0044212	DNA-binding transcription factor activity; sequence-specific DNA binding; transcription regulatory region DNA binding;	GO:0005634	nucleus	PF13912	zf-C2H2_6;	AT1G27730|STZ|ZAT10|salt tolerance zinc finger|T22C5.18|T22C5_18	5594.81	3514.75	5521.92	3278.13	1166.61	1895.05	1906.9	2913.12	1040.67	803.142	3093.19	3463.15	283.884	595.344	3320.84	2157.37	436.778	971.999	2216.53	5538.78	1443.53	2060.3	3040.29	3348.96	2166.88	504.453	3527.84	4667.13	6061.24	574.876	1580.35	2143.89	3662.14	1569.51	5284.59	2766.39	1276.21	1419.3	1815.18	1342.02	977.803	599.353	1723.06	2061	1969.92	221.302	1287.86	1751.49	4428.89	2779.94	6316.88	4994.55	1852.55	1252.16	1861.98	2100.37	425.233	500.16	3085.84	2694.59	345.699	440.788	262.753	1699.65
Glyma.15G036900	1814.41	2.63575	0.334531	7.87896	3.30126e-15	3.31062e-13	cf16h	up	SCARECROW-like 14	453	AT2G29060.1 | Symbols: | GRAS family transcription factor | chr2:12481991-12484075 FORWARD LENGTH=694	GO:0006355 GO:0010200	regulation of transcription, DNA-templated; response to chitin;	GO:0003700 GO:0043565	DNA-binding transcription factor activity; sequence-specific DNA binding;	GO:0005634	nucleus	PF03514	GRAS;	AT2G29060|T9I4.14|T9I4_14	623.722	796.275	616.4	952.189	1126.09	1277.19	1027.48	2023.31	710.467	921.597	2898.91	2131.75	570.004	435.877	3902.33	2349.44	297.643	675.91	637.884	932.925	421.865	1256.3	701.273	2058.97	880.077	346.99	3017.47	2860.29	1009.31	278.832	1627.2	1155.32	639.778	450.288	980.307	746.551	852.356	892.258	818.471	519.217	845.264	543.724	1486.71	1096.66	1549.96	477.547	1483.12	1975.12	737.971	478.658	1034.89	971.337	727.004	1014.96	692.317	1270.3	370.832	443.77	849.247	1518.01	251.805	304.206	237.861	2024.54
Glyma.07G124500	2774.74	2.63424	0.238318	11.0535	2.10851e-28	5.80445e-26	cf16h	up	hexokinase 1	499	AT4G29130.1 | Symbols: ATHXK1, GIN2, HXK1 | hexokinase 1 | chr4:14352338-14354865 REVERSE LENGTH=496	GO:0001678 GO:0006096 GO:0010148 GO:0010182 GO:0010255 GO:0012501 GO:0019320 GO:0090332	cellular glucose homeostasis; glycolytic process; transpiration; sugar mediated signaling pathway; glucose mediated signaling pathway; programmed cell death; hexose catabolic process; stomatal closure;	GO:0004340 GO:0004396 GO:0005515 GO:0005524 GO:0005536 GO:0008270 GO:0008865 GO:0019158	glucokinase activity; hexokinase activity; protein binding; ATP binding; glucose binding; zinc ion binding; fructokinase activity; mannokinase activity;	GO:0005634 GO:0005739 GO:0005741 GO:0005773 GO:0005774 GO:0005829 GO:0009536 GO:0016021	nucleus; mitochondrion; mitochondrial outer membrane; vacuole; vacuolar membrane; cytosol; plastid; integral component of membrane	PF00349 PF03727	Hexokinase_1; Hexokinase_2;	AT4G29130|ATHXK1|GIN2|HXK1|ARABIDOPSIS THALIANA HEXOKINASE 1|GLUCOSE INSENSITIVE 2|hexokinase 1|F19B15.160|F19B15_160|HEXOKINASE	1003.33	1231.72	1400.35	1451.35	1770.57	802.39	1774.43	1286.07	1416.54	2898.37	2438.52	2794.77	724.241	815.408	4610.24	4949.08	902.616	1261.18	974.034	1057.94	1548.79	1468.69	1115.4	1300.03	1456.86	3087.28	2215.73	3014.41	1299.37	1197.95	2467.34	5210.94	1771.24	1745.34	1831.32	2157.6	1858.08	1441.9	1838.74	3266.62	1706.33	1440.06	3071.58	2521.72	1722.57	971.734	2133.13	2459.03	1657.24	1617.65	1723.3	1361.96	1403.8	1527.96	1705.4	1784.7	3385.54	1292.9	2629.49	3201.99	883.453	1045.06	1346.95	2383.52
Glyma.18G268200	724.5	2.63374	0.39416	6.68191	2.35856e-11	1.48713e-09	cf16h	up	HXXXD-type acyl-transferase family protein	477	AT5G39050.1 | Symbols: | HXXXD-type acyl-transferase family protein | chr5:15634596-15636005 FORWARD LENGTH=469	GO:0009636	response to toxic substance;	GO:0050736	O-malonyltransferase activity;	GO:0005737 GO:0005829	cytoplasm; cytosol	PF02458	Transferase;	AT5G39050|PMAT1|phenolic glucoside malonyltransferase 1|MXF12.60|MXF12_60	151.842	37.8648	382.804	512.798	257.948	51.834	223.752	488.421	127.34	391.49	950.212	732.755	223.531	178.603	1481.55	1014.32	146.18	170.92	133.084	242.56	344.175	141.022	300.133	345.336	138.498	301.389	608.446	562.992	211.924	246.13	731.875	1093.2	946.635	331.027	1645.1	1316.85	401.546	367.028	1174.95	1561.43	358.996	351.716	892.979	872.431	324.762	414.318	1051.81	743.254	274.073	108.309	1103.95	485.669	157.953	16.5483	337.695	293.805	334.565	77.6392	240.376	675.486	115.233	74.4995	311.616	472.292
Glyma.20G133200	776.638	2.63178	0.497834	5.28647	1.24701e-07	4.31221e-06	cf16h	up	salt tolerance zinc finger	261	AT1G27730.1 | Symbols: STZ, ZAT10 | salt tolerance zinc finger | chr1:9648302-9648985 REVERSE LENGTH=227	GO:0006950 GO:0006979 GO:0009409 GO:0009414 GO:0009611 GO:0009644 GO:0009651 GO:0009737 GO:0010117 GO:0010200 GO:0015979 GO:0035264 GO:0045892 GO:0071456	response to stress; response to oxidative stress; response to cold; response to water deprivation; response to wounding; response to high light intensity; response to salt stress; response to abscisic acid; photoprotection; response to chitin; photosynthesis; multicellular organism growth; negative regulation of transcription, DNA-templated; cellular response to hypoxia;	GO:0003700 GO:0043565 GO:0044212	DNA-binding transcription factor activity; sequence-specific DNA binding; transcription regulatory region DNA binding;	GO:0005634	nucleus	PF13912	zf-C2H2_6;	AT1G27730|STZ|ZAT10|salt tolerance zinc finger|T22C5.18|T22C5_18	998.656	396.467	1246.25	617.664	300.809	407.415	416.334	448.487	668.313	421.734	688.815	855.06	125.177	306.177	1706.56	968.638	151.463	230.483	263.873	676.371	309.924	378.351	222.214	503.95	280.503	346.99	559.884	918.376	694.639	148.022	403.936	737.881	962.037	506.096	1634.49	939.013	246.319	307.363	268.385	453.961	376.551	165.091	392.644	310.007	279.384	151.417	294.195	749.831	732.639	404.122	1907.86	774.981	292.894	205.935	437.565	473.51	329.125	130.761	547.862	569.383	224.064	130.374	202.827	705.932
Glyma.13G099800	120.487	2.63161	0.845013	3.11428	0.00184395	0.0194211	cf16h	up	NA	172	AT5G66580.1 | Symbols: | unknown protein; FUNCTIONS IN: molecular_function unknown; INVOLVED IN: N-terminal protein myristoylation; LOCATED IN: cellular_component unknown; BEST Arabidopsis thaliana protein match is: unknown protein (TAIR:AT3G50800.1); Has 1807 Blast hits to 1807 proteins in 277 species: Archae - 0; Bacteria - 0; Metazoa - 736; Fungi - 347; Plants - 385; Viruses - 0; Other Eukaryotes - 339 (source: NCBI BLink). | chr5:26572724-26573194 FORWARD LENGTH=156	NA	NA	GO:0003674	molecular function;	GO:0005575	cellular component	PF14009	DUF4228;	AT5G66580	43.2167	147.005	122.302	153.105	24.1582	20.7336	35.6222	28.6704	7.02563	5.88075	143.65	34.3311	20.1178	46.777	242.711	172.341	36.9853	21.5808	0	145.536	3.3415	28.3764	0	47.1826	0	17.8126	151.397	238.433	55.6568	13.7695	87.4502	185.288	52.1301	139.138	92.6274	153.97	18.5901	19.8882	22.5361	213.74	8.7774	0	95.3019	44.1117	53.3855	38.2704	72.8978	159.738	162.098	59.3955	174.368	195.312	23.0131	33.0966	28.776	52.2953	49.8674	16.3451	0	144.972	69.3532	24.8331	118.008	112.307
Glyma.03G187900	2489.85	2.63072	0.367954	7.14958	8.7043e-13	6.61763e-11	cf16h	up	2-oxoglutarate (2OG) and Fe(II)-dependent oxygenase superfamily protein	440	AT2G36690.1 | Symbols: | 2-oxoglutarate (2OG) and Fe(II)-dependent oxygenase superfamily protein | chr2:15379930-15381987 FORWARD LENGTH=366	GO:0009685 GO:0009686 GO:0009737 GO:0055114	gibberellin metabolic process; gibberellin biosynthetic process; response to abscisic acid; oxidation-reduction process;	GO:0016706 GO:0051213	2-oxoglutarate-dependent dioxygenase activity; dioxygenase activity;	GO:0005634 GO:0005737	nucleus; cytoplasm	PF14226 PF03171	DIOX_N; 2OG-FeII_Oxy;	AT2G36690|GIM2|GAS2|Germination Insensitive to ABA Mutant 2|Gain-of-function in ABA-modulated Seed germination 2|F13K3.9|F13K3_9	0	11.1367	56.2587	54.5306	165.211	39.3938	64.5652	105.466	402.217	922.437	3175.61	3208.89	479.474	904.71	5406.63	3168.58	705.362	606.852	0	35.4512	486.188	73.9505	0	88.3418	42.0754	782.33	1965.31	3555.65	6.42194	760.764	3438.67	3674.15	11.8477	15.2899	0	26.3369	23.2376	21.6962	0	47.2876	330.03	211.747	1431.43	878.557	1904.08	567.4	1603.75	1327.71	23.4615	18.6339	110.962	110.712	94.1444	162.725	390.169	297.608	726.25	604.769	361.174	3173.63	648.719	448.032	514.442	1687.62
Glyma.03G232600	266.021	2.62917	0.677101	3.88298	0.000103183	0.00176953	cf16h	up	Calmodulin-binding protein	310	AT5G57580.1 | Symbols: | Calmodulin-binding protein | chr5:23314994-23317683 REVERSE LENGTH=647	GO:0080142	regulation of salicylic acid biosynthetic process;	GO:0003700 GO:0005516 GO:0043565	DNA-binding transcription factor activity; calmodulin binding; sequence-specific DNA binding;	GO:0005634	nucleus	PF07887	Calmodulin_bind;	AT5G57580|MUA2.16|MUA2_16	45.5527	76.8433	41.5825	55.5793	10.9102	31.1004	21.1507	36.862	50.9358	19.3225	247.267	234.954	92.7654	55.2819	669.983	246.053	64.2839	25.8969	128.495	11.1951	23.3905	41.2747	0	14.0544	15.7783	14.2501	172.345	147.774	27.8284	72.2898	270.679	257.223	92.4124	74.1561	192.009	26.3369	56.6998	27.1203	63.5109	64.3111	63.1973	56.5258	218.241	235.262	151.259	191.352	358.414	312.899	73.5838	10.4816	105.3	71.0225	28.2433	112.161	42.3177	23.7706	12.6935	46.5835	0	200.65	58.6835	77.6036	198.217	260.713
Glyma.03G132900	320.499	2.62832	0.535243	4.91052	9.08351e-07	2.66984e-05	cf16h	up	beta-1,3-glucanase 1	345	AT3G57270.1 | Symbols: BG1 | beta-1,3-glucanase 1 | chr3:21191336-21193118 REVERSE LENGTH=340	GO:0005975 GO:0006952	carbohydrate metabolic process; defense response;	GO:0042973	glucan endo-1,3-beta-D-glucosidase activity;	GO:0005576 GO:0005618 GO:0046658	extracellular region; cell wall; anchored component of plasma membrane	PF00332	Glyco_hydro_17;	AT3G57270|BG1|GNS1|beta-1,3-glucanase 1|&#946;-1,3-Glucanase 1|F28O9.120	32.7045	0	0	7.34066	34.2891	29.027	11.1319	21.5028	55.3268	250.352	207.233	39.6954	108.413	70.1655	475.309	628.109	120.642	386.728	0	0	91.0559	53.3132	0	130.505	15.7783	101.176	55.2267	397.086	8.56258	197.936	78.0805	1300.28	0	0.764496	5.78921	1.01296	13.0131	23.5043	0	11.349	4.3887	0	70.5234	22.0558	298.959	10.8155	194.394	63.8954	13.8636	4.65847	11.3226	0	46.0262	0	0	57.0494	92.4813	215.755	207.431	132.366	91.7596	213.151	1.84388	122.335
Glyma.20G134000	469.833	2.62471	0.45194	5.80764	6.33584e-09	2.80904e-07	cf16h	up	NA	109	AT3G19615.1 | Symbols: | unknown protein; FUNCTIONS IN: molecular_function unknown; INVOLVED IN: biological_process unknown; LOCATED IN: cellular_component unknown; Has 10 Blast hits to 10 proteins in 5 species: Archae - 0; Bacteria - 0; Metazoa - 0; Fungi - 0; Plants - 10; Viruses - 0; Other Eukaryotes - 0 (source: NCBI BLink). | chr3:6815073-6815354 REVERSE LENGTH=93	GO:0008150	biological process;	GO:0003674	molecular function;	GO:0005739	mitochondrion	NA	NA	AT3G19615	327.045	335.215	447.624	327.184	486.282	270.573	410.768	611.294	237.993	321.761	814.803	835.749	120.707	141.394	956.938	660.293	257.136	334.071	464.645	210.841	289.04	438.544	1075	721.793	522.436	407.553	907.432	1276.48	268.651	173.84	614.233	774.938	258.281	174.305	720.757	351.497	263.979	379.684	219.215	676.212	333.541	190.214	567.999	497.482	419.076	269.556	385.317	473.578	429.772	195.656	1162.83	757.225	320.091	422.901	693.163	485.871	320.058	232.918	339.211	513.706	70.4202	128.305	122.618	510.397
Glyma.12G032900	1570.98	2.62442	0.334962	7.83498	4.68927e-15	4.63633e-13	cf16h	up	Protein kinase protein with adenine nucleotide alpha hydrolases-like domain	662	AT2G16750.1 | Symbols: | Protein kinase protein with adenine nucleotide alpha hydrolases-like domain | chr2:7271786-7274446 FORWARD LENGTH=617	GO:0006468	protein phosphorylation;	GO:0004675 GO:0005524 GO:0016787	transmembrane receptor protein serine/threonine kinase activity; ATP binding; hydrolase activity;	GO:0005634 GO:0005886	nucleus; plasma membrane	PF00069	Pkinase;	AT2G16750|T24I21.16|T24I21_16	238.276	245.008	1570.35	253.777	406.794	498.643	958.459	456.679	475.986	666.205	1168.04	1329.26	543.18	333.818	3014.92	2392.01	759.959	753.601	803.091	331.188	502.06	391.25	285.704	892.453	642.526	875.668	2578.51	2496.75	256.877	965.585	1264.9	2713.92	411.117	260.693	1054.6	417.339	348.565	310.979	499.892	693.236	911.095	329.285	1508.63	1171.41	740.278	471.724	1674.05	1553.22	451.101	556.687	340.81	432.402	765.708	479.901	401.172	767.315	718.09	655.439	909.035	1420.31	501.477	825.702	845.419	1205.3
Glyma.16G017500	4192.52	2.62438	0.22192	11.8258	2.87148e-32	9.6755e-30	cf16h	up	2-oxoglutarate (2OG) and Fe(II)-dependent oxygenase superfamily protein	346	AT4G10490.1 | Symbols: | 2-oxoglutarate (2OG) and Fe(II)-dependent oxygenase superfamily protein | chr4:6483900-6485179 FORWARD LENGTH=348	GO:0002229 GO:0055114	defense response to oomycetes; oxidation-reduction process;	GO:0046872 GO:0051213	metal ion binding; dioxygenase activity;	GO:0009507	chloroplast	PF14226 PF03171	DIOX_N; 2OG-FeII_Oxy;	AT4G10490|DLO2|DMR6-LIKE OXYGENASE 2|F7L13.70|F7L13_70	1100.27	571.313	1166.76	804.327	269.637	415.708	820.423	817.107	2230.64	2972.3	5880.24	7441.27	1248.42	1091.82	7534.15	6895.7	1283.92	1740.28	298.291	804.182	1474.44	241.629	225.1	920.562	473.348	2941.93	5893.07	7531.95	839.133	1495.71	4779.57	5883.43	1725.03	892.167	1647.03	1652.14	620.91	469.181	1016.17	1055.46	2009.15	1573.75	5421.73	4330.3	1928.11	895.193	2639.07	3514.25	614.265	836.196	711.059	1018.34	515.702	501.965	621.223	1216.1	3041.91	1539.71	4072.97	9663.76	545.223	1106.11	1104.48	3582.8
Glyma.12G015300	2392.13	2.6225	0.240968	10.8832	1.38642e-27	3.58249e-25	cf16h	up	Zinc-binding alcohol dehydrogenase family protein	377	AT1G22440.1 | Symbols: | Zinc-binding alcohol dehydrogenase family protein | chr1:7922560-7924759 FORWARD LENGTH=386	GO:0046294 GO:0055114	formaldehyde catabolic process; oxidation-reduction process;	GO:0004024 GO:0008270 GO:0051903	alcohol dehydrogenase activity, zinc-dependent; zinc ion binding; S-(hydroxymethyl)glutathione dehydrogenase activity;	GO:0005737 GO:0005829	cytoplasm; cytosol	PF00107 PF08240	ADH_zinc_N; ADH_N;	AT1G22440|F12K8.21|F12K8_21	210.243	396.467	574.817	407.931	490.958	177.272	1011.89	486.373	627.916	1241.68	2277.21	2212.21	661.652	675.077	4042.65	4189.12	413.002	1073.86	1421.47	364.774	703.386	331.917	695.501	907.511	617.106	1633.77	3763.98	4656.25	518.036	535.289	2763.01	3748.26	447.845	574.137	941.712	584.477	1564.36	828.073	2097.91	2519.48	1065.58	497.965	3180.22	2057.32	1680.75	772.895	2462.91	2472.19	542.814	727.886	604.627	623.536	1346.27	1055.41	2018.55	1011.68	1905.84	903.884	2232.93	3999.34	475.87	478.038	690.533	2390.54
Glyma.18G004200	798.963	2.62229	0.474788	5.52309	3.33095e-08	1.28705e-06	cf16h	up	MAC/Perforin domain-containing protein	614	AT1G14780.1 | Symbols: | MAC/Perforin domain-containing protein | chr1:5091020-5093873 FORWARD LENGTH=627	GO:0006955 GO:0009626	immune response; plant-type hypersensitive response;	GO:0003674	molecular function;	GO:0005634 GO:0005886	nucleus; plasma membrane	PF01823	MACPF;	AT1G14780|F10B6.18|F10B6_18	121.474	113.594	201.798	157.3	186.252	114.035	139.149	352.237	129.974	151.219	1144.49	781.033	126.295	319.997	1564.98	1184.58	124.165	176.099	0	238.829	85.2083	317.299	158.724	524.028	133.239	154.613	1234.03	2237.46	119.876	184.167	893.241	1409.28	156.39	8.40946	138.941	170.177	73.4309	117.521	47.121	134.297	47.398	105.874	533.691	218.108	718.924	54.9096	749.806	790.236	161.031	150.236	337.414	230.823	97.2826	202.257	137.956	232.001	76.1611	97.2534	251.357	565.181	173.917	153.138	18.4388	1206.3
Glyma.18G199000	344.379	2.62133	0.538768	4.86541	1.14222e-06	3.28165e-05	cf16h	up	Leucine-rich repeat receptor-like protein kinase family protein	1103	AT4G08850.1 | Symbols: | Leucine-rich repeat receptor-like protein kinase family protein | chr4:5636693-5640496 REVERSE LENGTH=1045	GO:0006468 GO:0009755 GO:0010183	protein phosphorylation; hormone-mediated signaling pathway; pollen tube guidance;	GO:0004674 GO:0005515 GO:0005524 GO:0016301	protein serine/threonine kinase activity; protein binding; ATP binding; kinase activity;	GO:0005886 GO:0009506 GO:0016021 GO:0090406	plasma membrane; plasmodesma; integral component of membrane; pollen tube	PF08263 PF00560 PF13855 PF00069 PF00560 PF08263 PF13855 PF00069	LRRNT_2; LRR_1; LRR_8; Pkinase; LRR_1; LRRNT_2; LRR_8; Pkinase;	AT4G08850|MIK2|MDIS1-INTERACTING RECEPTOR LIKE KINASE2|T32A17.160|T32A17_160	740.524	635.906	1489.63	1230.09	680.327	379.425	329.505	672.731	252.044	352.845	761.818	585.775	88.2948	104.185	763.528	421.508	67.8063	163.151	165.207	1205.34	183.783	490.997	373.723	374.449	236.674	274.314	687.477	605.602	800.601	37.8661	263.392	138.421	994.026	561.14	1070.04	1279.37	308.596	307.363	558.281	781.19	155.36	215.336	391.691	488.904	492.036	100.668	383.581	328.873	2094.47	689.454	3216.75	1460.14	358.795	363.143	327.539	436.428	248.43	182.248	283.082	673.385	147.242	93.1243	50.7067	547.498
Glyma.02G062900	166.012	2.62116	0.849633	3.08505	0.00203515	0.0210197	cf16h	up	methyl esterase 1	278	AT2G23620.1 | Symbols: ATMES1, MES1 | methyl esterase 1 | chr2:10047462-10049248 REVERSE LENGTH=263	GO:0009627 GO:0009694 GO:0009696 GO:0009817	systemic acquired resistance; jasmonic acid metabolic process; salicylic acid metabolic process; defense response to fungus, incompatible interaction;	GO:0016787 GO:0016788 GO:0080030 GO:0080031 GO:0080032	hydrolase activity; hydrolase activity, acting on ester bonds; methyl indole-3-acetate esterase activity; methyl salicylate esterase activity; methyl jasmonate esterase activity;	NA	NA	PF00561	Abhydrolase_1;	AT2G23620|ATMES1|MES1|ARABIDOPSIS THALIANA METHYL ESTERASE 1|methyl esterase 1|F26B6.27|F26B6_27	38.5446	0	0	51.3846	31.9512	26.9537	90.1687	12.2873	27.2243	31.084	61.228	127.669	26.8237	65.913	437.385	133.927	125.926	38.8454	103.255	72.7682	72.6776	30.956	271.274	21.0816	78.8914	16.3876	160.919	56.2086	64.2194	104.992	188.434	333.518	16.5868	12.2319	65.6111	4.05184	12.0836	37.9684	0	0.945751	20.188	5.38341	49.557	39.2104	134.353	43.2621	136.249	62.0161	28.7937	27.9508	30.571	29.2446	30.3354	34.9353	40.625	49.4428	48.054	26.1522	351.412	141.821	66.1523	51.7357	9.2194	89.2442
Glyma.03G201000	967.063	2.61982	0.326301	8.02884	9.83976e-16	1.04922e-13	cf16h	up	Late embryogenesis abundant (LEA) hydroxyproline-rich glycoprotein family	222	AT2G35980.1 | Symbols: YLS9, NHL10, ATNHL10 | Late embryogenesis abundant (LEA) hydroxyproline-rich glycoprotein family | chr2:15110635-15111318 FORWARD LENGTH=227	GO:0010150 GO:0051607 GO:0051707	leaf senescence; defense response to virus; response to other organism;	NA	NA	GO:0005739 GO:0009506 GO:0009507 GO:0016021 GO:0046658	mitochondrion; plasmodesma; chloroplast; integral component of membrane; anchored component of plasma membrane	PF03168	LEA_2;	AT2G35980|YLS9|NHL10|ATNHL10|YELLOW-LEAF-SPECIFIC GENE 9|NDR1/HIN1-LIKE|ARABIDOPSIS NDR1/HIN1-LIKE 10|F11F19.11|F11F19_11	2178.35	1034.6	1655.96	1818.39	1394.94	553.587	1117.65	1269.69	579.615	731.733	1430.62	1373.25	262.649	278.536	1798.84	1528.23	339.912	492.042	1660.1	1990.86	738.472	1212.44	4575.59	1218.72	1370.96	926.256	1125.48	1449.64	1986.52	373.497	770.394	1573.86	2232.12	1097.82	3135.82	1894.23	774.278	695.184	508.087	1363.77	595.108	379.53	583.248	514.636	787.436	322.802	544.998	1076.83	1913.18	977.114	3245.06	1579.21	645.412	583.788	1019.01	1250.33	595.689	346.516	946.861	1107.25	250.738	324.9	182.544	1191.26
Glyma.19G045000	90.7946	2.61931	0.930812	2.814	0.00489293	0.0418787	cf16h	up	PNAS-3 related	112	AT4G32175.1 | Symbols: | PNAS-3 related | chr4:15535555-15537537 FORWARD LENGTH=241	GO:0000467 GO:0034427 GO:0034475 GO:0043928 GO:0071034 GO:0071035 GO:0071038 GO:0071049 GO:0071051	exonucleolytic trimming to generate mature 3'-end of 5.8S rRNA from tricistronic rRNA transcript (SSU-rRNA, 5.8S rRNA, LSU-rRNA); nuclear-transcribed mRNA catabolic process, exonucleolytic, 3'-5'; U4 snRNA 3'-end processing; exonucleolytic catabolism of deadenylated mRNA; CUT catabolic process; nuclear polyadenylation-dependent rRNA catabolic process; nuclear polyadenylation-dependent tRNA catabolic process; nuclear retention of pre-mRNA with aberrant 3'-ends at the site of transcription; polyadenylation-dependent snoRNA 3'-end processing;	GO:0003723	RNA binding;	GO:0000176 GO:0000177 GO:0000178 GO:0009507	nuclear exosome (RNase complex); cytoplasmic exosome (RNase complex); exosome (RNase complex); chloroplast	NA	NA	AT4G32175	29.2005	0	45.2516	14.6813	7.79298	85.0077	11.1319	26.6225	11.4167	18.4824	38.8562	56.861	16.7648	34.0196	179.505	132.889	42.2689	25.8969	0	0	55.9701	5.15934	0	21.0816	8.76571	7.83755	64.7485	109.697	2.14065	13.7695	57.259	53.4064	22.5107	16.8189	44.384	18.2333	12.0836	17.1762	21.5118	14.1863	27.2099	52.9368	22.8725	18.3799	16.9054	46.59	233.447	108.998	22.3951	6.98771	21.513	13.5778	36.6117	64.3545	36.3932	18.0657	3.62672	14.7106	312.367	38.8693	21.3394	38.2844	41.4873	64.1756
Glyma.06G249400	486.158	2.61893	0.448885	5.83431	5.40145e-09	2.42541e-07	cf16h	up	S-adenosyl-L-methionine-dependent methyltransferases superfamily protein	296	AT5G54400.1 | Symbols: | S-adenosyl-L-methionine-dependent methyltransferases superfamily protein | chr5:22090680-22091998 FORWARD LENGTH=292	GO:0032259	methylation;	GO:0008168	methyltransferase activity;	GO:0005737 GO:0005774 GO:0016021	cytoplasm; vacuolar membrane; integral component of membrane	PF08241	Methyltransf_11;	AT5G54400|F24B18.2|F24B18_2	82.9293	26.7281	78.273	12.584	247.038	156.539	74.584	104.442	288.051	454.498	602.86	365.841	109.53	162.656	754.679	917.766	104.792	498.085	0	0	142.849	73.0906	0	122.474	82.3976	416.103	384.682	445.136	39.6019	267.644	388.32	766.219	23.6955	90.2106	34.7353	56.7257	91.0915	38.8724	38.926	177.801	169.404	132.791	255.409	487.679	116.558	113.147	198.733	203.901	43.7237	69.8771	41.8936	4.17779	129.71	166.402	0	133.115	291.951	277.049	151.303	361.38	136.572	167.624	211.124	231.634
Glyma.20G137900	8025.47	2.61591	0.277451	9.42838	4.16457e-21	6.82519e-19	cf16h	up	cysteine-rich RLK (RECEPTOR-like protein kinase) 29	673	AT4G21410.1 | Symbols: CRK29 | cysteine-rich RLK (RECEPTOR-like protein kinase) 29 | chr4:11402463-11405025 REVERSE LENGTH=679	GO:0006468 GO:0009737	protein phosphorylation; response to abscisic acid;	GO:0004674 GO:0005524 GO:0016301	protein serine/threonine kinase activity; ATP binding; kinase activity;	GO:0005773 GO:0005886 GO:0016021	vacuole; plasma membrane; integral component of membrane	PF01657 PF07714	Stress-antifung; Pkinase_Tyr;	AT4G21410|CRK29|cysteine-rich RLK (RECEPTOR-like protein kinase) 29|F18E5.30	8350.17	5777.73	9589.67	7646.87	2831.97	2094.09	5175.24	4677.37	2011.96	2286.77	8526	8324.23	1691.01	2810.87	15531	12069	1563.07	1825.73	2871.62	6436.25	1078.47	2667.38	9387.82	4684.12	2060.82	883.506	8025.96	9887.27	4741.53	1054.23	7780.98	9997.91	6721.23	4375.21	7673.6	6835.45	1370.09	1210.47	2322.24	4083.75	1294.67	833.531	4531.6	3690.68	5978.28	1264.59	4192.49	4197.36	8717.02	4240.37	15256.1	8194.74	3385.01	1287.09	3912.69	3040.73	1480.61	1419.57	8241.11	7893.63	1935.49	1466.19	1089.73	6905.9
Glyma.07G054000	1157.87	2.61585	0.364375	7.179	7.02216e-13	5.42691e-11	cf16h	up	myb domain protein 111	291	AT1G22640.1 | Symbols: ATMYB3, MYB3 | myb domain protein 3 | chr1:8006289-8007219 FORWARD LENGTH=257	GO:0009611 GO:0009800 GO:0009892 GO:0030154	response to wounding; cinnamic acid biosynthetic process; negative regulation of metabolic process; cell differentiation;	GO:0003700 GO:0005515 GO:0043565 GO:0044212	DNA-binding transcription factor activity; protein binding; sequence-specific DNA binding; transcription regulatory region DNA binding;	GO:0005634	nucleus	PF00249	Myb_DNA-binding;	AT1G22640|ATMYB3|MYB3|ARABIDOPSIS THALIANA MYB DOMAIN PROTEIN 3|myb domain protein 3|t22j18.19|t22j18_19|TRANSCRIPTION FACTOR MYB3	454.359	189.324	468.415	433.099	781.636	533.89	555.483	1380.28	376.749	927.478	1838.02	1751.96	257.061	392.289	2356.32	1625.82	258.016	830.429	800.796	273.347	460.292	946.739	1024.49	1204.66	519.806	964.731	2443.3	4297.24	244.034	414.806	1207.65	2105.74	377.943	346.317	576.027	710.084	857.004	733.152	1063.3	1711.81	643.384	583.202	2312.98	1736.28	1022.33	141.434	1900.55	1220.59	329.528	222.442	576.321	887.781	828.471	445.885	896.288	1629.71	1011.85	461.749	1442.26	2822.76	409.717	257.644	383.527	1326.63
Glyma.15G065100	1562.99	2.61402	0.487161	5.36581	8.05846e-08	2.90346e-06	cf16h	up	receptor kinase 3	845	AT4G21380.1 | Symbols: ARK3, RK3 | receptor kinase 3 | chr4:11389219-11393090 REVERSE LENGTH=850	GO:0006468 GO:0048544	protein phosphorylation; recognition of pollen;	GO:0004674 GO:0004675 GO:0005524 GO:0030246 GO:0031625	protein serine/threonine kinase activity; transmembrane receptor protein serine/threonine kinase activity; ATP binding; carbohydrate binding; ubiquitin protein ligase binding;	GO:0005773 GO:0005886 GO:0009506 GO:0009507 GO:0016021	vacuole; plasma membrane; plasmodesma; chloroplast; integral component of membrane	PF11883 PF08276 PF01453 PF00954 PF07714	DUF3403; PAN_2; B_lectin; S_locus_glycop; Pkinase_Tyr;	AT4G21380|ARK3|RK3|receptor kinase 3|T6K22.110|T6K22_110	1003.33	1848.69	2465.6	2220.03	1140.11	1457.57	2139.56	2279.3	419.781	683.007	2146.51	1919.33	205.649	671.888	3408.06	1966.35	218.389	795.036	1239.05	1911.56	521.274	1525.44	2147.11	1764.83	1419.17	580.691	2185.26	2014.44	1158.09	402.757	1905.16	1735.16	1440.69	1424.26	3301.78	2070.49	1465.83	1474.44	2500.49	2024.85	566.143	576.025	1876.49	1645.61	1258.12	469.228	1669.71	1766.52	1170.94	2100.97	2333.59	3742.26	1290.82	1305.48	2932.61	2166.93	612.915	508.333	857.788	1698.7	346.766	217.29	152.12	1810.95
Glyma.07G099000	299.819	2.614	0.596265	4.38395	1.16547e-05	0.000257547	cf16h	up	NA	67	NA	NA	NA	NA	NA	NA	NA	NA	NA	NA	0	13.3641	0	14.6813	21.8204	0	7.79235	18.431	67.6217	117.615	206.056	170.583	95.0007	73.3548	702.85	328.07	90.7019	56.9733	0	0	75.1838	4.29945	0	0	15.7783	111.863	67.6051	92.4722	9.6329	190.191	321.692	381.475	10.663	9.17395	11.5784	12.1555	48.3343	0	0	17.0235	33.3541	51.1424	127.705	107.829	188.629	86.5243	155.342	140.006	0	38.4324	29.4388	22.9779	32.4275	0	13.5417	49.4428	83.4145	61.2941	168.385	165.983	147.242	79.673	69.1455	154.423
Glyma.12G075300	405.641	2.61172	0.674423	3.87252	0.000107715	0.00183455	cf16h	up	Heavy metal transport/detoxification superfamily protein	241	AT5G02600.2 | Symbols: NAKR1 | Heavy metal transport/detoxification superfamily protein | chr5:584486-586855 REVERSE LENGTH=319	GO:0009908 GO:0010015 GO:0010233 GO:0030001 GO:0055078	flower development; root morphogenesis; phloem transport; metal ion transport; sodium ion homeostasis;	GO:0046872	metal ion binding;	GO:0005634 GO:0005737 GO:0005783 GO:0009507	nucleus; cytoplasm; endoplasmic reticulum; chloroplast	PF00403	HMA;	AT5G02600|NAKR1|NPCC6|SODIUM POTASSIUM ROOT DEFECTIVE 1|nuclear-enriched phloem companion cell gene 6|T22P11.190|T22P11_190	43.2167	80.1843	7.3381	23.0707	95.8537	22.8069	142.489	149.496	193.205	168.862	463.92	431.285	190.001	38.2721	702.85	691.439	220.15	201.996	195.036	70.9023	274.003	116.085	187.583	204.792	96.4228	242.251	470.379	389.834	9.6329	208.263	321.692	858.863	56.8692	108.558	17.3676	61.7905	125.483	184.418	149.558	241.167	234.357	302.368	344.993	387.202	217.991	79.8686	242.993	450.087	28.7937	26.7862	9.05808	48.0446	75.3155	126.87	235.286	184.46	215.79	243.542	241.596	369.784	89.6257	118.992	115.243	321.881
Glyma.15G146600	3873.87	2.61086	0.233376	11.1873	4.70458e-29	1.36657e-26	cf16h	up	MLP-like protein 423	161	AT1G24020.1 | Symbols: MLP423 | MLP-like protein 423 | chr1:8500653-8501458 REVERSE LENGTH=155	GO:0006952 GO:0009738	defense response; abscisic acid-activated signaling pathway;	GO:0004864 GO:0010427 GO:0038023	protein phosphatase inhibitor activity; abscisic acid binding; signaling receptor activity;	GO:0005634 GO:0005829 GO:0009507	nucleus; cytosol; chloroplast	PF00407	Bet_v_1;	AT1G24020|MLP423|MLP-like protein 423|T23E23.28|T23E23_28	1037.2	698.272	1187.55	1860.33	4892.44	2850.87	4207.87	4291.35	1825.79	3992.19	6281.76	5543.41	1163.48	1016.34	7248.45	6067.22	1186.17	2302.24	2232.59	1131.64	1863.72	3961.51	4649.18	6692.9	3046.96	4104.74	8865.79	8725.02	794.179	1424.28	4678.58	5321.03	2189.46	1753.75	1986.66	3152.33	3688.28	3109.79	3944.85	9774.34	2988.71	1720	5541.81	4980.94	3295.66	735.456	3931.28	4597.65	1184.81	1413.85	1680.27	2654.99	4063.9	3084.42	3969.4	5976.88	4161.66	1559.32	2924.78	6553.16	1023.23	1149.57	1783.95	4140.33
