## Supplemental Datasets for "Transcriptomic and epigenetic responses shed light on soybean resistance to *Phytophthora sansomeana*" (part 11 of 17)

### Sheet: Dataset S1  (continued)
Dataset S1. Description and normalized counts of DEGs upon inoculation in four soybean lines.
Glyma.14G144300	1028.8	2.61063	0.530534	4.92076	8.62091e-07	2.54097e-05	cf16h	up	Protein kinase family protein with leucine-rich repeat domain	1033	AT5G25930.1 | Symbols: | Protein kinase family protein with leucine-rich repeat domain | chr5:9050880-9053978 FORWARD LENGTH=1005	GO:0006468 GO:0009755	protein phosphorylation; hormone-mediated signaling pathway;	GO:0004674 GO:0005515 GO:0005524 GO:0016301	protein serine/threonine kinase activity; protein binding; ATP binding; kinase activity;	GO:0005886 GO:0016021	plasma membrane; integral component of membrane	PF08263 PF13855 PF00069 PF08263 PF00560 PF07714 PF13855	LRRNT_2; LRR_8; Pkinase; LRRNT_2; LRR_1; Pkinase_Tyr; LRR_8;	AT5G25930|F18A17.4	0	61.2519	52.5897	119.548	197.162	103.668	233.771	348.141	217.795	623.359	1297.56	871.153	117.354	461.391	1977.08	1559.37	213.106	478.23	112.433	74.634	207.173	231.31	0	438.697	141.128	695.404	856.014	1627.33	41.7426	338.213	986.938	1155.32	176.531	92.5041	121.573	140.801	150.58	263.067	475.307	747.143	338.808	255.712	1016.87	757.25	645.074	326.13	1004.08	1052.39	111.975	217.784	354.397	157.712	157.953	244.547	423.177	360.362	660.063	290.126	584.467	958.077	150.443	253.505	298.709	1060.9
Glyma.04G102800	756.657	2.61014	0.403525	6.46836	9.90698e-11	5.81969e-09	cf16h	up	Major facilitator superfamily protein	508	AT1G34580.1 | Symbols: | Major facilitator superfamily protein | chr1:12660631-12663553 FORWARD LENGTH=506	GO:0046323	glucose import;	GO:0005351 GO:0015144	carbohydrate:proton symporter activity; carbohydrate transmembrane transporter activity;	GO:0005887	integral component of plasma membrane	PF07690	MFS_1;	AT1G34580|F12K21.8|F12K21_8	131.986	344.124	173.668	159.397	190.149	129.585	237.11	146.424	447.006	256.233	333.222	449.523	254.825	171.161	1533.38	1067.27	278.27	325.438	48.1854	231.365	162.898	122.104	336.207	154.598	130.609	265.764	231.381	506.784	109.173	606.718	843.269	1884.48	69.9017	110.087	147.625	127.633	46.4753	85.8809	104.486	158.886	148.338	197.392	329.745	477.876	455.556	305.331	383.581	483.914	103.444	123.449	65.6711	85.6448	98.3286	172.838	67.7083	205.378	277.444	246.811	602.77	445.422	202.725	259.713	287.645	510.397
Glyma.19G003700	2947.11	2.609	0.248254	10.5094	7.81946e-26	1.77069e-23	cf16h	up	Sucrase/ferredoxin-like family protein	366	AT5G40510.1 | Symbols: | Sucrase/ferredoxin-like family protein | chr5:16229277-16230798 FORWARD LENGTH=333	GO:0008150	biological process;	GO:0003674	molecular function;	GO:0005634 GO:0016021	nucleus; integral component of membrane	PF06999	Suc_Fer-like;	AT5G40510|MNF13.5|MNF13_5	672.779	530.108	861.003	715.19	787.871	500.716	586.653	876.496	1031.01	1069.46	2370.23	2190.76	727.594	932.351	5128.53	4999.96	656.048	748.422	419.902	451.536	634.885	487.557	767.648	725.808	494.386	1043.82	2032.91	3035.26	568.341	1213.44	2402.8	4310.66	630.3	482.397	564.448	851.899	537.254	383.3	612.573	1146.25	694.293	550.902	2227.2	2000.95	1408.49	801.182	1615.9	2439.3	671.852	471.67	919.395	690.38	561.728	218.805	604.296	523.904	1059	612.941	417.302	2492.89	925.065	779.14	1251.99	2073.67
Glyma.08G130800	455.143	2.60871	0.475003	5.49199	3.97436e-08	1.5149e-06	cf16h	up	RING domain ligase2	461	AT1G67800.2 | Symbols: | Copine (Calcium-dependent phospholipid-binding protein) family | chr1:25421029-25423297 REVERSE LENGTH=453	GO:0006499 GO:0009738 GO:0009789	N-terminal protein myristoylation; abscisic acid-activated signaling pathway; positive regulation of abscisic acid-activated signaling pathway;	GO:0005515 GO:0016740 GO:0046872	protein binding; transferase activity; metal ion binding;	GO:0005576 GO:0005634 GO:0005886	extracellular region; nucleus; plasma membrane	PF13920 PF07002	zf-C3HC4_3; Copine;	AT1G67800|RGLG5|F12A21.7|F12A21_7	484.728	363.057	1020	496.019	131.701	317.224	287.204	297.968	266.974	99.1326	316.737	251.046	134.119	122.258	979.692	584.505	94.2243	183.868	329.267	336.786	129.483	214.972	398.254	193.75	175.314	111.151	189.485	197.637	587.607	179.003	643.383	338.967	870.809	448.759	1070.04	579.413	269.557	138.313	233.556	193.879	167.648	204.569	316.402	281.825	576.563	229.622	291.591	535.594	826.485	517.09	1228.5	760.359	243.729	500.127	208.203	152.132	164.109	140.568	361.174	304.652	87.4917	182.11	131.837	517.416
Glyma.02G234200	28062.2	2.60726	0.185993	14.0181	1.20862e-44	9.25562e-42	cf16h	up	Peroxidase superfamily protein	325	AT5G58400.1 | Symbols: | Peroxidase superfamily protein | chr5:23605357-23606967 REVERSE LENGTH=325	GO:0006979 GO:0042744 GO:0055114	response to oxidative stress; hydrogen peroxide catabolic process; oxidation-reduction process;	GO:0004601 GO:0020037 GO:0046872	peroxidase activity; heme binding; metal ion binding;	GO:0005576	extracellular region	PF00141	peroxidase;	AT5G58400|MCK7.27|MCK7_27	8214.68	10693.5	7450.61	9726.38	12358.1	11655.4	8852.11	17392.7	7740.49	8685.03	15660.2	13200.3	7335.17	8488.96	47018.9	49405.7	14475.3	11671.8	14200.9	11544	8819.06	20073.3	28411.6	27285.6	12378.1	15871	23695.1	36444	10797.4	14285.8	25660.4	47787.9	8254.32	9310.04	11426	13413.6	5603.99	8814.1	10840.9	24389	5931.77	4377.61	11876.5	15368	11114.9	3650.66	12673.8	21166.3	4393.7	5628.6	6205.92	10764.1	8221.94	7979.96	7945.57	13231.7	6865.38	4035.61	11251.3	13470.9	5763.78	4881.78	5108.47	21696.4
Glyma.16G171400	225.349	2.60673	0.601824	4.33138	1.48177e-05	0.000319727	cf16h	up	disease resistance family protein / LRR family protein	1121	AT2G34930.1 | Symbols: | disease resistance family protein / LRR family protein | chr2:14737169-14739886 REVERSE LENGTH=905	GO:0007165 GO:0050832	signal transduction; defense response to fungus;	NA	NA	GO:0005576 GO:0005618	extracellular region; cell wall	PF08263 PF00560 PF13855	LRRNT_2; LRR_1; LRR_8;	AT2G34930|F19I3.16|F19I3_16	38.5446	26.7281	14.6762	47.19	99.7502	23.8436	0	30.7183	156.32	119.295	153.07	112.649	55.8828	71.2286	329.935	444.348	44.9107	4.31616	87.1927	72.7682	5.84763	13.7582	0	35.136	23.6674	59.1379	20.948	33.5438	26.7581	49.0538	156.161	69.7554	0	0	0	0	0	0	0	0	0	0	0	0	64.0626	0	0	0	220.751	12.8108	228.717	37.6001	2.0921	38.6127	0	23.7706	45.334	17.9796	0	35.7178	53.3486	45.5275	0	54.1482
Glyma.03G042700	498.302	2.60626	0.606772	4.29528	1.74469e-05	0.000368714	cf16h	up	WRKY DNA-binding protein 33	508	AT2G38470.1 | Symbols: WRKY33, ATWRKY33 | WRKY DNA-binding protein 33 | chr2:16108476-16110539 FORWARD LENGTH=519	GO:0006355 GO:0006970 GO:0009408 GO:0009409 GO:0009414 GO:0009627 GO:0009651 GO:0010120 GO:0010200 GO:0010508 GO:0034605 GO:0042742 GO:0050832 GO:0070370	regulation of transcription, DNA-templated; response to osmotic stress; response to heat; response to cold; response to water deprivation; systemic acquired resistance; response to salt stress; camalexin biosynthetic process; response to chitin; positive regulation of autophagy; cellular response to heat; defense response to bacterium; defense response to fungus; cellular heat acclimation;	GO:0003700 GO:0005515 GO:0043565 GO:0044212 GO:0046872	DNA-binding transcription factor activity; protein binding; sequence-specific DNA binding; transcription regulatory region DNA binding; metal ion binding;	GO:0005634	nucleus	PF03106	WRKY;	AT2G38470|WRKY33|ATWRKY33|WRKY DNA-binding protein 33|T19C21.4|T19C21_4	112.13	72.3886	220.143	186.663	310.94	160.685	594.445	856.017	124.705	262.953	295.543	636.199	71.5299	209.433	1180.69	531.557	76.6123	237.389	679.185	231.365	176.264	408.448	363.623	595.303	499.645	282.152	736.038	1168.59	386.386	117.901	503.879	576.572	138.619	81.8011	363.756	257.292	276.063	241.371	344.188	645.002	175.548	56.5258	301.154	490.13	329.21	81.5325	232.579	331.692	266.608	76.8648	635.198	231.868	297.078	126.87	308.919	555.281	231.203	130.761	119.578	940.218	115.233	51.7357	157.652	596.632
Glyma.17G261300	184.964	2.60599	0.902882	2.88631	0.00389793	0.0348793	cf16h	up	NA	230	AT1G20310.1 | Symbols: | unknown protein; FUNCTIONS IN: molecular_function unknown; INVOLVED IN: biological_process unknown; LOCATED IN: chloroplast; EXPRESSED IN: 16 plant structures; EXPRESSED DURING: 9 growth stages; BEST Arabidopsis thaliana protein match is: unknown protein (TAIR:AT1G76070.1); Has 46 Blast hits to 46 proteins in 12 species: Archae - 0; Bacteria - 0; Metazoa - 0; Fungi - 0; Plants - 46; Viruses - 0; Other Eukaryotes - 0 (source: NCBI BLink). | chr1:7032308-7033030 FORWARD LENGTH=240	GO:0008150	biological process;	GO:0003674	molecular function;	NA	NA	NA	NA	AT1G20310|F14O10.9|F14O10_9	235.94	31.1828	114.963	118.499	294.575	89.1544	156.96	111.61	100.993	77.2898	327.334	332.583	92.7654	11.6943	360.274	275.122	84.5377	128.621	196.184	195.914	162.063	177.137	375.166	172.668	205.118	175.276	164.728	255.658	74.9226	30.9813	262.351	184.198	188.379	113.145	135.082	206.644	386.674	115.713	28.6823	910.758	136.928	108.565	301.154	180.123	177.952	71.5489	177.037	182.29	388.181	125.779	396.291	91.9115	313.815	195.822	264.062	331.837	118.775	58.0251	314.807	252.125	87.4917	104.506	47.0189	237.65
Glyma.15G234200	276.054	2.60567	0.589129	4.42291	9.73791e-06	0.000219802	cf16h	up	ARM repeat superfamily protein	326	AT1G08315.1 | Symbols: | ARM repeat superfamily protein | chr1:2620500-2621477 REVERSE LENGTH=325	NA	NA	NA	NA	GO:0005634 GO:0005737	nucleus; cytoplasm	NA	NA	AT1G08315	707.819	330.76	533.235	563.134	266.52	328.627	298.336	440.296	138.756	154.58	453.323	464.543	53.6474	102.059	532.194	416.317	134.732	153.655	341.887	473.926	172.087	248.508	626.239	348.348	346.245	151.051	265.659	369.889	448.465	63.6839	162.407	148.23	543.812	240.052	772.86	848.86	218.434	213.346	386.187	296.02	142.194	80.7511	256.362	346.767	272.266	139.77	267.292	280.952	644.125	443.719	855.989	556.691	162.138	194.902	391.015	309.018	145.069	152.827	139.101	274.187	68.2862	118.992	106.023	321.881
Glyma.08G341300	2808.54	2.6055	0.360442	7.22861	4.8796e-13	3.84876e-11	cf16h	up	Kunitz family trypsin and protease inhibitor protein	204	AT1G17860.1 | Symbols: | Kunitz family trypsin and protease inhibitor protein | chr1:6149343-6149933 FORWARD LENGTH=196	GO:0006952 GO:0009625 GO:0010466	defense response; response to insect; negative regulation of peptidase activity;	GO:0004867 GO:0004869 GO:0030414	serine-type endopeptidase inhibitor activity; cysteine-type endopeptidase inhibitor activity; peptidase inhibitor activity;	GO:0005576 GO:0005618 GO:0005783 GO:0048046 GO:0099503	extracellular region; cell wall; endoplasmic reticulum; apoplast; secretory vesicle	PF00197	Kunitz_legume;	AT1G17860|AtKTI5|ARABIDOPSIS THALIANA KUNITZ TRYPSIN INHIBITOR 5|F2H15.9|F2H15_9	32.7045	46.7742	12.2302	73.4066	67.0197	39.3938	374.033	125.945	0	176.422	710.009	319.709	993.595	592.154	3348.65	6299.78	60.7615	101.861	0	111.951	80.196	54.173	158.724	226.878	96.4228	142.501	1593	696.261	29.969	514.635	921.35	3723.19	75.8256	36.6958	138.941	107.374	171.029	47.9125	127.022	1253.12	108.84	37.6838	1291.34	684.956	752.735	249.589	1875.38	1401	55.4545	31.4447	304.578	172.334	163.184	70.79	969.921	277.641	342.725	79.2738	11965.1	663.93	339.297	235.915	566.993	942.579
Glyma.18G041600	665.708	2.60475	0.411149	6.3353	2.36879e-10	1.29741e-08	cf16h	up	carbon-sulfur lyases	141	AT5G16940.1 | Symbols: | carbon-sulfur lyases | chr5:5571797-5572204 REVERSE LENGTH=135	NA	NA	GO:0016846	carbon-sulfur lyase activity;	GO:0005634	nucleus	PF04828	GFA;	AT5G16940	107.458	81.298	136.978	146.813	291.458	294.417	410.768	695.258	132.609	274.715	884.274	1053.54	163.178	212.623	1370.3	916.728	125.045	319.396	479.56	238.829	235.576	375.772	0	560.167	298.911	337.015	1354.96	1211.2	102.751	173.84	843.269	803.277	74.6408	165.896	159.203	155.996	243.53	208.826	429.211	463.418	201.88	111.257	1034.03	784.207	541.862	79.8686	711.621	576.938	75.7167	244.57	75.8615	287.223	291.848	284.999	1339.78	660.822	293.764	169.989	217.192	1178.69	68.2862	67.2565	73.7552	566.55
Glyma.08G092800	914.232	2.60168	0.344928	7.54267	4.60441e-14	4.11747e-12	cf16h	up	senescence-related gene 1	357	AT1G17020.1 | Symbols: SRG1, ATSRG1 | senescence-related gene 1 | chr1:5820258-5821741 FORWARD LENGTH=358	GO:0010150 GO:0055114	leaf senescence; oxidation-reduction process;	GO:0016682 GO:0046872 GO:0051213	oxidoreductase activity, acting on diphenols and related substances as donors, oxygen as acceptor; metal ion binding; dioxygenase activity;	GO:0005737	cytoplasm	PF14226 PF03171	DIOX_N; 2OG-FeII_Oxy;	AT1G17020|SRG1|ATSRG1|senescence-related gene 1|F20D23.28|F20D23_28	0	28.9555	138.201	16.7787	77.1505	115.071	241.563	43.0056	268.73	173.062	256.687	224.225	297.296	220.065	1597.85	1541.72	285.315	173.51	100.96	121.28	71.8423	41.2747	245.301	214.831	196.352	133.951	665.577	669.063	13.9142	454.393	835.982	2258.33	126.771	78.7431	284.636	24.311	189.619	92.209	14.3412	602.443	217.68	82.5456	466.979	155.616	330.99	254.581	739.392	904.871	95.9789	138.59	120.02	113.845	163.184	125.032	185.351	284.296	245.71	198.593	693.063	393.946	153.644	318.692	910.877	452.237
Glyma.06G186200	573.88	2.60115	0.565426	4.60034	4.21806e-06	0.000105624	cf16h	up	NA	70	AT1G19020.1 | Symbols: | unknown protein; BEST Arabidopsis thaliana protein match is: unknown protein (TAIR:AT3G48180.1); Has 88 Blast hits to 88 proteins in 15 species: Archae - 0; Bacteria - 0; Metazoa - 0; Fungi - 0; Plants - 88; Viruses - 0; Other Eukaryotes - 0 (source: NCBI BLink). | chr1:6568142-6568402 FORWARD LENGTH=86	GO:0006979 GO:0071456	response to oxidative stress; cellular response to hypoxia;	GO:0016740	transferase activity;	GO:0005575	cellular component	NA	NA	AT1G19020|F14D16.17|F14D16_17	796.589	716.091	706.903	473.997	110.66	322.407	248.242	369.644	144.025	195.745	856.015	581.484	72.6476	251.958	1077.03	893.887	165.553	223.577	36.7127	438.475	176.264	227.011	594.494	363.406	360.271	204.489	791.265	659.091	568.341	240.105	650.671	1148.78	662.289	240.052	1430.9	427.469	137.567	280.243	256.092	117.273	164.137	215.336	481.275	515.861	312.305	124.795	751.542	878.562	573.741	234.088	1187.74	636.069	167.368	156.29	182.812	199.673	102.455	93.1671	766.274	425.462	162.18	122.096	361.4	734.008
Glyma.11G233300	482.231	2.60015	0.484189	5.37011	7.86898e-08	2.84493e-06	cf16h	up	Polyketide cyclase/dehydrase and lipid transport superfamily protein	258	AT5G05440.1 | Symbols: PYL5, RCAR8 | Polyketide cyclase/dehydrase and lipid transport superfamily protein | chr5:1609374-1609985 FORWARD LENGTH=203	GO:0009738 GO:0080163	abscisic acid-activated signaling pathway; regulation of protein serine/threonine phosphatase activity;	GO:0004864 GO:0005515 GO:0010427 GO:0038023	protein phosphatase inhibitor activity; protein binding; abscisic acid binding; signaling receptor activity;	GO:0005634 GO:0005737 GO:0005886	nucleus; cytoplasm; plasma membrane	PF10604	Polyketide_cyc2;	AT5G05440|PYL5|RCAR8|AtPYL5|PYRABACTIN RESISTANCE 1-LIKE 5|regulatory component of ABA receptor 8|K18I23.25|K18I23_25	1239.27	1060.22	1147.19	1525.81	127.026	88.1177	179.224	186.358	48.3012	94.9321	390.917	497.801	148.648	124.384	1074.5	581.39	92.4631	134.664	94.0763	1488.02	98.5743	208.093	497.817	405.569	138.498	94.7631	393.252	752.47	1265.12	211.706	320.651	390.194	1299.7	801.957	1121.18	1392.82	91.0915	81.3609	167.997	356.548	57.9309	39.4783	148.671	98.0259	110.33	0.831964	312.419	120.274	1265.86	1126.19	1895.4	1945.81	274.065	95.6124	131.185	235.804	103.361	140.568	67.11	208.004	189.921	69.3259	0	269.738
Glyma.08G235900	4056	2.59935	0.290191	8.95738	3.32482e-19	4.71509e-17	cf16h	up	Leucine-rich repeat transmembrane protein kinase	1035	AT1G56130.1 | Symbols: | Leucine-rich repeat transmembrane protein kinase | chr1:20994931-21000887 REVERSE LENGTH=1032	GO:0046777	protein autophosphorylation;	GO:0004674 GO:0005524	protein serine/threonine kinase activity; ATP binding;	GO:0005886 GO:0009507 GO:0016021	plasma membrane; chloroplast; integral component of membrane	PF13855 PF07714 PF11721 PF13855 PF11721 PF07714 PF13855 PF00069 PF11721	LRR_8; Pkinase_Tyr; Malectin; LRR_8; Malectin; Pkinase_Tyr; LRR_8; Pkinase; Malectin;	AT1G56130|T6H22.8|T6H22_8	560.649	468.856	1841.86	938.556	611.749	357.654	1531.75	1410.99	742.082	1288.72	4740.46	4856.78	897.477	1400.12	8057.49	5868.93	992.438	1093.71	993.538	858.291	615.672	604.502	2262.54	2435.42	682.848	1422.16	8243.06	6971.68	440.973	1176.43	4759.79	5760.27	1338.8	756.087	3273.8	2175.84	528.889	247.699	1151.39	2552.58	1095.42	472.843	3668.17	2734.92	2267.99	849.435	4484.95	3684.32	883.006	1007.39	1718.77	1665.9	688.3	758.464	1479.43	1160.96	1404.45	698.753	3301.81	4260.92	524.95	1061.62	1487.09	3643.97
Glyma.11G252700	1594.81	2.59931	0.404775	6.42162	1.34835e-10	7.76895e-09	cf16h	up	MAC/Perforin domain-containing protein	606	AT1G14780.1 | Symbols: | MAC/Perforin domain-containing protein | chr1:5091020-5093873 FORWARD LENGTH=627	GO:0006955 GO:0009626	immune response; plant-type hypersensitive response;	GO:0003674	molecular function;	GO:0005634 GO:0005886	nucleus; plasma membrane	PF01823	MACPF;	AT1G14780|F10B6.18|F10B6_18	365.59	557.949	276.402	615.567	831.511	917.461	616.709	1011.66	276.634	534.308	1769.73	1951.51	297.296	605.975	3453.57	2022.41	411.241	489.452	339.593	365.707	266.485	970.815	675.299	1320.11	725.8	482.366	2355.7	2473.18	332.87	344.237	1980.12	2075.22	464.432	532.089	486.294	612.84	811.458	1014.3	1103.25	752.818	663.572	652.289	1758.32	1614.98	1666.52	528.297	2228.59	1774.04	603.601	765.154	1156.04	903.448	974.918	1007.61	1725.71	1166.66	528.594	406.176	200.11	2199.79	529.218	370.428	515.364	1860.09
Glyma.09G210400	140.437	2.59891	0.732565	3.54768	0.000388639	0.00537925	cf16h	up	NB-ARC domain-containing disease resistance protein	949	AT3G07040.1 | Symbols: RPM1, RPS3 | NB-ARC domain-containing disease resistance protein | chr3:2226244-2229024 REVERSE LENGTH=926	GO:0006952 GO:0009626	defense response; plant-type hypersensitive response;	GO:0000166 GO:0005515 GO:0005524 GO:0043531	nucleotide binding; protein binding; ATP binding; ADP binding;	GO:0005886 GO:0012505 GO:0019897	plasma membrane; endomembrane system; extrinsic component of plasma membrane	PF00931	NB-ARC;	AT3G07040|RPM1|RPS3|RESISTANCE TO P. SYRINGAE PV MACULICOLA 1|RESISTANCE TO PSEUDOMONAS SYRINGAE 3|F17A9.20|DISEASE RESISTANCE PROTEIN RPM1	0	65.7066	17.1222	33.5573	70.1368	44.5772	0	52.2211	33.3717	26.0433	40.0337	113.722	40.2356	39.3352	275.578	206.601	28.1792	85.4599	0	35.4512	33.415	79.1098	0	14.0544	34.1863	89.7756	140.923	165.906	31.0394	79.1746	212.379	210.356	13.0325	45.8698	23.1568	12.1555	31.6032	57.8566	0	73.7686	94.796	59.2175	125.799	90.674	125.456	19.9671	173.566	92.0845	49.0559	17.4693	38.4969	71.0225	12.5526	12.8709	71.0937	76.0659	57.1208	96.4361	0	179.639	53.3486	41.3886	64.5358	167.458
Glyma.05G022600	2158.78	2.59885	0.276101	9.41269	4.83612e-21	7.86458e-19	cf16h	up	UDP-glucose 6-dehydrogenase family protein	479	AT3G29360.1 | Symbols: | UDP-glucose 6-dehydrogenase family protein | chr3:11267375-11268817 REVERSE LENGTH=480	GO:0005975 GO:0006024 GO:0006065 GO:0052546 GO:0055114	carbohydrate metabolic process; glycosaminoglycan biosynthetic process; UDP-glucuronate biosynthetic process; cell wall pectin metabolic process; oxidation-reduction process;	GO:0003979 GO:0051287	UDP-glucose 6-dehydrogenase activity; NAD binding;	GO:0005634 GO:0005737 GO:0005829 GO:0099503	nucleus; cytoplasm; cytosol; secretory vesicle	PF00984 PF03720 PF03721	UDPG_MGDP_dh; UDPG_MGDP_dh_C; UDPG_MGDP_dh_N;	AT3G29360|UGD2|UDP-glucose dehydrogenase 2|MUO10.18	301.349	618.088	209.136	510.7	939.834	931.974	803.726	1568.68	910.697	614.958	1566.02	1869.97	580.063	643.184	4247.44	3164.42	772.287	833.882	1390.49	447.804	610.659	1744.72	1213.52	1986.69	1098.34	1014.61	1874.85	2378.89	370.332	861.454	3381.41	3292.67	302.118	412.828	237.358	623.983	725.944	748.52	1374.7	1012.9	630.218	699.843	1583.92	1645.61	2487.76	464.236	2233.8	2254.19	262.342	512.432	201.542	529.535	1008.39	797.996	986.848	2020.5	788.811	460.115	1404.43	2187.19	243.27	309.38	428.702	3000.21
Glyma.13G272100	181.231	2.59871	0.944126	2.7525	0.00591427	0.0488438	cf16h	up	sodium/calcium exchanger family protein / calcium-binding EF hand family protein	713	AT1G53210.1 | Symbols: | sodium/calcium exchanger family protein / calcium-binding EF hand family protein | chr1:19844790-19847533 FORWARD LENGTH=585	GO:0006874 GO:0055074 GO:0070588 GO:0071472	cellular calcium ion homeostasis; calcium ion homeostasis; calcium ion transmembrane transport; cellular response to salt stress;	GO:0005432 GO:0005509 GO:0015369	calcium:sodium antiporter activity; calcium ion binding; calcium:proton antiporter activity;	GO:0000325 GO:0005773 GO:0005774 GO:0005886 GO:0009506 GO:0009507 GO:0016020 GO:0016021	plant-type vacuole; vacuole; vacuolar membrane; plasma membrane; plasmodesma; chloroplast; membrane; integral component of membrane	PF01699 PF13499	Na_Ca_ex; EF-hand_7;	AT1G53210|NCL|AtNCL|Na+/Ca2+ exchanger|F12M16.12|F12M16_12	61.905	82.4117	63.5968	200.295	173.004	12.4401	35.6222	13.3113	52.6922	115.095	69.4702	54.7152	11.1766	91.4278	432.329	189.99	45.7913	52.6571	234.044	80.2316	53.464	61.9121	0	74.2874	90.2868	109.013	83.7922	63.4613	56.7271	29.2602	95.7787	127.522	27.2498	102.442	134.117	103.322	50.1933	28.9283	0	267.647	38.6206	3.58894	74.3355	0	88.086	0	6.07482	35.7062	228.216	81.5233	300.049	121.156	80.5458	12.8709	0	19.0165	87.0413	30.2384	355.073	105.052	34.1431	57.944	31.3459	105.288
Glyma.19G151300	396.183	2.59445	0.563161	4.60694	4.08629e-06	0.000102691	cf16h	up	Disease resistance-responsive (dirigent-like protein) family protein	215	AT1G65870.1 | Symbols: | Disease resistance-responsive (dirigent-like protein) family protein | chr1:24503624-24504193 FORWARD LENGTH=189	NA	NA	NA	NA	GO:0005576 GO:0005618	extracellular region; cell wall	PF03018	Dirigent;	AT1G65870	94.6095	23.3871	57.4817	46.1413	127.026	55.9807	0	60.4127	71.1345	256.233	141.295	17.1656	81.5888	143.52	444.97	914.651	156.747	255.517	252.4	0	101.08	85.989	398.253	144.559	89.4102	329.177	188.532	368.076	42.8129	286.577	263.392	1609.82	126.771	166.66	168.852	160.048	91.0915	37.9684	0	236.438	208.024	122.024	276.375	242.614	284.723	78.2046	253.407	274.374	85.3146	72.2063	73.5969	9.40004	125.526	44.1288	123.568	114.099	316.431	241.09	399	235.317	245.404	194.526	986.476	261.716
Glyma.15G031000	121.432	2.59406	0.894496	2.90003	0.00373128	0.0337394	cf16h	up	NA	65	NA	NA	NA	NA	NA	NA	NA	NA	NA	NA	683.291	456.605	472.084	288.383	153.522	212.519	185.903	248.818	104.506	44.5257	289.656	187.748	41.3532	27.641	316.03	100.705	19.3732	121.716	8.03091	703.426	43.4395	176.277	37.5166	210.816	120.967	17.1001	467.522	276.51	498.77	30.9813	125.97	69.7554	808.016	353.962	1107.67	441.65	124.554	271.203	40.9748	24.5895	90.4073	87.929	137.235	120.082	215.321	26.6228	223.033	287.529	331.66	364.525	482.343	559.824	168.414	200.418	243.75	133.115	25.387	54.7561	151.303	37.8188	23.4734	23.7984	11.0633	208.571
Glyma.05G119500	367.442	2.59227	0.590348	4.39109	1.12785e-05	0.000250549	cf16h	up	BRI1-associated receptor kinase	622	AT4G33430.2 | Symbols: BAK1 | BRI1-associated receptor kinase | chr4:16086654-16090288 REVERSE LENGTH=662	GO:0002229 GO:0006468 GO:0006952 GO:0008219 GO:0009742 GO:0042742 GO:0050832	defense response to oomycetes; protein phosphorylation; defense response; cell death; brassinosteroid mediated signaling pathway; defense response to bacterium; defense response to fungus;	GO:0004672 GO:0004674 GO:0004675 GO:0004714 GO:0005102 GO:0005515 GO:0005524 GO:0016301 GO:0033612 GO:0042802 GO:0046982	protein kinase activity; protein serine/threonine kinase activity; transmembrane receptor protein serine/threonine kinase activity; transmembrane receptor protein tyrosine kinase activity; signaling receptor binding; protein binding; ATP binding; kinase activity; receptor serine/threonine kinase binding; identical protein binding; protein heterodimerization activity;	GO:0005768 GO:0005886 GO:0010008 GO:0016021	endosome; plasma membrane; endosome membrane; integral component of membrane	PF00560 PF13855 PF08263 PF00069	LRR_1; LRR_8; LRRNT_2; Pkinase;	AT4G33430|BAK1|RKS10|SERK3|ELG|ATSERK3|ATBAK1|BRI1-associated receptor kinase|RECEPTOR KINASES LIKE SERK 10|SOMATIC EMBRYOGENESIS RECEPTOR-LIKE KINASE 3|ELONGATED|F17M5.190|F17M5_190	140.162	162.596	269.063	295.724	211.19	96.4111	54.5465	90.107	215.16	252.032	268.461	213.497	54.7651	154.151	664.926	595.925	86.2989	138.98	182.416	190.317	84.3729	128.983	222.214	68.2641	94.6696	173.139	170.441	89.7524	305.042	81.7563	201.968	203.816	612.528	299.683	737.16	404.171	80.867	168.146	255.068	361.277	175.548	130.099	185.839	341.865	224.219	76.5407	101.536	93.9638	1403.42	255.051	1494.58	301.846	108.789	22.0644	88.0208	86.525	194.936	113.598	560.063	266.833	13.8706	101.402	150.276	369.01
Glyma.15G106200	246.806	2.5921	0.624426	4.15118	3.30771e-05	0.000653153	cf16h	up	adenosine/AMP deaminase family protein	373	AT4G04880.1 | Symbols: | adenosine/AMP deaminase family protein | chr4:2465055-2467103 REVERSE LENGTH=355	GO:0006401 GO:0009117	RNA catabolic process; nucleotide metabolic process;	GO:0019239 GO:0046872 GO:0062154	deaminase activity; metal ion binding; N6-mAMP deaminase activity;	GO:0005829 GO:0009507	cytosol; chloroplast	PF00962	A_deaminase;	AT4G04880|MAPDA|ADAL|N6-Methyl AMP Deaminase|aminohydrolase|T4B21.20|T4B21_20	23.3604	45.6605	101.51	45.0926	60.7853	120.255	81.2631	86.0113	122.07	136.937	359.126	227.444	65.9417	74.418	567.589	279.275	165.553	152.792	0	70.9023	80.196	83.4093	0	48.1864	33.3097	141.076	121.88	153.214	49.2348	137.695	473.688	220.165	45.0214	48.9278	23.1568	38.4924	31.6032	56.9526	48.1454	5.67451	132.539	183.036	262.08	73.5194	175.282	74.8768	389.656	343.908	65.0524	44.2555	54.3485	58.4891	56.4866	77.2254	0	81.7708	62.5609	99.7051	0	193.296	139.773	88.9855	179.778	250.686
Glyma.06G035300	2204.94	2.59069	0.367734	7.045	1.85462e-12	1.34217e-10	cf16h	up	cytochrome P450, family 82, subfamily C, polypeptide 4	542	AT4G31940.1 | Symbols: CYP82C4 | cytochrome P450, family 82, subfamily C, polypeptide 4 | chr4:15452040-15453966 FORWARD LENGTH=524	GO:0010039 GO:0055114 GO:0071281 GO:0098542 GO:0106146	response to iron ion; oxidation-reduction process; cellular response to iron ion; defense response to other organism; sideretin biosynthesis;	GO:0004497 GO:0005506 GO:0016709 GO:0020037 GO:0106144	monooxygenase activity; iron ion binding; oxidoreductase activity, acting on paired donors, with incorporation or reduction of molecular oxygen, NAD(P)H as one donor, and incorporation of one atom of oxygen; heme binding; fraxetin 5-hydroxylase activity;	GO:0009507 GO:0016020 GO:0016021	chloroplast; membrane; integral component of membrane	PF00067	p450;	AT4G31940|CYP82C4|cytochrome P450, family 82, subfamily C, polypeptide 4|F11C18.7	8975.06	7849.16	11600.3	14073.1	5996.7	4150.86	5773.02	6152.88	1342.77	1207.23	2338.44	1719.78	542.063	713.349	5129.79	2434.57	445.584	1147.23	3842.22	10800.5	943.139	5579.82	6839.57	4949.15	5212.97	995.369	1531.11	2002.66	10987.9	604.997	2240.39	1971.68	14502.8	12019.4	15496.8	16684.5	7896.15	5350.83	10643.2	20107.6	1350.84	1159.23	2400.65	1814.7	1190.5	887.706	1891.87	2149.89	17404.2	12624.5	22895.4	14749.7	5083.8	3503.64	7158.46	6727.08	1440.71	824.61	2062.11	2064.28	228.332	431.476	687.767	2771.58
Glyma.05G108200	489.27	2.58926	0.630106	4.10925	3.96952e-05	0.000763878	cf16h	up	basic leucine-zipper 5	181	AT3G49760.1 | Symbols: AtbZIP5, bZIP5 | basic leucine-zipper 5 | chr3:18455569-18456039 REVERSE LENGTH=156	GO:0045893	positive regulation of transcription, DNA-templated;	GO:0003700 GO:0005515 GO:0043565 GO:0044212	DNA-binding transcription factor activity; protein binding; sequence-specific DNA binding; transcription regulatory region DNA binding;	GO:0005634	nucleus	PF07716	bZIP_2;	AT3G49760|AtbZIP5|bZIP5|basic leucine-zipper 5|T16K5.110	210.243	256.144	220.143	317.746	215.866	232.216	386.278	377.835	241.506	171.382	698.235	548.225	228.002	51.0295	797.659	880.391	258.016	161.424	206.509	293.871	160.392	156.5	0	297.15	113.954	245.102	747.465	699.888	150.915	194.494	531.988	1188.02	336.476	290.509	145.695	294.771	75.2899	151.874	116.778	236.438	58.8086	130.996	402.174	470.524	452.887	151.417	439.123	442.57	218.619	236.417	371.381	397.935	254.19	319.934	420.638	386.034	252.964	145.471	385.577	581.99	278.48	187.283	167.793	436.193
Glyma.06G143000	45564.6	2.58836	0.217162	11.919	9.41998e-33	3.42035e-30	cf16h	up	Chalcone-flavanone isomerase family protein	210	AT5G05270.1 | Symbols: | Chalcone-flavanone isomerase family protein | chr5:1563492-1564827 FORWARD LENGTH=209	GO:0009813 GO:0080167	flavonoid biosynthetic process; response to karrikin;	GO:0045430	chalcone isomerase activity;	GO:0009507	chloroplast	PF02431	Chalcone;	AT5G05270|CHIL|AtCHIL|chalcone isomerase like|K18I23.7|K18I23_7	36949.1	38286.9	33610.9	51804.1	64596.8	48502.1	53247.4	72640.6	31828.7	40119.3	58164.3	69588.1	14899.5	11085.1	85315.4	70958.7	12427	30655.1	47592.3	38500.9	32952.2	63654.2	69863.2	80448.3	54253.6	44238.7	80096.8	72908.9	35566.8	14893.4	65049.4	62358	43858	45080.1	37195.7	60939.6	58805.2	47711.8	56214.3	103197	37735.8	25879.8	69505.6	53938.8	39398.5	13556.9	46631.2	50506.5	31022.5	39491	39639.3	56961.1	55142.5	36126.8	62623.4	77031.9	46087.4	21268.2	44163.3	75684.9	8200.75	8870.61	16443.7	47102.9
Glyma.16G103900	20485.9	2.58814	0.218342	11.8536	2.0615e-32	7.23569e-30	cf16h	up	pinoresinol reductase 1	313	AT1G32100.1 | Symbols: ATPRR1, PRR1 | pinoresinol reductase 1 | chr1:11546472-11547953 REVERSE LENGTH=317	GO:0009807 GO:0055114	lignan biosynthetic process; oxidation-reduction process;	GO:0010283	pinoresinol reductase activity;	GO:0005737	cytoplasm	PF01370	Epimerase;	AT1G32100|ATPRR1|PRR1|pinoresinol reductase 1|F3C3.10|F3C3_10	14378.3	13534.5	16810.3	20801.3	24057.7	18821.9	25642.4	32269.6	13682.4	14419.6	28606.4	33942.8	5866.57	5817.36	40877.8	29382	6140.43	12417.6	20420.3	18404.8	10717	25680.6	25898	33130.2	23618.3	15970.1	29116.8	35378.8	13850	7356.35	27231.3	31117.4	18186.3	17629.3	17493.1	25455.7	24468.3	17568.5	26266.9	42779.2	13448.7	10049	31358.1	27099.3	18870	4951.85	18986.4	20600.6	13316.5	15506.9	16833.3	22369	25795.6	15780.6	32246.1	34736.4	16737.3	8698.05	18268.6	39772.8	4396.99	4678.98	6685.91	21509.8
Glyma.05G108400	408.056	2.5875	0.459637	5.62944	1.80797e-08	7.3589e-07	cf16h	up	NA	179	NA	NA	NA	NA	NA	NA	NA	NA	NA	NA	315.365	135.868	363.236	209.733	432.511	274.72	408.542	547.81	187.057	363.766	906.646	607.232	131.883	100.996	707.906	691.439	221.912	397.086	328.12	175.39	250.613	381.791	386.71	563.179	281.379	332.74	1062.64	1198.51	322.167	234.942	434.128	435.971	469.171	159.015	488.224	455.832	148.721	211.538	155.704	348.982	71.097	106.771	292.577	340.64	357.683	51.5818	192.659	334.511	275.14	222.442	549.146	398.979	334.736	264.773	335.156	528.658	252.057	256.618	490.513	440.169	59.7504	146.929	57.1603	359.985
Glyma.18G242300	10965.7	2.58408	0.233394	11.0717	1.72012e-28	4.79799e-26	cf16h	up	isopentenyl pyrophosphate:dimethylallyl pyrophosphate isomerase 2	302	AT3G02780.1 | Symbols: IPP2, IPIAT1, IDI2 | isopentenyl pyrophosphate:dimethylallyl pyrophosphate isomerase 2 | chr3:602578-604648 REVERSE LENGTH=284	GO:0008299 GO:0009240 GO:0009908 GO:0015979 GO:0015995 GO:0050992	isoprenoid biosynthetic process; isopentenyl diphosphate biosynthetic process; flower development; photosynthesis; chlorophyll biosynthetic process; dimethylallyl diphosphate biosynthetic process;	GO:0004452 GO:0016787 GO:0046872	isopentenyl-diphosphate delta-isomerase activity; hydrolase activity; metal ion binding;	GO:0005737 GO:0005739 GO:0005829 GO:0009507	cytoplasm; mitochondrion; cytosol; chloroplast	PF00293	NUDIX;	AT3G02780|IPP2|IPIAT1|IDI2|isopentenyl pyrophosphate:dimethylallyl pyrophosphate isomerase 2|ATISOPENTENYL DIPHOSPHE ISOMERASE 2|F13E7.28|F13E7_28|ISOPENTENYL PYROPHOSPHATE:DIMETHYLLALLYL PYROPHOSPHATE ISOMERASE	1846.64	2337.6	1877.33	2657.32	2531.94	2824.95	3959.63	4299.54	4164.44	4563.46	11105.8	11167.3	3071.32	3197.85	22229.5	15364.3	2883.09	4701.16	3161.88	2218.5	3429.22	2532.38	2981.13	3935.23	2942.65	4804.42	11745.2	12717.6	2165.26	3648.05	11386.2	16532	4551.9	3437.18	4435.5	4359.78	5011.89	4449.54	5531.59	6256.14	5628.07	5002.98	14100.9	10340.5	7785.38	4653.18	11313	11504	2205.38	2388.63	2425.3	3441.46	3227.06	3268.29	5276.17	5029.86	5369.36	4274.24	4924.65	13630.5	2905.37	3092.76	4901.03	9091.88
Glyma.01G228700	90465.2	2.58252	0.18341	14.0806	4.99791e-45	3.97183e-42	cf16h	up	Chalcone and stilbene synthase family protein	390	AT5G13930.1 | Symbols: CHS, TT4, ATCHS | Chalcone and stilbene synthase family protein | chr5:4488762-4490035 FORWARD LENGTH=395	GO:0006979 GO:0009611 GO:0009629 GO:0009715 GO:0009733 GO:0009753 GO:0009813 GO:0009926 GO:0010224 GO:0031540	response to oxidative stress; response to wounding; response to gravity; chalcone biosynthetic process; response to auxin; response to jasmonic acid; flavonoid biosynthetic process; auxin polar transport; response to UV-B; regulation of anthocyanin biosynthetic process;	GO:0005515 GO:0016210	protein binding; naringenin-chalcone synthase activity;	GO:0005634 GO:0005737 GO:0005783 GO:0009705	nucleus; cytoplasm; endoplasmic reticulum; plant-type vacuole membrane	PF08541 PF00195	ACP_syn_III_C; Chal_sti_synt_N;	AT5G13930|CHS|TT4|ATCHS|CHALCONE SYNTHASE|TRANSPARENT TESTA 4|MAC12.28|MAC12_28|CHALCONE SYNTHASE|CHALCONE/STILBENE SYNTHASE|NARINGENIN-CHALCONE SYNTHASE	22859.3	20670.9	25229.6	44256.9	74691.1	43288.6	65665	85379.5	54889.5	84589.5	99510.8	106250	27475.3	24294.3	164018	146073	35919.7	57234.8	48577.8	34772.9	55300.2	75828.5	68547.2	106780	66544.9	89714.3	104759	125646	26213.3	43022.8	120625	153999	33384.6	30722	28744.4	52484.5	64424	39367.8	61230.6	126532	54606	34435.9	91527	86091.3	76942.7	18987.1	65751.2	72575.8	30144.8	34364.4	42554.9	59165.9	68230.6	39912.7	73726.7	101412	95671	44286.2	50038.4	129777	22770.3	25637.1	30941.2	93282.2
Glyma.18G249100	871.292	2.5809	0.446482	5.78053	7.44663e-09	3.24858e-07	cf16h	up	PRA1 (Prenylated rab acceptor) family protein	197	AT1G55190.1 | Symbols: PRA1.F2, PRA7 | PRA1 (Prenylated rab acceptor) family protein | chr1:20588450-20589019 FORWARD LENGTH=189	GO:0016192	vesicle-mediated transport;	NA	NA	GO:0005774 GO:0005783 GO:0005794 GO:0005886 GO:0010008 GO:0016021	vacuolar membrane; endoplasmic reticulum; Golgi apparatus; plasma membrane; endosome membrane; integral component of membrane	PF03208	PRA1;	AT1G55190|PRA1.F2|PRA7|PRENYLATED RAB ACCEPTOR 1.F2|F7A10.20|F7A10_20|PRA7	15.1842	47.8879	119.856	76.5526	134.819	64.2741	187.017	116.73	141.391	209.187	566.359	502.093	269.355	229.632	2075.68	910.499	174.359	269.328	273.051	15.8597	101.916	166.819	0	230.893	134.992	116.851	253.281	293.735	4.28129	314.977	686.067	680.115	35.5432	0	39.5596	12.1555	28.8147	48.8165	61.4622	138.08	114.106	86.1345	243.973	149.489	531.185	46.59	208.28	442.57	81.0489	58.2309	130.21	69.9781	85.776	240.87	154.883	172.099	118.775	210.852	45.1467	404.451	94.9605	113.819	70.0674	767.099
Glyma.20G129900	3292.19	2.5798	0.260169	9.91586	3.55174e-23	6.44809e-21	cf16h	up	Plant basic secretory protein (BSP) family protein	226	AT2G15220.1 | Symbols: | Plant basic secretory protein (BSP) family protein | chr2:6608689-6609366 FORWARD LENGTH=225	NA	NA	NA	NA	GO:0005576	extracellular region	PF04450	BSP;	AT2G15220	569.993	735.023	1011.43	786.5	941.392	1173.52	807.065	1450.93	846.589	1452.55	2537.43	2480.43	843.83	1042.91	6412.87	4869.14	802.228	1284.49	1177.1	1054.2	593.116	975.975	968.218	1446.6	883.583	1443.53	1684.41	2832.19	752.437	1445.8	4659.84	4697.59	959.667	671.992	1250.47	802.264	1023.38	932.938	1141.15	1197.32	816.299	794.95	1884.12	1536.56	2962.89	589.863	1730.45	2106.67	910.733	637.046	1382.49	1214.69	811.734	593.9	1167.12	1023.09	1187.75	613.759	837.045	2357.37	1042.43	721.196	652.733	3092.46
Glyma.13G028100	788.866	2.57696	0.535939	4.80831	1.52213e-06	4.21502e-05	cf16h	up	disease resistance protein (TIR-NBS-LRR class), putative	1037	AT5G17680.1 | Symbols: | disease resistance protein (TIR-NBS-LRR class), putative | chr5:5822999-5827153 FORWARD LENGTH=1294	GO:0007165	signal transduction;	GO:0043531	ADP binding;	GO:0009507	chloroplast	PF07725 PF13676 PF00931	LRR_3; TIR_2; NB-ARC;	AT5G17680|MVA3.30|MVA3_30	60.737	102.458	95.3952	337.671	137.156	121.291	142.489	482.277	71.1345	415.013	1538.94	1361.44	105.06	347.638	1645.88	1056.88	79.2541	457.513	341.887	123.146	185.453	230.45	150.066	331.282	210.377	300.677	851.253	1122.36	96.329	121.344	722.505	744.421	137.434	54.2792	247.006	128.646	105.964	129.273	67.6084	186.313	147.46	137.277	765.274	416.61	1111.31	184.696	749.806	753.59	232.482	147.906	583.114	148.312	127.618	267.531	226.823	329.936	194.03	94.8016	107.376	827.812	165.381	108.645	49.7848	838.294
Glyma.09G066800	575.985	2.57024	0.482216	5.33005	9.81855e-08	3.46936e-06	cf16h	up	Ribosomal protein L18ae family	163	AT4G26060.1 | Symbols: | Ribosomal protein L18ae family | chr4:13214972-13215955 REVERSE LENGTH=133	NA	NA	NA	NA	GO:0005840 GO:0016021	ribosome; integral component of membrane	NA	NA	AT4G26060	44.3847	111.367	75.827	116.402	154.301	245.693	301.675	406.506	280.147	551.11	1077.38	729.537	111.766	220.065	1188.27	783.839	265.942	353.062	123.905	119.414	259.802	239.909	144.295	236.917	177.944	349.84	965.515	978.211	125.228	179.864	729.792	434.881	127.956	156.722	192.974	259.318	308.596	395.052	391.309	530.566	468.713	448.617	1036.88	493.806	372.808	379.376	616.16	573.179	67.1852	76.8648	120.02	334.224	242.683	303.386	820.117	509.642	305.551	414.348	244.036	879.288	202.725	248.332	349.415	550.506
Glyma.07G017600	193.945	2.56825	0.725858	3.53823	0.000402815	0.00553906	cf16h	up	LETM1-like protein	724	AT5G06220.2 | Symbols: | LETM1-like protein | chr5:1880049-1885366 FORWARD LENGTH=909	GO:0008150	biological process;	GO:0003674	molecular function;	GO:0009507 GO:0009941	chloroplast; chloroplast envelope	PF07766	LETM1;	AT5G06220|MBL20.10|MBL20_10	45.5527	21.1598	14.6762	44.044	74.0333	95.3745	28.943	73.7239	141.391	66.3684	215.476	222.08	71.5299	40.3983	461.403	202.448	112.717	109.63	61.9527	80.2316	86.0437	45.5742	57.7179	72.2797	58.7302	78.3755	234.237	155.933	54.5865	69.708	252.981	76.2949	40.2823	31.3443	85.8733	28.3629	82.726	48.8165	75.8033	58.6366	71.9747	99.593	248.738	178.897	161.936	41.5982	163.152	127.791	72.5174	131.602	72.4647	53.2669	93.0984	152.612	231.901	161.64	94.2947	92.3498	231.835	369.784	81.0899	82.7772	34.1118	130.357
Glyma.01G144900	509.531	2.56277	0.526128	4.871	1.11035e-06	3.20321e-05	cf16h	up	growth-regulating factor 9	461	AT2G45480.1 | Symbols: AtGRF9, GRF9 | growth-regulating factor 9 | chr2:18745583-18747403 FORWARD LENGTH=429	GO:0006351 GO:0006355 GO:0048366	transcription, DNA-templated; regulation of transcription, DNA-templated; leaf development;	GO:0005515 GO:0005524	protein binding; ATP binding;	GO:0005634 GO:0005739	nucleus; mitochondrion	PF08879	WRC;	AT2G45480|AtGRF9|GRF9|growth-regulating factor 9|F4L23.1|F4L23_1	301.349	501.152	552.803	853.614	161.315	490.349	519.861	609.246	155.442	165.501	555.762	879.735	162.06	132.889	1237.57	505.602	103.911	510.17	424.491	486.987	363.388	333.637	321.777	484.876	327.837	166.014	1140.72	861.261	369.261	185.028	724.587	479.568	562.768	671.992	618.481	1159.84	696.2	563.198	1171.88	677.158	394.983	215.336	1427.62	797.686	599.697	469.228	1372.04	650.23	189.825	710.417	227.584	764.536	435.156	381.53	897.135	644.658	162.296	207.583	356.293	1089.39	149.376	123.131	183.466	446.221
Glyma.12G063200	196.172	2.56168	0.65871	3.88893	0.000100685	0.00173376	cf16h	up	ENTH/VHS family protein	326	AT3G46540.1 | Symbols: | ENTH/VHS family protein | chr3:17134204-17135411 REVERSE LENGTH=307	GO:0008150	biological process;	NA	NA	GO:0005634	nucleus	PF01417	ENTH;	AT3G46540|F12A12.60	25.6964	0	0	31.46	75.5919	0	24.4902	79.8676	58.8397	203.306	361.481	419.484	40.2356	73.3548	345.104	325.994	39.6271	84.5967	0	70.9023	180.441	72.2307	0	41.1593	24.544	223.726	188.532	262.911	2.14065	116.18	221.749	248.504	1.18477	25.9929	32.8055	10.1296	37.1802	42.4885	86.047	119.165	96.5515	128.304	196.322	149.489	174.393	138.106	131.91	272.495	81.0489	2.32924	92.8453	0	15.6907	14.7096	0	87.4758	165.922	156.913	0	254.226	32.0092	86.916	59.0042	304.834
Glyma.01G235600	34298.2	2.56121	0.197298	12.9814	1.5591e-38	7.37838e-36	cf16h	up	12-oxophytodienoate reductase 2	403	AT1G76690.1 | Symbols: OPR2, ATOPR2 | 12-oxophytodienoate reductase 2 | chr1:28778976-28780355 FORWARD LENGTH=374	GO:0009611 GO:0009695 GO:0031408 GO:0055114	response to wounding; jasmonic acid biosynthetic process; oxylipin biosynthetic process; oxidation-reduction process;	GO:0010181 GO:0016491 GO:0016629	FMN binding; oxidoreductase activity; 12-oxophytodienoate reductase activity;	GO:0005737 GO:0005739	cytoplasm; mitochondrion	PF00724	Oxidored_FMN;	AT1G76690|OPR2|ATOPR2|12-oxophytodienoate reductase 2|ARABIDOPSIS 12-OXOPHYTODIENOATE REDUCTASE 2|F28O16.6|F28O16_6|12-OXOPHYTODIENOATE REDUCTASE 2	12993	9666.67	15960.4	17446.7	19015.7	9506.35	14018.4	20133.8	17904.8	25029.3	27401.9	26828.7	11033.5	8844.04	56289.9	61025.2	11178.4	17079.9	9454.67	16610.7	14639.1	17492.7	22074.2	20771.4	14438	24252.9	31262.1	41820.1	16478.7	15445.9	33496.5	68701.4	22258.4	15316.7	22952.3	25143.7	15201.1	10882.5	15023.4	32140.4	18550.2	13140	23696.8	27398.2	20379.9	7139.08	22077.6	30745.9	24727.4	16827.6	34706	19817.4	15015	10355.6	20620.6	24292.6	27214	14120.5	16533.5	37387.1	6294.07	8045.94	12244.3	38548.5
Glyma.07G137600	358.56	2.56077	0.582398	4.39694	1.09787e-05	0.000244633	cf16h	up	NA	97	NA	NA	NA	NA	NA	NA	NA	NA	NA	NA	93.4415	37.8648	34.2444	191.906	260.286	176.235	148.055	298.992	137	102.493	389.74	362.623	96.1183	111.627	873.506	352.987	127.687	183.005	158.324	89.5608	142.014	188.316	147.181	128.497	305.923	123.976	272.325	274.697	125.228	150.604	350.842	354.226	184.825	153.664	133.152	111.426	103.175	188.034	40.9748	171.181	160.627	86.1345	238.255	181.348	258.92	24.9589	154.474	229.272	180.227	105.98	203.807	175.467	209.21	222.483	198.047	189.214	95.2014	212.486	460.009	136.568	72.5541	169.693	210.202	261.716
Glyma.03G241500	4155.83	2.55999	0.223348	11.4619	2.04975e-30	6.34804e-28	cf16h	up	Major facilitator superfamily protein	498	AT1G54730.2 | Symbols: | Major facilitator superfamily protein | chr1:20424471-20429978 FORWARD LENGTH=470	GO:0046323	glucose import;	GO:0005351 GO:0015144	carbohydrate:proton symporter activity; carbohydrate transmembrane transporter activity;	GO:0005739 GO:0005886 GO:0005887 GO:0009507	mitochondrion; plasma membrane; integral component of plasma membrane; chloroplast	PF07690	MFS_1;	AT1G54730|T22H22.15|T22H22_15	5983.76	5080.57	8130.61	5512.84	3525.55	2607.25	3873.91	3387.21	1225.09	1723.9	3865.61	4699.07	1175.77	1234.27	7675.73	6537.53	929.034	1338.87	2680.03	5716.97	1407.61	2697.47	2530.93	4168.13	3056.6	2124.69	7144.24	6098.63	5723.02	1255.61	3999.8	5847.46	4690.52	4250.6	7415.02	7051.21	2551.49	2354.95	3183.74	7713.55	1108.59	948.377	3706.29	3182.17	2836.55	842.78	3238.75	3650.49	6595.88	6248.17	8284.75	7886.63	3229.15	2220.23	3617.31	3258.47	1922.16	1208.72	4094.93	4571.88	1343.32	1526.2	989.241	5245.35
Glyma.06G259150	123.757	2.55923	0.885172	2.89122	0.00383747	0.0345216	cf16h	up	disease resistance protein (TIR-NBS-LRR class), putative	347	AT5G17680.1 | Symbols: | disease resistance protein (TIR-NBS-LRR class), putative | chr5:5822999-5827153 FORWARD LENGTH=1294	GO:0007165	signal transduction;	GO:0043531	ADP binding;	GO:0009507	chloroplast	PF00931 PF13676	NB-ARC; TIR_2;	AT5G17680|MVA3.30|MVA3_30	107.458	202.688	62.3738	119.548	55.3302	117.145	43.4145	102.394	30.7371	46.2059	220.185	150.199	32.412	39.3352	323.614	99.6669	31.7016	98.4084	195.036	433.81	39.2626	117.805	0	111.431	77.1382	70.5379	123.784	146.868	164.83	20.6542	102.025	61.0359	146.912	183.479	144.73	365.678	160.804	148.258	28.6823	144.7	178.181	123.818	254.456	327.162	369.249	48.2539	210.015	287.529	516.153	281.838	521.972	355.113	291.848	143.419	129.492	229.149	116.962	157.73	0	362.43	55.4826	47.5969	0	423.158
Glyma.16G175300	2007.06	2.55872	0.3606	7.09573	1.28666e-12	9.45773e-11	cf16h	up	UDP-glucosyl transferase 88A1	463	AT3G16520.3 | Symbols: UGT88A1 | UDP-glucosyl transferase 88A1 | chr3:5619355-5620833 REVERSE LENGTH=462	NA	NA	GO:0008194 GO:0016757 GO:0080043 GO:0080044 GO:0080045 GO:0080046	UDP-glycosyltransferase activity; transferase activity, transferring glycosyl groups; quercetin 3-O-glucosyltransferase activity; quercetin 7-O-glucosyltransferase activity; quercetin 3'-O-glucosyltransferase activity; quercetin 4'-O-glucosyltransferase activity;	GO:0005634 GO:0005829 GO:0043231	nucleus; cytosol; intracellular membrane-bounded organelle	PF00201	UDPGT;	AT3G16520	1810.43	1268.47	3138.26	1483.86	1207.91	1044.97	1011.89	2423.67	1081.07	1114.82	1289.32	1324.97	405.709	759.063	2753.25	4110.22	660.451	585.271	904.051	1421.78	635.721	1373.24	1590.13	2631.18	694.244	932.668	1856.76	2309.09	2150.28	687.614	1725.06	2559.15	2719.06	1602.38	3765.88	2165.71	833.766	1151.71	612.573	1656.01	1084.89	525.779	1313.26	1770.59	1093.51	335.282	1568.17	2817.03	4063.11	1533.8	4219.93	1615.76	687.254	647.223	979.231	1120.07	1114.31	528.764	297.724	1400.35	729.809	636.35	933.003	2150.89
Glyma.03G041000	277.51	2.55847	0.678426	3.77118	0.000162477	0.00258729	cf16h	up	Protein of unknown function (DUF567)	202	AT5G01750.2 | Symbols: | Protein of unknown function (DUF567) | chr5:290034-291109 FORWARD LENGTH=217	NA	NA	GO:0003674	molecular function;	GO:0005737 GO:0005829 GO:0005886	cytoplasm; cytosol; plasma membrane	PF04525	LOR;	AT5G01750	23.3604	153.687	156.546	120.597	235.348	152.392	153.621	153.592	173.006	153.74	412.112	553.59	121.824	39.3352	586.551	362.331	96.8661	105.314	196.184	39.1829	90.2205	96.3076	0	152.59	98.1759	131.813	337.073	297.362	64.2194	113.598	353.965	498.097	139.803	58.8662	247.006	89.1404	79.9375	92.209	188.484	128.622	138.683	69.0871	89.5838	263.445	174.393	84.0284	192.659	206.72	154.633	86.1817	351.001	103.4	155.861	106.645	292.838	198.722	139.629	107.06	0	239.519	130.171	101.402	118.93	224.615
Glyma.11G025600	3476.48	2.5543	0.301192	8.48066	2.23912e-17	2.83212e-15	cf16h	up	osmotin 34	225	AT4G11650.1 | Symbols: ATOSM34, OSM34 | osmotin 34 | chr4:7025127-7026113 REVERSE LENGTH=244	GO:0006952 GO:0009816 GO:0009817	defense response; defense response to bacterium, incompatible interaction; defense response to fungus, incompatible interaction;	NA	NA	GO:0005576 GO:0099503	extracellular region; secretory vesicle	PF00314	Thaumatin;	AT4G11650|ATOSM34|OSM34|osmotin 34|T5C23.80|T5C23_80	0	8.90937	0	59.774	76.3712	31.1004	28.943	57.3408	209.891	685.527	1894.54	1906.45	732.064	1290.62	6291.52	5591.73	962.497	606.852	0	0	397.639	27.5165	0	72.2797	27.1737	606.341	1536.83	2054.33	0	1606.73	3798.88	6461.09	5.92387	0	86.8382	8.10367	52.0523	24.4083	26.6336	240.221	342.319	473.74	1577.25	1199.59	1985.05	959.255	2869.92	2862.14	8.53146	8.15232	72.4647	85.6448	30.3354	34.016	38.9323	144.525	577.555	430.693	1852.24	1864.68	776.756	817.425	963.427	2065.65
Glyma.02G303300	537.148	2.55391	0.525861	4.85662	1.19407e-06	3.38903e-05	cf16h	up	seed imbibition 1	756	AT1G55740.1 | Symbols: AtSIP1, SIP1 | seed imbibition 1 | chr1:20835507-20838707 REVERSE LENGTH=754	GO:0005975	carbohydrate metabolic process;	GO:0047274	galactinol-sucrose galactosyltransferase activity;	GO:0005737	cytoplasm	PF05691	Raffinose_syn;	AT1G55740|AtSIP1|SIP1|RS1|seed imbibition 1|raffinose synthase 1|F20N2.14	263.972	199.347	108.848	429.953	658.507	623.044	345.09	385.003	559.416	741.814	463.92	351.894	110.648	201.992	589.079	1246.87	382.181	884.812	222.571	313.463	444.42	681.893	533.891	695.692	341.863	1189.17	631.298	1367.14	265.44	316.698	627.767	931.888	340.03	367.723	181.395	488.246	353.212	593.03	327.798	660.134	558.243	490.787	456.496	713.139	564.106	160.569	702.943	628.618	404.178	409.945	514.046	438.668	663.195	599.416	180.273	802.495	775.211	788.651	429.504	718.558	209.127	521.496	534.725	997.73
Glyma.08G218200	1098.46	2.55263	0.517053	4.93688	7.93822e-07	2.3629e-05	cf16h	up	NRAMP metal ion transporter 6	589	AT1G15960.1 | Symbols: NRAMP6, ATNRAMP6 | NRAMP metal ion transporter 6 | chr1:5482202-5485066 REVERSE LENGTH=527	GO:0006875 GO:0030001 GO:0055072 GO:0070574	cellular metal ion homeostasis; metal ion transport; iron ion homeostasis; cadmium ion transmembrane transport;	GO:0005384 GO:0015086 GO:0015103 GO:0046873	manganese ion transmembrane transporter activity; cadmium ion transmembrane transporter activity; inorganic anion transmembrane transporter activity; metal ion transmembrane transporter activity;	GO:0009507 GO:0012505 GO:0016021	chloroplast; endomembrane system; integral component of membrane	PF01566	Nramp;	AT1G15960|NRAMP6|ATNRAMP6|NRAMP metal ion transporter 6|T24D18.6|T24D18_6	58.4009	98.0031	58.7048	169.884	117.674	126.475	154.734	39.9338	80.7948	301.598	312.027	529.987	144.178	495.411	2336.09	1418.18	233.359	202.859	0	0	147.026	120.385	124.093	56.2175	113.954	197.364	256.138	238.433	35.3206	580.04	840.146	1148.78	187.194	108.558	252.796	113.451	166.381	192.554	172.094	257.244	378.306	190.214	715.717	306.331	597.917	602.342	1096.94	1111.59	104.51	130.437	151.723	120.112	133.894	126.87	384.244	91.2791	278.351	272.146	510.036	683.89	331.828	486.316	715.425	547.498
Glyma.20G003500	2461.63	2.55058	0.279941	9.11112	8.15336e-20	1.21777e-17	cf16h	up	O-methyltransferase 1	371	AT5G54160.1 | Symbols: ATOMT1, OMT1 | O-methyltransferase 1 | chr5:21982075-21984167 FORWARD LENGTH=363	GO:0008152 GO:0009809 GO:0019438 GO:0030187 GO:0032259 GO:0051555	metabolic process; lignin biosynthetic process; aromatic compound biosynthetic process; melatonin biosynthetic process; methylation; flavonol biosynthetic process;	GO:0008171 GO:0008757 GO:0017096 GO:0030744 GO:0030755 GO:0033799 GO:0046983 GO:0047763 GO:0102822	O-methyltransferase activity; S-adenosylmethionine-dependent methyltransferase activity; acetylserotonin O-methyltransferase activity; luteolin O-methyltransferase activity; quercetin 3-O-methyltransferase activity; myricetin 3'-O-methyltransferase activity; protein dimerization activity; caffeate O-methyltransferase activity; quercetin 3'-O-methyltransferase activity;	GO:0005634 GO:0005737 GO:0005829 GO:0005886 GO:0009506 GO:0009536	nucleus; cytoplasm; cytosol; plasma membrane; plasmodesma; plastid	PF08100 PF00891	Dimerisation; Methyltransf_2;	AT5G54160|ATOMT1|OMT1|COMT1|AtCOMT|OMT3|O-methyltransferase 1|caffeate O-methyltransferase 1|O-methyltransferase 3|K18G13.3|K18G13_3|O-METHYLTRANSFERASE 1	156.514	203.802	239.711	204.49	227.555	262.28	107.98	234.483	626.159	1102.22	677.04	669.457	686.24	749.495	3440.93	4969.85	1067.29	669.004	78.0145	237.896	429.383	150.481	0	200.777	135.868	694.692	658.911	836.783	168.041	1749.59	1745.88	4643.09	386.236	242.345	471.821	338.328	490.779	320.019	245.849	481.387	1080.5	469.254	1439.06	1268.21	1815.11	1116.5	1937	2332.18	376.451	186.339	475.549	256.934	325.321	113.999	246.289	445.936	1108.87	883.453	922.457	1111.45	923.998	1722.8	2281.8	2375.5
Glyma.15G105300	593.267	2.54837	0.39694	6.42005	1.3623e-10	7.83862e-09	cf16h	up	TRICHOME BIREFRINGENCE-LIKE 11	440	AT5G19160.1 | Symbols: TBL11 | TRICHOME BIREFRINGENCE-LIKE 11 | chr5:6430725-6432456 FORWARD LENGTH=464	NA	NA	GO:0016413	O-acetyltransferase activity;	GO:0005634 GO:0005794 GO:0016021	nucleus; Golgi apparatus; integral component of membrane	PF14416 PF13839	PMR5N; PC-Esterase;	AT5G19160	19.8563	147.005	41.5825	19.9247	148.067	83.971	232.657	53.2451	71.1345	168.021	202.523	179.166	194.472	152.025	1063.12	963.447	76.6123	121.716	146.851	70.9023	131.989	116.945	0	180.699	82.3976	194.514	718.899	456.015	28.8987	215.148	491.387	1183.66	42.6519	56.5727	214.201	57.7387	217.504	106.673	219.215	383.975	150.094	136.38	565.14	301.43	387.934	284.532	492.928	670.902	69.3181	172.363	175.5	137.867	200.841	180.193	176.042	165.443	171.363	113.599	245.257	426.512	125.903	166.589	260.909	502.375
Glyma.08G142400	1645.89	2.54635	0.306712	8.30208	1.02307e-16	1.21382e-14	cf16h	up	WRKY DNA-binding protein 51	185	AT5G64810.1 | Symbols: WRKY51, ATWRKY51 | WRKY DNA-binding protein 51 | chr5:25908415-25909687 FORWARD LENGTH=194	GO:0006355 GO:0009867 GO:0042742 GO:0050832	regulation of transcription, DNA-templated; jasmonic acid mediated signaling pathway; defense response to bacterium; defense response to fungus;	GO:0003700 GO:0005515 GO:0043565	DNA-binding transcription factor activity; protein binding; sequence-specific DNA binding;	GO:0005634	nucleus	PF03106	WRKY;	AT5G64810|WRKY51|ATWRKY51|WRKY DNA-binding protein 51|ARABIDOPSIS THALIANA WRKY DNA-BINDING PROTEIN 51|MXK3.34	640.074	445.469	737.479	589.35	558.757	611.641	144.715	1506.22	682.364	908.156	1680.24	1825.99	457.121	504.979	3332.22	2289.22	174.359	852.009	899.462	817.242	561.372	1454.93	36.0737	1181.57	524.189	852.868	756.034	1490.43	929.04	374.358	1924.94	1543.34	830.527	448.759	866.452	756.681	500.074	697.896	413.845	647.839	561.754	284.423	895.838	1017.02	2211.05	425.966	958.086	1712.96	1620.98	589.297	1889.74	865.848	870.313	485.417	418.099	1076.33	672.756	333.44	318.467	1396.14	354.235	201.769	193.607	2736.49
Glyma.10G213000	408.194	2.54406	0.456374	5.57449	2.48249e-08	9.83633e-07	cf16h	up	NA	251	AT4G30230.1 | Symbols: | unknown protein; Has 42 Blast hits to 42 proteins in 5 species: Archae - 0; Bacteria - 0; Metazoa - 0; Fungi - 0; Plants - 42; Viruses - 0; Other Eukaryotes - 0 (source: NCBI BLink). | chr4:14806376-14807158 FORWARD LENGTH=260	GO:0008150	biological process;	GO:0003674	molecular function;	GO:0005634	nucleus	NA	NA	AT4G30230|F9N11.80|F9N11_80	0	0	19.5683	35.6546	64.6818	80.861	117.998	218.1	116.801	78.97	255.509	194.185	127.413	111.627	635.852	757.884	42.2689	94.9555	139.967	0	20.049	136.722	239.529	374.449	127.103	74.1005	173.298	370.795	16.0548	53.3568	201.968	826.165	47.391	21.4059	9.64869	76.9849	81.7965	27.1203	59.4134	194.825	60.5641	29.6087	287.812	259.769	101.432	0	501.606	503.646	8.53146	25.6216	98.5067	66.8447	58.5787	51.4836	0	174.952	52.5874	2.45177	237.935	196.448	34.1431	11.3819	7.37552	481.317
Glyma.19G121600	4758.86	2.54322	0.228666	11.122	9.80524e-29	2.80943e-26	cf16h	up	NA	269	AT4G24380.1 | Symbols: | INVOLVED IN: 10-formyltetrahydrofolate biosynthetic process, folic acid and derivative biosynthetic process; EXPRESSED IN: 24 plant structures; EXPRESSED DURING: 15 growth stages; CONTAINS InterPro DOMAIN/s: Serine hydrolase (InterPro:IPR005645); BEST Arabidopsis thaliana protein match is: alpha/beta-Hydrolases superfamily protein (TAIR:AT5G65400.1); Has 30201 Blast hits to 17322 proteins in 780 species: Archae - 12; Bacteria - 1396; Metazoa - 17338; Fungi - 3422; Plants - 5037; Viruses - 0; Other Eukaryotes - 2996 (source: NCBI BLink). | chr4:12612554-12613586 FORWARD LENGTH=234	NA	NA	NA	NA	GO:0005737 GO:0005739 GO:0009507	cytoplasm; mitochondrion; chloroplast	PF03959	FSH1;	AT4G24380	2583.66	2001.27	2639.27	4258.63	5954.62	3756.93	5571.53	8095.3	3326.64	4726.44	6795.13	8374.65	1480.89	1306.57	8958.81	7289.18	1619.43	3540.11	4465.19	3820.33	2724.16	5896.26	5334.58	7824.27	5161.25	4942.64	7703.17	11141.1	2283	1909.66	5868.53	7597.89	3856.44	3264.4	4143.15	7056.27	6445.19	3964.08	6979.03	11645	3783.06	2765.28	8844.02	8470.67	4266.39	1586.56	3997.23	4781.82	2507.18	2726.37	3610.78	5487.53	5750.13	5322.12	7440.29	8417.64	5644.99	2717.37	2824.72	10741.6	1474.56	1515.86	1556.23	5430.86
Glyma.04G134200	247.616	2.54202	0.559799	4.54095	5.60017e-06	0.000134939	cf16h	up	sigma factor binding protein 1	128	NA	NA	NA	NA	NA	NA	NA	PF05678	VQ;	AT3G56710|SIB1|sigma factor binding protein 1|T8M16.40	64.241	11.1367	97.8413	32.5087	18.7032	0	0	0	0	68.0487	134.231	110.503	77.1182	68.0393	431.064	414.241	43.1495	39.7086	0	91.4267	26.732	44.7143	0	33.1282	8.76571	26.3627	55.2267	154.12	35.3206	107.574	273.802	453.41	5.92387	3.05798	0	8.10367	0	7.23208	0	3.783	21.9435	0	0	0	254.471	0	86.7831	395.588	4.26573	15.14	36.2323	29.2446	19.8749	0.91935	0	7.60659	17.2269	40.0455	0	31.5157	71.4871	65.187	22.1266	333.914
Glyma.13G285300	30268.8	2.54034	0.186473	13.6231	2.92019e-42	1.83575e-39	cf16h	up	cytochrome P450, family 82, subfamily C, polypeptide 4	523	AT4G31940.1 | Symbols: CYP82C4 | cytochrome P450, family 82, subfamily C, polypeptide 4 | chr4:15452040-15453966 FORWARD LENGTH=524	GO:0010039 GO:0055114 GO:0071281 GO:0098542 GO:0106146	response to iron ion; oxidation-reduction process; cellular response to iron ion; defense response to other organism; sideretin biosynthesis;	GO:0004497 GO:0005506 GO:0016709 GO:0020037 GO:0106144	monooxygenase activity; iron ion binding; oxidoreductase activity, acting on paired donors, with incorporation or reduction of molecular oxygen, NAD(P)H as one donor, and incorporation of one atom of oxygen; heme binding; fraxetin 5-hydroxylase activity;	GO:0009507 GO:0016020 GO:0016021	chloroplast; membrane; integral component of membrane	PF00067	p450;	AT4G31940|CYP82C4|cytochrome P450, family 82, subfamily C, polypeptide 4|F11C18.7	8020.78	5544.97	8029.1	12347	20148.8	15335.6	16347.2	30948.7	20338.3	34461.2	49305	52498.8	9583.89	8176.41	52426.8	50888.3	9927.9	17881	14841.1	9243.42	17287.3	19216.8	20446.6	28177	16338.4	38420.4	42345.5	61278.2	7611.06	11818.5	32747	56020.1	8396.5	6690.87	8884.51	14671.7	15586	12723.9	21344.8	32631.2	16981.6	14253.5	45468.5	41007.9	21872.9	6466.02	24124.8	26300.5	9091.33	6718.68	13151.2	12892.7	15258.7	12328.5	20681.5	29688.5	36828.4	14677.1	36507.8	51246.6	6763.54	6014.8	8887.5	27254.6
Glyma.13G193800	477.751	2.53874	0.619458	4.09833	4.16149e-05	0.000795633	cf16h	up	sigma factor binding protein 1	124	NA	NA	NA	NA	NA	NA	NA	PF05678	VQ;	AT3G56710|SIB1|sigma factor binding protein 1|T8M16.40	7.00811	62.3656	36.6905	104.867	479.268	189.712	169.205	863.184	220.429	362.926	914.888	665.166	217.943	62.7237	1059.33	571.008	73.9705	165.74	286.818	180.055	203.832	356.854	190.469	564.183	321.701	292.839	822.687	770.601	130.579	170.397	564.262	577.662	100.706	100.913	129.292	148.905	280.711	225.098	208.971	194.825	119.373	55.6285	509.865	264.67	642.405	11.6475	695.133	360.821	67.1852	46.5847	63.4066	119.067	132.848	113.999	18.6198	295.706	112.428	42.4973	241.596	275.237	93.8936	117.957	86.6623	495.355
Glyma.01G236500	754.954	2.53789	0.634645	3.99891	6.36343e-05	0.00115926	cf16h	up	Acyl-CoA N-acyltransferases (NAT) superfamily protein	186	AT2G32020.1 | Symbols: | Acyl-CoA N-acyltransferases (NAT) superfamily protein | chr2:13631193-13631744 REVERSE LENGTH=183	GO:0009737	response to abscisic acid;	GO:0008080	N-acetyltransferase activity;	GO:0005737	cytoplasm	PF13302	Acetyltransf_3;	AT2G32020|F22D22.23|F22D22_23	484.728	613.633	711.795	665.903	637.466	487.239	468.654	819.155	137	299.918	1172.75	874.371	67.0593	376.342	1595.32	981.096	153.225	303.857	977.476	1149.36	225.551	629.439	790.735	1099.25	435.656	242.964	1500.64	1255.63	737.452	263.341	847.434	844.694	757.071	459.462	903.117	851.899	314.173	283.859	665.84	780.245	234.357	125.613	787.194	703.336	524.067	265.397	795.801	785.537	646.258	316.776	1285.12	970.293	367.163	207.773	589.908	507.74	228.483	225.562	778.476	683.89	218.729	88.9855	236.017	827.264
Glyma.05G010800	492.454	2.53705	0.42257	6.00385	1.92693e-09	9.17064e-08	cf16h	up	plant natriuretic peptide A	152	AT2G18660.1 | Symbols: PNP-A | plant natriuretic peptide A | chr2:8091032-8091644 REVERSE LENGTH=130	GO:0009627 GO:0010230	systemic acquired resistance; alternative respiration;	NA	NA	GO:0005576 GO:0005618 GO:0048046	extracellular region; cell wall; apoplast	PF03330	DPBB_1;	AT2G18660|PNP-A|AtPNP-A|plant natriuretic peptide A|MSF3.4|MSF3_4	1222.92	776.229	892.802	509.652	495.634	195.932	421.9	570.337	288.929	310.84	541.632	420.556	136.354	153.088	915.222	765.151	213.986	176.962	69.9836	502.847	86.879	618.261	395.368	510.977	397.086	185.964	240.903	456.015	1024.3	257.317	416.429	667.036	819.864	470.93	787.333	929.897	159.875	208.826	384.138	379.246	222.946	123.818	241.114	338.189	395.052	151.417	191.791	778.02	787.027	375.007	1234.16	583.847	254.19	239.031	111.719	483.969	176.803	145.471	174.486	318.308	132.305	145.895	34.1118	558.528
Glyma.11G121800	2218.12	2.53593	0.321955	7.87668	3.36189e-15	3.3634e-13	cf16h	up	hemoglobin 1	162	AT2G16060.1 | Symbols: GLB1, AHB1, ARATH GLB1, NSHB1, ATGLB1, HB1 | hemoglobin 1 | chr2:6982782-6983522 REVERSE LENGTH=160	GO:0001666 GO:0071456	response to hypoxia; cellular response to hypoxia;	GO:0019825 GO:0020037 GO:0046872	oxygen binding; heme binding; metal ion binding;	GO:0005618 GO:0005737 GO:0005829 GO:0005886 GO:0009506	cell wall; cytoplasm; cytosol; plasma membrane; plasmodesma	PF00042	Globin;	AT2G16060|GLB1|AHB1|ARATH GLB1|NSHB1|ATGLB1|HB1|Pgb1|CLASS I HEMOGLOBIN|hemoglobin 1|Phytoglobin 1|F7H1.8|F7H1_8|HEMOGLOBIN	3032.18	2897.77	3259.34	3010.72	936.717	1048.08	1413.76	1863.58	733.3	417.533	2883.6	2875.23	794.653	510.295	4473.72	3093.83	361.927	1098.03	891.431	3632.81	612.33	1227.06	1621.87	1413.47	877.447	301.389	1967.21	2722.49	2160.98	423.412	2593.31	2600.57	2783.04	2416.57	4021.57	4335.47	743.604	939.266	1458.7	1910.42	559.121	852.373	3801.59	2706.74	1299.94	457.58	2145.28	2418.63	1739.35	2508.59	3830.44	3476.97	769.892	731.803	2376.56	1366.33	233.923	832.783	1347.08	2417.25	392.646	369.393	587.276	1210.31
Glyma.10G165800	1045.35	2.53388	0.464915	5.45021	5.03105e-08	1.88682e-06	cf16h	up	myb domain protein 15	211	AT3G23250.1 | Symbols: MYB15, ATY19, ATMYB15 | myb domain protein 15 | chr3:8309492-8310624 FORWARD LENGTH=285	GO:0009409 GO:0009414 GO:0009651 GO:0010200 GO:0030154	response to cold; response to water deprivation; response to salt stress; response to chitin; cell differentiation;	GO:0003700 GO:0005515 GO:0043565 GO:0044212	DNA-binding transcription factor activity; protein binding; sequence-specific DNA binding; transcription regulatory region DNA binding;	GO:0005634	nucleus	PF00249	Myb_DNA-binding;	AT3G23250|MYB15|ATY19|ATMYB15|myb domain protein 15|K14B15.14	56.0649	28.9555	58.7048	73.4066	112.219	72.5675	120.225	221.172	227.455	345.284	886.629	1008.48	172.119	443.318	2165.43	1400.53	190.21	383.275	105.549	41.0487	314.101	145.321	0	146.567	82.3976	275.739	731.277	1259.25	51.3755	258.178	991.102	1630.53	61.6083	3.05798	92.6274	82.0497	87.3735	118.425	102.437	41.613	323.008	261.992	747.167	784.207	845.27	455.916	957.218	928.362	25.5944	58.2309	105.3	151.445	79.4997	111.241	88.0208	249.116	194.936	242.725	158.624	733.265	230.466	188.318	127.228	790.162
Glyma.07G140100	1600.18	2.53354	0.303512	8.34741	6.97778e-17	8.42112e-15	cf16h	up	glutathione S-transferase TAU 8	226	AT3G09270.1 | Symbols: ATGSTU8, GSTU8 | glutathione S-transferase TAU 8 | chr3:2848407-2849226 REVERSE LENGTH=224	GO:0006749 GO:0009407 GO:0046686	glutathione metabolic process; toxin catabolic process; response to cadmium ion;	GO:0004364	glutathione transferase activity;	GO:0005737 GO:0005829	cytoplasm; cytosol	PF00043 PF02798	GST_C; GST_N;	AT3G09270|ATGSTU8|GSTU8|glutathione S-transferase TAU 8|F3L24.14	984.64	1119.24	1126.4	2145.57	3037.7	2075.43	2097.26	3581.75	1219.83	1644.09	1952.23	2414.98	539.827	402.92	3027.56	2430.42	834.81	1041.06	2480.4	1602.77	999.109	3031.11	4787.7	3347.95	2876.9	1565.37	2846.08	2685.32	1173.07	837.357	2717.2	1981.49	2202.5	1908.95	2119.82	2897.06	2969.77	1865.88	2666.43	4597.3	1177.93	707.021	2046.13	1324.58	2148.76	524.137	1897.95	1840.75	1436.48	1500.03	1658.76	2216.32	2610.94	1380.86	2590.69	3350.7	1421.67	721.636	1081.08	2969.83	349.967	429.407	523.662	2003.48
Glyma.13G358900	979.402	2.5327	0.503582	5.02936	4.92109e-07	1.52855e-05	cf16h	up	lectin protein kinase family protein	761	AT3G16030.1 | Symbols: CES101 | lectin protein kinase family protein | chr3:5439609-5442802 FORWARD LENGTH=850	GO:0006468 GO:0009620 GO:0045087	protein phosphorylation; response to fungus; innate immune response;	GO:0004674	protein serine/threonine kinase activity;	GO:0005634 GO:0005886 GO:0009507	nucleus; plasma membrane; chloroplast	PF01476 PF07714	LysM; Pkinase_Tyr;	AT3G16030|RFO3|CES101|RESISTANCE TO FUSARIUM OXYSPORUM 3|CALLUS EXPRESSION OF RBCS 101|MSL1.2	43.2167	177.074	311.869	352.352	309.381	137.878	348.43	603.103	294.198	324.281	871.322	988.093	168.766	408.236	2304.49	1036.12	284.434	258.969	211.098	367.572	246.436	245.069	222.214	395.53	224.402	317.777	1057.88	1033.51	266.51	260.76	1129.57	1088.84	303.302	233.936	372.439	446.715	139.426	243.179	350.334	277.105	289.654	312.238	1040.7	833.22	476.02	326.13	848.739	952.793	212.22	158.388	301.181	302.89	184.105	270.289	155.729	302.362	223.043	201.862	183.027	1276.38	236.868	191.422	369.698	871.384
Glyma.11G082700	3626.87	2.53171	0.250235	10.1173	4.62828e-24	8.98335e-22	cf16h	up	Transmembrane amino acid transporter family protein	544	AT1G47670.1 | Symbols: | Transmembrane amino acid transporter family protein | chr1:17536834-17539486 REVERSE LENGTH=519	GO:0003333	amino acid transmembrane transport;	GO:0015171	amino acid transmembrane transporter activity;	GO:0005886 GO:0016021	plasma membrane; integral component of membrane	PF01490	Aa_trans;	AT1G47670|F16N3.4|F16N3_4	3015.82	1544.66	2657.61	2498.97	3049.39	1313.47	2640.49	4507.4	706.076	1668.45	4045.76	3577.95	995.831	1142.85	7044.93	5323.87	597.048	1234.42	1930.86	2175.58	532.969	2635.56	4662.16	4087.82	2606.92	1457.78	6103.5	8347.88	2575.2	979.355	3145.08	4831.65	3272.35	1572.57	3952.1	3246.53	1799.52	1028.76	2402.15	4536.77	695.17	583.202	2249.12	2339.14	1780.41	405.999	1943.94	2770.99	3351.8	1152.97	5673.76	2666.48	1614.05	1121.61	2382.49	2606.21	1414.42	538.571	2149.96	2777.58	332.895	487.351	990.163	3481.53
Glyma.18G026900	884.525	2.53123	0.36606	6.9148	4.6852e-12	3.20351e-10	cf16h	up	CRINKLY4 related 3	471	AT3G55950.1 | Symbols: CCR3, ATCRR3 | CRINKLY4 related 3 | chr3:20753903-20756347 REVERSE LENGTH=814	GO:0006468	protein phosphorylation;	GO:0004674 GO:0005524 GO:0016301 GO:0042803	protein serine/threonine kinase activity; ATP binding; kinase activity; protein homodimerization activity;	GO:0005576 GO:0016021	extracellular region; integral component of membrane	PF07714	Pkinase_Tyr;	AT3G55950|CCR3|ATCRR3|CRINKLY4 related 3|F27K19.130	649.418	396.467	639.637	524.333	619.542	341.067	310.581	691.162	533.948	472.98	1096.22	859.351	301.767	220.065	1715.41	1300.86	125.926	390.181	640.178	655.846	476.164	978.554	594.494	818.166	599.574	472.39	539.888	1119.64	689.288	184.167	751.655	946.057	66.3474	42.0473	132.187	162.073	129.201	168.146	104.486	84.1718	161.504	83.4428	159.154	71.0688	862.175	59.0695	125.835	342.968	951.258	308.624	1068.85	668.447	575.327	570.917	467.187	624.691	428.86	345.699	308.706	845.671	172.85	129.339	19.3607	1409.86
Glyma.05G124800	445.679	2.53052	0.550233	4.599	4.24514e-06	0.000106113	cf16h	up	FAD-binding Berberine family protein	550	AT5G44440.1 | Symbols: | FAD-binding Berberine family protein | chr5:17910694-17912295 REVERSE LENGTH=533	GO:0009651 GO:0055114	response to salt stress; oxidation-reduction process;	GO:0016491 GO:0071949	oxidoreductase activity; FAD binding;	GO:0005576 GO:0005737 GO:0009507	extracellular region; cytoplasm; chloroplast	PF08031 PF01565	BBE; FAD_binding_4;	AT5G44440|MFC16.10|MFC16_10	0	0	0	0	3.11719	0	0	14.3352	21.9551	112.574	148.36	252.119	71.5299	191.36	725.604	794.221	119.762	51.7939	0	0	31.7443	0	0	26.101	0	144.638	168.537	484.119	0	338.213	730.833	1228.35	5.92387	0	7.71895	0	7.43604	0	0	39.7215	52.6644	33.1977	202.993	313.683	445.769	194.68	582.315	756.409	26.6608	9.31694	24.9097	8.35559	8.36839	0	84.6354	31.3772	191.309	70.2839	388.018	315.157	108.831	109.68	290.411	592.621
Glyma.13G346700	1106.13	2.53015	0.420152	6.02198	1.72297e-09	8.23721e-08	cf16h	up	homolog of carrot EP3-3 chitinase	275	AT3G54420.1 | Symbols: ATEP3, ATCHITIV, CHIV, EP3 | homolog of carrot EP3-3 chitinase | chr3:20145935-20147034 FORWARD LENGTH=273	GO:0000272 GO:0006032 GO:0006952 GO:0009611 GO:0009617 GO:0009626 GO:0010262 GO:0016998	polysaccharide catabolic process; chitin catabolic process; defense response; response to wounding; response to bacterium; plant-type hypersensitive response; somatic embryogenesis; cell wall macromolecule catabolic process;	GO:0004568 GO:0008061	chitinase activity; chitin binding;	GO:0005576 GO:0005618	extracellular region; cell wall	PF00187 PF00182	Chitin_bind_1; Glyco_hydro_19;	AT3G54420|ATEP3|ATCHITIV|CHIV|EP3|homolog of carrot EP3-3 chitinase|CHITINASE CLASS IV|T14E10.4	56.0649	31.1828	4.89206	202.393	48.3165	8.29343	83.4895	81.9155	166.859	309.999	682.928	918.358	238.061	414.614	2446.07	1325.78	133.851	101.861	0	48.5121	142.014	34.3956	0	63.2447	50.8411	202.351	274.229	519.476	25.6877	304.65	1416.9	1540.07	161.129	64.2177	115.784	177.268	32.5327	122.041	245.849	253.461	275.611	141.763	628.039	382.301	474.241	334.45	425.237	781.779	191.958	97.8279	318.165	304.979	152.723	11.0322	253.06	197.771	286.511	190.421	697.944	771.084	195.256	211.082	274.738	942.579
Glyma.08G307600	1462.12	2.52827	0.332998	7.59246	3.13898e-14	2.86791e-12	cf16h	up	Eukaryotic aspartyl protease family protein	558	AT3G59080.1 | Symbols: | Eukaryotic aspartyl protease family protein | chr3:21836812-21838419 FORWARD LENGTH=535	GO:0006508 GO:0030163	proteolysis; protein catabolic process;	GO:0004190	aspartic-type endopeptidase activity;	GO:0005576	extracellular region	PF00026	Asp;	AT3G59080|F17J16.130	968.288	840.822	1051.79	2212.69	1930.32	858.37	1161.06	2360.19	948.46	2173.36	2888.31	2317.35	337.532	526.241	2778.53	2206.17	411.241	918.478	795.06	1574.78	786.088	1801.47	2490.53	2079.04	1079.93	2099.04	2482.34	4270.04	1597.99	574.016	1147.26	1366.77	1488.08	1097.82	1737.73	3054.07	889.537	1008.87	1078.66	3059.5	659.183	404.653	1414.28	1722.81	1316.84	307.827	1090	1597.38	2066.75	984.102	3736.46	2070.1	1054.42	665.61	1030.01	1686.76	1669.2	649.718	518.577	1616.75	232.6	340.421	343.884	2109.77
Glyma.04G044900	1614.31	2.52509	0.449102	5.62253	1.8818e-08	7.62111e-07	cf16h	up	salt tolerance zinc finger	234	AT1G27730.1 | Symbols: STZ, ZAT10 | salt tolerance zinc finger | chr1:9648302-9648985 REVERSE LENGTH=227	GO:0006950 GO:0006979 GO:0009409 GO:0009414 GO:0009611 GO:0009644 GO:0009651 GO:0009737 GO:0010117 GO:0010200 GO:0015979 GO:0035264 GO:0045892 GO:0071456	response to stress; response to oxidative stress; response to cold; response to water deprivation; response to wounding; response to high light intensity; response to salt stress; response to abscisic acid; photoprotection; response to chitin; photosynthesis; multicellular organism growth; negative regulation of transcription, DNA-templated; cellular response to hypoxia;	GO:0003700 GO:0043565 GO:0044212	DNA-binding transcription factor activity; sequence-specific DNA binding; transcription regulatory region DNA binding;	GO:0005634	nucleus	PF13912	zf-C2H2_6;	AT1G27730|STZ|ZAT10|salt tolerance zinc finger|T22C5.18|T22C5_18	3654.73	2643.86	3161.5	2981.36	1404.3	1031.5	1358.1	1961.88	1384.05	874.551	3306.31	2480.42	234.708	720.791	2982.06	2519.7	1084.9	1608.2	2081.15	6755.31	1929.72	3143.76	5112.36	3978.39	3014.53	1201.28	4779.01	5948.14	6125.46	1037.88	2712	3261.06	4227.28	2366.88	5203.54	5225.86	1780	1639.87	1270.22	1733.56	1423.7	890.954	1816.45	2948.13	2485.09	534.121	1829.39	2602.8	5221.25	3209.69	6743.74	5471.87	1983.31	1701.72	2302.93	2528.24	901.24	912.874	1171.37	3924.75	590.036	616.69	460.048	3062.38
Glyma.16G107000	262.192	2.52303	0.656191	3.84497	0.000120569	0.00201881	cf16h	up	Major facilitator superfamily protein	613	AT5G45275.1 | Symbols: | Major facilitator superfamily protein | chr5:18334476-18337240 REVERSE LENGTH=570	GO:0008150	biological process;	GO:0003674	molecular function;	NA	NA	PF06813	Nodulin-like;	AT5G45275	485.896	289.555	262.948	322.989	162.873	126.475	97.961	266.225	167.737	167.181	129.521	237.099	115.118	40.3983	472.78	420.47	88.0601	165.74	190.447	419.816	133.66	144.462	124.094	160.621	128.856	200.926	229.476	421.564	227.979	187.609	238.406	260.493	283.161	360.078	458.313	463.935	116.188	72.3208	239.702	450.178	121.128	181.241	389.785	149.489	149.479	53.2457	213.486	235.849	360.454	227.101	593.304	252.757	171.552	117.677	111.719	184.46	167.736	120.136	156.183	221.66	138.706	82.7772	70.9894	196.538
Glyma.19G017200	2724.91	2.52207	0.246929	10.2138	1.72059e-24	3.43458e-22	cf16h	up	Sugar isomerase (SIS) family protein	569	AT5G42740.1 | Symbols: | Sugar isomerase (SIS) family protein | chr5:17136080-17140622 FORWARD LENGTH=560	GO:0006094 GO:0006096 GO:0009817 GO:0046686 GO:0051156	gluconeogenesis; glycolytic process; defense response to fungus, incompatible interaction; response to cadmium ion; glucose 6-phosphate metabolic process;	GO:0004347 GO:0048029	glucose-6-phosphate isomerase activity; monosaccharide binding;	GO:0005737 GO:0005829 GO:0009536	cytoplasm; cytosol; plastid	PF00342	PGI;	AT5G42740|MJB21.12|MJB21_12	986.976	917.665	1366.11	1137.8	713.058	705.978	1400.4	1223.61	783.358	712.411	2586.88	1969.75	831.535	784.578	5094.4	4189.12	982.751	1192.99	959.12	757.535	592.281	828.934	660.87	953.69	1117.63	684.717	1576.82	2451.42	891.579	970.749	2269.54	4204.94	760.625	956.385	700.495	1518.43	657.16	934.746	964.956	1695.73	848.775	1068.61	2518.83	1603.95	1209.18	1047.44	2239.87	2635.68	548.146	925.871	997.521	974.471	799.181	1046.22	1090.95	1065.87	555.795	1036.28	1547.19	2251.27	487.606	787.418	778.117	1746.78
Glyma.02G235700	1225.43	2.51977	0.404857	6.22384	4.85141e-10	2.52579e-08	cf16h	up	with no lysine (K) kinase 4	609	AT5G58350.1 | Symbols: WNK4, ZIK2 | with no lysine (K) kinase 4 | chr5:23585505-23587681 FORWARD LENGTH=571	GO:0006468 GO:0035556 GO:0046777	protein phosphorylation; intracellular signal transduction; protein autophosphorylation;	GO:0004672 GO:0004674 GO:0005524	protein kinase activity; protein serine/threonine kinase activity; ATP binding;	GO:0005634 GO:0005737	nucleus; cytoplasm	PF00069	Pkinase;	AT5G58350|WNK4|ZIK2|with no lysine (K) kinase 4|MCK7.22|MCK7_22	438.007	713.863	1076.25	791.743	1086.34	818.976	784.801	1383.35	471.596	543.549	872.499	984.874	247.002	480.527	2542.14	1632.05	582.958	522.255	153.735	560.688	413.511	817.755	460.3	647.505	444.421	733.167	994.08	1019.91	775.984	962.143	952.582	1507.37	534.333	581.782	530.678	634.112	401.546	580.374	329.847	547.59	380.062	317.621	414.563	629.817	801.672	743.776	1052.68	1120.05	482.027	361.032	426.862	701.869	336.828	582.868	729.557	1046.86	630.142	413.531	2195.11	782.64	514.281	658.079	333.742	1183.24
Glyma.16G212600	794.103	2.51946	0.408522	6.16724	6.94916e-10	3.52431e-08	cf16h	up	GRAM domain-containing protein / ABA-responsive protein-related	204	AT5G23370.1 | Symbols: | GRAM domain-containing protein / ABA-responsive protein-related | chr5:7863542-7864201 REVERSE LENGTH=219	GO:0008150	biological process;	GO:0003674	molecular function;	GO:0009507	chloroplast	PF02893	GRAM;	AT5G23370|MKD15.23|MKD15_23	526.777	16.7051	500.214	632.346	182.356	293.38	333.958	516.067	70.2563	131.057	1149.2	758.504	253.708	217.938	1726.79	977.981	90.7019	175.236	215.687	231.365	69.3362	306.981	646.441	798.088	205.118	149.626	1128.34	1310.93	531.95	112.738	979.65	1286.12	776.027	348.61	1358.54	887.352	367.155	248.603	716.034	1588.86	129.028	105.874	1056.9	1039.08	441.32	155.577	783.652	660.566	351.923	160.717	661.24	303.935	168.414	25.7418	358.007	330.887	152.322	87.4463	209.871	674.436	66.1523	69.3259	176.09	762.085
Glyma.19G009000	102412	2.51852	0.178689	14.0944	4.10968e-45	3.32876e-42	cf16h	up	formate dehydrogenase	376	AT5G14780.1 | Symbols: FDH | formate dehydrogenase | chr5:4777043-4779190 FORWARD LENGTH=384	GO:0009611 GO:0042183 GO:0046686 GO:0055114	response to wounding; formate catabolic process; response to cadmium ion; oxidation-reduction process;	GO:0008863 GO:0016616 GO:0051287	formate dehydrogenase (NAD+) activity; oxidoreductase activity, acting on the CH-OH group of donors, NAD or NADP as acceptor; NAD binding;	GO:0005739 GO:0005829 GO:0009326 GO:0009507 GO:0009536 GO:0009579	mitochondrion; cytosol; formate dehydrogenase complex; chloroplast; plastid; thylakoid	PF03446 PF00389	NAD_binding_2; 2-Hacid_dh;	AT5G14780|FDH|AtFDH1|formate dehydrogenase|T9L3.80|T9L3_80|FORMATE DEHYDROGENASE	22709.8	18910.1	30391.9	23933.7	39169.9	30472.1	48261.4	37851.1	41110.5	52300	61286.9	49008.8	32416.5	28453.2	170973	177805	46435.9	53712	30415.3	21944.3	49810.9	38090.5	31561.6	54272	37462	49368.7	68878.1	91083.3	14192.5	49656.2	103067	226831	53683.3	60526.7	47270.8	53411.3	61720.1	55262.1	63952.4	93147	74777.3	47372.2	86775.2	88445.1	54417.6	32477.4	86810.9	111500	27744.3	36603.9	32870.7	44779.7	74210.9	45198	54231.8	74416.2	72790.1	47990.9	50793.7	90119.1	32230	42165.7	54965.1	91740
Glyma.03G181700	3209.27	2.51581	0.286314	8.78691	1.53735e-18	2.07538e-16	cf16h	up	PHE ammonia lyase 1	714	AT2G37040.1 | Symbols: PAL1, ATPAL1 | PHE ammonia lyase 1 | chr2:15557602-15560237 REVERSE LENGTH=725	GO:0006559 GO:0006952 GO:0006979 GO:0009555 GO:0009611 GO:0009699 GO:0009800 GO:0009819 GO:0010224 GO:0046244 GO:0046274 GO:0080167	L-phenylalanine catabolic process; defense response; response to oxidative stress; pollen development; response to wounding; phenylpropanoid biosynthetic process; cinnamic acid biosynthetic process; drought recovery; response to UV-B; salicylic acid catabolic process; lignin catabolic process; response to karrikin;	GO:0005515 GO:0016841 GO:0045548	protein binding; ammonia-lyase activity; phenylalanine ammonia-lyase activity;	GO:0005737	cytoplasm	PF00221	Lyase_aromatic;	AT2G37040|PAL1|ATPAL1|PHE ammonia lyase 1|T1J8.22|T1J8_22|CI0004	4199.03	2409.98	2337.18	5855.75	7120.45	4707.56	5794.17	8970.77	1668.59	3211.73	6126.33	6659.17	867.3	1042.91	6650.53	4276.33	729.138	2035.5	3923.67	4211.22	1589.72	5449.12	6172.93	6722.01	5422.47	2657.64	7181.37	6779.48	4181.75	579.179	4598.42	2543.89	4113.54	3174.19	3842.11	7203.15	5348.37	3320.43	5721.1	10768.3	1341.19	944.788	5412.19	3935.74	3111.48	531.625	3228.33	3124.3	4209.21	2797.41	5726.97	4883.84	4739.65	2601.76	6320.57	5883.7	2748.15	842.59	3486.06	5818.85	597.504	383.879	923.784	3793.38
Glyma.18G293500	219.277	2.51575	0.653647	3.8488	0.0001187	0.00199661	cf16h	up	NA	139	NA	NA	NA	NA	NA	NA	NA	NA	NA	AT2G47485	0	0	44.0286	33.5573	54.5509	22.8069	35.6222	49.1493	6.14743	73.0893	188.394	261.775	59.2357	71.2286	500.591	246.053	17.612	37.9822	0	0	6.683	9.45879	0	106.412	19.2845	42.7503	358.973	510.41	6.42194	18.0724	217.584	377.115	45.0214	9.17395	167.887	143.84	86.444	59.6647	26.6336	85.1176	14.0439	37.6838	110.55	169.095	186.849	23.295	117.157	246.185	21.3286	4.65847	164.178	64.7558	8.36839	0	111.719	122.656	41.7073	32.6902	246.477	199.599	0	9.31243	0	260.713
Glyma.10G059200	262.667	2.51493	0.636741	3.9497	7.82505e-05	0.0013883	cf16h	up	alpha carbonic anhydrase 7	279	AT1G08080.1 | Symbols: ATACA7, ACA7 | alpha carbonic anhydrase 7 | chr1:2517022-2518546 REVERSE LENGTH=275	NA	NA	GO:0004089 GO:0008270	carbonate dehydratase activity; zinc ion binding;	GO:0009507 GO:0009570	chloroplast; chloroplast stroma	PF00194	Carb_anhydrase;	AT1G08080	592.186	357.489	497.767	467.705	273.534	428.148	578.861	946.124	115.923	63.8481	913.71	556.808	44.7062	111.627	490.478	403.859	134.732	290.046	683.774	1120.44	149.532	621.7	372.28	1006.9	698.627	172.426	537.984	1150.46	836.992	202.239	686.067	599.46	806.831	384.542	1137.58	553.076	355.071	258.547	383.114	291.291	123.761	229.692	203.946	313.683	452.887	41.5982	218.693	568.481	273.007	301.636	287.594	577.58	399.591	252.821	477.343	403.149	84.3212	104.609	164.725	357.178	45.8798	117.957	235.095	661.811
Glyma.14G118500	568.323	2.51434	0.47914	5.2476	1.54091e-07	5.25093e-06	cf16h	up	NA	333	AT1G31130.1 | Symbols: | unknown protein; FUNCTIONS IN: molecular_function unknown; INVOLVED IN: biological_process unknown; LOCATED IN: cellular_component unknown; EXPRESSED IN: 23 plant structures; EXPRESSED DURING: 13 growth stages; BEST Arabidopsis thaliana protein match is: unknown protein (TAIR:AT4G19950.1); Has 246 Blast hits to 244 proteins in 29 species: Archae - 2; Bacteria - 16; Metazoa - 0; Fungi - 0; Plants - 222; Viruses - 0; Other Eukaryotes - 6 (source: NCBI BLink). | chr1:11114963-11115928 REVERSE LENGTH=321	GO:0008150	biological process;	GO:0003674	molecular function;	GO:0005768 GO:0005794 GO:0005802 GO:0009507 GO:0016021	endosome; Golgi apparatus; trans-Golgi network; chloroplast; integral component of membrane	NA	NA	AT1G31130|F28K20.6|F28K20_6	275.652	230.53	200.575	498.116	908.662	244.656	320.6	467.942	260.827	1037.53	1003.2	473.126	232.472	106.311	943.032	991.478	203.419	345.293	335.004	197.78	202.996	306.981	681.071	523.024	275.243	683.292	416.104	1012.66	143.423	179.003	408.101	1096.47	404.008	337.907	530.678	669.566	425.714	340.812	415.894	1457.4	231.724	130.996	421.234	620.014	387.934	125.627	229.107	447.268	929.929	257.38	1346.26	388.535	290.802	266.612	380.013	372.723	704.49	261.522	65.8898	693.345	100.295	157.277	106.023	509.394
Glyma.07G199000	264.95	2.51268	0.604551	4.15628	3.23471e-05	0.000640238	cf16h	up	squamosa promoter binding protein-like 3	147	AT2G33810.1 | Symbols: SPL3 | squamosa promoter binding protein-like 3 | chr2:14305342-14305828 FORWARD LENGTH=131	GO:0009908 GO:0009911 GO:0010228 GO:0010229 GO:0010321 GO:0030154	flower development; positive regulation of flower development; vegetative to reproductive phase transition of meristem; inflorescence development; regulation of vegetative phase change; cell differentiation;	GO:0003677 GO:0003700 GO:0046872	DNA binding; DNA-binding transcription factor activity; metal ion binding;	GO:0005634 GO:0005737	nucleus; cytoplasm	PF03110	SBP;	AT2G33810|SPL3|squamosa promoter binding protein-like 3|T1B8.11|T1B8_11	68.9131	40.0922	48.9206	180.371	31.9512	161.722	100.187	47.1014	69.3781	76.4497	115.391	180.238	101.707	56.345	543.571	358.178	31.7016	12.9485	1.14727	54.1097	6.683	25.7967	0	72.2797	0.876571	27.0752	194.246	137.802	54.5865	17.2119	155.12	316.079	150.466	123.848	67.5408	104.335	77.1489	75.9368	77.8521	132.405	100.062	77.1622	184.886	124.983	148.59	118.139	223.9	462.302	37.3251	69.8771	36.2323	43.8668	40.7959	42.2901	0	13.3115	10.8802	20.4314	0	70.385	23.4734	53.8052	113.399	264.724
Glyma.17G147600	5039.33	2.51267	0.428004	5.87068	4.34007e-09	1.97408e-07	cf16h	up	expansin-like B1	252	AT4G17030.1 | Symbols: ATEXLB1, EXPR, AT-EXPR, ATEXPR1, ATHEXP BETA 3.1, EXLB1 | expansin-like B1 | chr4:9581817-9583181 REVERSE LENGTH=250	GO:0019953	sexual reproduction;	NA	NA	GO:0005576	extracellular region	PF03330 PF01357	DPBB_1; Pollen_allerg_1;	AT4G17030|ATEXLB1|EXPR|AT-EXPR|ATEXPR1|ATHEXP BETA 3.1|EXLB1|expansin-like B1|DL4545C|FCAALL.341	26.8644	51.2289	58.7048	81.796	447.317	686.282	490.918	817.107	1474.5	2945.41	6445.43	7518.52	2338.14	667.635	9454.34	7697.19	718.571	6034.85	658.534	42.9146	4072.45	1006.93	1.44295	1024.97	547.857	3527.61	9042.89	6567.34	11.7736	1195.36	4957.59	8574.46	18.9564	48.9278	25.0866	55.7128	162.663	264.875	556.232	670.538	1275.36	1282.15	7248.66	3281.42	1656.73	277.876	1726.98	1694.17	30.9265	164.211	1.13226	218.29	520.932	1037.03	1580.99	1431.94	2912.26	4570.09	8243.55	8823.34	346.766	159.346	388.137	2346.42
Glyma.12G049300	751.362	2.50911	0.553686	4.53165	5.85245e-06	0.000140216	cf16h	up	NA	81	NA	NA	NA	NA	NA	NA	NA	NA	NA	NA	802.429	918.779	815.752	1258.4	860.345	627.191	1322.47	1946.52	397.826	580.514	2015.82	2052.36	112.883	335.944	1734.37	822.252	160.269	631.885	220.276	1300.5	426.041	990.593	998.52	1674.48	856.409	440.328	1574.91	2500.38	1266.19	153.186	652.753	806.547	1047.34	607.01	1864.13	1128.44	881.171	885.93	1202.61	1067.75	336.175	403.755	819.596	887.135	1039.24	128.123	576.24	775.201	1161.35	687.125	1759.53	1143.67	776.168	840.286	876.822	1340.66	359.045	336.709	412.421	962.279	206.993	128.305	116.164	1143.13
Glyma.18G286900	963.267	2.50716	0.415266	6.03748	1.56544e-09	7.53541e-08	cf16h	up	NA	99	NA	NA	NA	NA	NA	NA	NA	NA	NA	NA	219.588	384.217	398.703	396.396	281.327	116.108	582.2	439.272	220.429	397.371	1199.83	963.418	194.472	381.658	1907.56	1369.38	208.702	501.538	300.585	232.298	198.819	405.008	429.998	823.185	292.775	376.915	1468.27	1335.41	286.846	360.589	1055.65	1059.41	252.357	253.048	393.666	293.758	94.8096	197.074	327.798	506.923	255.423	193.803	653.771	589.381	790.995	257.909	596.2	979.103	218.619	280.673	555.94	700.825	297.078	128.709	606.836	419.313	249.337	436.414	334.33	1179.74	140.84	216.255	486.784	654.792
Glyma.15G158200	1205.89	2.50699	0.494413	5.07065	3.9646e-07	1.25458e-05	cf16h	up	VQ motif-containing protein	253	NA	NA	NA	NA	NA	NA	NA	PF05678	VQ;	AT4G39720|T19P19.110|T19P19_110	196.227	185.983	83.1651	391.152	963.992	499.679	456.409	1601.45	617.377	1229.08	1893.36	1783.07	185.531	535.809	2691.31	1410.91	374.255	605.125	534.629	332.121	523.78	971.675	1015.84	971.76	688.108	980.406	1127.39	2339	221.557	389.849	1861.44	1468.13	137.434	152.899	320.336	623.983	658.09	574.95	814.374	1365.66	677.616	509.629	1414.28	1308.65	1345.31	274.548	1310.42	1318.31	230.349	200.314	345.339	368.69	630.768	413.708	1093.49	1415.78	841.399	396.369	645.476	1652.47	447.061	306.276	464.658	1472.03
Glyma.02G234300	598.744	2.50441	0.398945	6.27759	3.43857e-10	1.82175e-08	cf16h	up	RING/U-box superfamily protein with ARM repeat domain	814	AT2G23140.1 | Symbols: | RING/U-box superfamily protein with ARM repeat domain | chr2:9845696-9849105 REVERSE LENGTH=829	GO:0016567 GO:0034614 GO:0048364 GO:0048658 GO:1904821	protein ubiquitination; cellular response to reactive oxygen species; root development; anther wall tapetum development; chloroplast disassembly;	GO:0004842 GO:0061630	ubiquitin-protein transferase activity; ubiquitin protein ligase activity;	GO:0005634 GO:0005737	nucleus; cytoplasm	PF04564 PF00514	U-box; Arm;	AT2G23140|PUB4|AtPUB4|plant U-box 4|T20D16.23|T20D16_23	1256.79	856.413	2669.84	1615.99	914.896	871.847	921.724	1297.34	394.314	640.161	1140.96	1010.62	162.06	196.676	1128.86	907.384	342.554	362.557	614.938	1187.61	465.304	794.538	1031.71	832.22	772.259	649.092	962.658	1757.88	1020.02	300.347	634.014	793.467	2279.51	1270.59	2871.45	2425.02	746.393	635.519	891.201	1527.39	452.036	349.024	724.294	1240.03	514.28	269.556	572.769	648.35	1896.12	978.279	3110.32	1567.72	673.655	559.884	556.901	811.053	610.195	326.902	344.091	1067.33	216.595	242.123	330.976	817.236
Glyma.05G005100	193.831	2.50128	0.700225	3.57211	0.000354123	0.00499174	cf16h	up	cysteine-rich RLK (RECEPTOR-like protein kinase) 42	668	AT5G40380.1 | Symbols: CRK42 | cysteine-rich RLK (RECEPTOR-like protein kinase) 42 | chr5:16152121-16155038 FORWARD LENGTH=651	GO:0006468 GO:0016310	protein phosphorylation; phosphorylation;	GO:0004674 GO:0005524 GO:0016301	protein serine/threonine kinase activity; ATP binding; kinase activity;	GO:0009507 GO:0016021	chloroplast; integral component of membrane	PF01657 PF07714	Stress-antifung; Pkinase_Tyr;	AT5G40380|CRK42|cysteine-rich RLK (RECEPTOR-like protein kinase) 42|MPO12.90|MPO12_90	23.3604	12.2504	22.0143	53.482	107.543	211.483	112.433	184.31	115.045	72.2492	196.636	105.139	76.0006	40.3983	422.216	236.709	110.956	126.032	114.727	175.39	91.0559	134.143	0	202.785	154.276	99.0381	219.955	308.241	48.1645	101.55	285.254	307.36	36.728	24.4639	70.4354	33.4277	74.3604	76.8408	171.07	69.9856	101.818	149.838	158.201	120.082	126.346	68.2211	147.531	118.394	25.5944	38.4324	32.8356	27.1557	92.0523	141.58	125.26	155.935	136.002	123.406	300.165	170.185	112.032	75.5342	29.5021	270.741
Glyma.11G227600	271.352	2.50121	0.79149	3.16012	0.00157702	0.0171192	cf16h	up	HXXXD-type acyl-transferase family protein	494	AT2G39980.1 | Symbols: | HXXXD-type acyl-transferase family protein | chr2:16688437-16689885 REVERSE LENGTH=482	GO:0080167	response to karrikin;	GO:0016747	transferase activity, transferring acyl groups other than amino-acyl groups;	GO:0005737	cytoplasm	PF02458	Transferase;	AT2G39980|T28M21.14|T28M21_14	0	6.68203	48.9206	15.73	3.89649	31.1004	12.2451	28.6704	43.032	26.0433	388.562	131.96	24.5884	138.205	608.041	314.574	152.344	211.492	0	119.414	36.7565	49.0137	101.006	23.0893	35.0628	44.1753	330.408	638.239	6.42194	110.156	525.742	251.773	68.7169	4.58698	18.3325	58.7516	26.0262	20.7922	0	64.3111	66.7083	153.427	9.53019	75.9701	211.762	139.77	393.995	210.479	11.7308	43.0909	6.79356	60.578	66.9471	3.6774	118.489	24.7214	59.8409	84.9945	0	136.568	14.9376	44.4927	106.023	591.619
Glyma.12G238700	302.941	2.49825	0.663611	3.76463	0.000166796	0.00264108	cf16h	up	basic helix-loop-helix (bHLH) DNA-binding superfamily protein	435	AT2G42280.1 | Symbols: | basic helix-loop-helix (bHLH) DNA-binding superfamily protein | chr2:17611428-17613163 REVERSE LENGTH=359	GO:0006355 GO:0048573	regulation of transcription, DNA-templated; photoperiodism, flowering;	GO:0001228 GO:0003677 GO:0003700 GO:0046983	DNA-binding transcription activator activity, RNA polymerase II-specific; DNA binding; DNA-binding transcription factor activity; protein dimerization activity;	GO:0005634	nucleus	PF00010	HLH;	AT2G42280|FBH4|AKS3|FLOWERING BHLH 4|ABA-responsive kinase substrate 3|T24P15.19|T24P15_19	137.826	178.187	297.193	194.003	129.363	216.666	171.432	331.758	98.3588	121.816	381.498	280.013	49.1768	132.889	690.209	339.49	94.2243	132.074	152.587	179.122	140.343	233.03	308.791	264.022	141.128	102.601	491.327	470.52	194.799	86.0593	372.704	328.068	208.52	87.1526	303.934	262.356	110.611	127.465	330.871	192.933	43.0093	78.0594	202.04	136.011	400.391	96.5078	282.045	255.582	180.227	145.577	558.204	115.934	143.309	0.91935	225.13	230.099	58.0275	84.9945	422.183	386.592	108.831	73.4647	66.3797	413.13
Glyma.11G189700	156.255	2.49759	0.696018	3.5884	0.000332716	0.00473755	cf16h	up	Transmembrane amino acid transporter family protein	192	AT1G08230.2 | Symbols: | Transmembrane amino acid transporter family protein | chr1:2583715-2586700 REVERSE LENGTH=451	GO:0003333 GO:0015812	amino acid transmembrane transport; gamma-aminobutyric acid transport;	GO:0015171 GO:0015185	amino acid transmembrane transporter activity; gamma-aminobutyric acid transmembrane transporter activity;	GO:0005886	plasma membrane	PF01490	Aa_trans;	AT1G08230	94.6095	60.1383	80.719	68.1633	144.949	46.6506	56.7729	140.28	31.6153	79.8102	171.909	110.503	53.6475	40.3983	275.578	255.396	33.4628	86.3231	1.14727	0	25.8966	177.997	0	179.695	85.0273	142.501	172.345	154.12	52.4458	47.3326	115.559	202.727	62.7931	73.3916	198.763	190.436	184.972	141.026	139.314	374.517	99.1847	91.5179	215.382	198.502	167.274	17.4712	138.853	150.342	38.3916	107.145	165.31	53.2669	109.835	73.548	197.2	193.017	105.175	89.0808	353.853	271.035	53.3486	22.7637	81.1307	162.444
Glyma.01G108700	8484.68	2.49423	0.210699	11.8379	2.48631e-32	8.51388e-30	cf16h	up	PAR1 protein	181	AT3G54040.1 | Symbols: | PAR1 protein | chr3:20014032-20015299 REVERSE LENGTH=183	GO:0008150	biological process;	GO:0003674	molecular function;	GO:0009507	chloroplast	PF06521	PAR1;	AT3G54040|F5K20.340	3396.6	3271.97	4593.65	3643.07	2909.12	2806.29	3699.14	2691.95	2518.69	2769.83	4488.48	3974.9	2588.49	2527.02	15991.1	12832.1	2614.51	3004.05	2997.82	3154.22	2142.74	2839.36	6373.5	2855.05	3643.9	3241.9	4693.32	4310.84	3695.82	3618.79	8572.2	12106.9	6304.19	3512.86	9047.57	4277.73	2488.29	2291.66	3366.08	3887.98	1970.53	1716.41	3049.66	2475.15	4354.47	1074.9	3151.96	5702.66	5615.83	4473.3	8204.36	6356.51	3604.68	3162.57	4175.91	4682.81	3269.49	2212.31	3584.89	5179.08	1305.97	2017.69	1571.91	7927.69
Glyma.01G036600	1922.84	2.49302	0.291862	8.54179	1.32157e-17	1.68677e-15	cf16h	up	C2H2 and C2HC zinc fingers superfamily protein	242	AT1G68360.1 | Symbols: | C2H2 and C2HC zinc fingers superfamily protein | chr1:25621678-25622412 REVERSE LENGTH=244	GO:0006355 GO:0007275 GO:0009736 GO:0009740 GO:0010026 GO:0010090 GO:0019760	regulation of transcription, DNA-templated; multicellular organism development; cytokinin-activated signaling pathway; gibberellic acid mediated signaling pathway; trichome differentiation; trichome morphogenesis; glucosinolate metabolic process;	GO:0003700 GO:0005515 GO:0043565 GO:0044212 GO:0046872	DNA-binding transcription factor activity; protein binding; sequence-specific DNA binding; transcription regulatory region DNA binding; metal ion binding;	GO:0005634	nucleus	PF13912	zf-C2H2_6;	AT1G68360|GIS3|GLABROUS INFLORESCENCE STEMS 3|T22E19.1|T22E19_1	0	15.5914	0	19.9247	80.2677	52.8706	338.411	317.422	583.127	812.383	1447.1	1481.6	524.18	635.742	3770.87	2760.57	629.63	1098.89	0	22.3902	771.887	127.264	80.8051	220.855	127.979	718.205	1874.85	2277.35	11.7735	995.706	2353.87	4076.33	144.542	36.6958	447.699	113.451	157.086	113.905	129.071	392.487	913.728	759.06	1715.43	1177.54	1810.66	771.231	1748.68	2032.44	53.3216	107.145	216.262	190.09	131.802	318.095	427.409	387.936	971.961	883.453	2040.14	1820.56	582.567	820.529	685.001	2189.99
Glyma.11G111700	97.4877	2.49275	0.854985	2.91555	0.00355059	0.0324186	cf16h	up	GATA transcription factor 6	300	AT4G36240.1 | Symbols: GATA7 | GATA transcription factor 7 | chr4:17147376-17148211 REVERSE LENGTH=238	GO:0007623 GO:0009416 GO:0030154 GO:0045893	circadian rhythm; response to light stimulus; cell differentiation; positive regulation of transcription, DNA-templated;	GO:0003700 GO:0008270 GO:0043565	DNA-binding transcription factor activity; zinc ion binding; sequence-specific DNA binding;	GO:0005634	nucleus	PF00320	GATA;	AT4G36240|GATA7|GATA transcription factor 7|F23E13.130|F23E13_130	50.2248	98.0031	41.5825	30.4113	22.5996	12.4401	28.943	30.7183	21.0769	47.046	54.1632	36.4768	29.059	29.7672	168.128	162.997	29.0598	79.4173	0	26.1219	40.9334	37.8351	0	102.396	29.8034	72.6755	120.927	273.79	21.4065	27.539	82.2448	210.356	43.8367	39.7538	50.1732	24.311	1.85901	32.5444	109.608	57.6908	28.0877	9.86958	20.9664	51.4636	105.881	28.2868	114.554	124.032	31.993	100.157	121.152	20.889	24.0591	31.2579	0	28.5247	54.4008	47.4008	0	119.76	8.53578	61.0482	33.1898	206.565
Glyma.04G223300	468.76	2.48967	0.512344	4.85938	1.17756e-06	3.36257e-05	cf16h	up	WRKY DNA-binding protein 70	318	AT3G56400.1 | Symbols: WRKY70, ATWRKY70 | WRKY DNA-binding protein 70 | chr3:20909082-20910409 REVERSE LENGTH=294	GO:0000302 GO:0002229 GO:0006355 GO:0006970 GO:0009617 GO:0009625 GO:0009682 GO:0009742 GO:0009751 GO:0009753 GO:0009759 GO:0009862 GO:0009864 GO:0009873 GO:0010104 GO:0010120 GO:0010150 GO:0010200 GO:0031347 GO:0042742 GO:0045892 GO:0047484 GO:0050832 GO:0071456 GO:0080151 GO:0080187 GO:0090333 GO:1900056 GO:1900457 GO:2000022 GO:2000031 GO:2000070	response to reactive oxygen species; defense response to oomycetes; regulation of transcription, DNA-templated; response to osmotic stress; response to bacterium; response to insect; induced systemic resistance; brassinosteroid mediated signaling pathway; response to salicylic acid; response to jasmonic acid; indole glucosinolate biosynthetic process; systemic acquired resistance, salicylic acid mediated signaling pathway; induced systemic resistance, jasmonic acid mediated signaling pathway; ethylene-activated signaling pathway; regulation of ethylene-activated signaling pathway; camalexin biosynthetic process; leaf senescence; response to chitin; regulation of defense response; defense response to bacterium; negative regulation of transcription, DNA-templated; regulation of response to osmotic stress; defense response to fungus; cellular response to hypoxia; positive regulation of salicylic acid mediated signaling pathway; floral organ senescence; regulation of stomatal closure; negative regulation of leaf senescence; regulation of brassinosteroid mediated signaling pathway; regulation of jasmonic acid mediated signaling pathway; regulation of salicylic acid mediated signaling pathway; regulation of response to water deprivation;	GO:0003700 GO:0005515 GO:0043565 GO:0044212	DNA-binding transcription factor activity; protein binding; sequence-specific DNA binding; transcription regulatory region DNA binding;	GO:0005634	nucleus	PF03106	WRKY;	AT3G56400|WRKY70|ATWRKY70|WRKY DNA-binding protein 70|ARABIDOPSIS THALIANA WRKY DNA-BINDING PROTEIN 70|T5P19.50	81.7613	95.7757	313.092	97.526	141.053	72.5675	85.7159	163.831	261.705	199.105	204.878	331.51	187.766	95.6802	964.522	627.071	24.6568	103.588	0	22.3902	80.196	41.2747	0	0	59.6068	148.913	108.549	110.604	210.854	86.9199	662.123	331.338	271.313	78.7431	470.856	104.335	69.7129	38.8724	0	59.5823	101.818	91.5179	58.1342	63.7169	603.256	46.59	114.554	495.189	472.43	107.145	482.343	148.312	50.2103	99.2898	20.3125	62.7544	178.616	71.1012	0	206.953	55.4826	50.701	66.3797	975.67
Glyma.13G109800	1526.1	2.48739	0.302166	8.23187	1.84317e-16	2.12111e-14	cf16h	up	oxophytodienoate-reductase 3	389	AT2G06050.2 | Symbols: OPR3 | oxophytodienoate-reductase 3 | chr2:2359240-2361971 REVERSE LENGTH=391	GO:0009611 GO:0009620 GO:0009695 GO:0010193 GO:0031408 GO:0048443 GO:0055114	response to wounding; response to fungus; jasmonic acid biosynthetic process; response to ozone; oxylipin biosynthetic process; stamen development; oxidation-reduction process;	GO:0010181 GO:0016491 GO:0016629	FMN binding; oxidoreductase activity; 12-oxophytodienoate reductase activity;	GO:0005777	peroxisome	PF00724	Oxidored_FMN;	AT2G06050|OPR3|DDE1|AtOPR3|oxophytodienoate-reductase 3|DELAYED DEHISCENCE 1|F5K7.19|F5K7_19|12-OXO-PHYTODIENOATE REDUCTASE|12-OXOPHYTODIENOATE-10,11-REDUCTASE	20588.7	13618	24648.7	24775.8	8036.9	5681	11709.7	7912.01	978.319	2067.5	2837.68	2847.34	387.826	535.809	2725.44	2455.34	319.658	1310.38	6273.29	19419.8	1465.25	7726.11	8553.79	6493.12	8245.02	2227.29	1443.51	1542.11	25380.6	611.021	570.508	1677.4	30505.6	21621.5	33151.9	29306.9	11370.6	5892.34	16469.8	20122.7	1111.22	824.558	2104.27	2455.55	323.872	149.754	543.262	321.356	28935.5	27335.9	40123.9	26155.1	7844.32	5207.2	13121	11660	2123.44	901.432	3758.16	2685.14	345.699	203.839	264.597	1364.73
Glyma.08G119200	326.939	2.48681	0.526678	4.72168	2.33905e-06	6.18834e-05	cf16h	up	LRR and NB-ARC domains-containing disease resistance protein	253	AT1G12280.1 | Symbols: | LRR and NB-ARC domains-containing disease resistance protein | chr1:4174875-4177559 REVERSE LENGTH=894	GO:0006952	defense response;	GO:0005515 GO:0005524 GO:0043531	protein binding; ATP binding; ADP binding;	GO:0005634	nucleus	PF00931	NB-ARC;	AT1G12280|SUMM2|suppressor of mkk1 mkk2 2|F5O11.34|F5O11_34	77.0892	95.7757	125.971	75.504	75.5919	166.905	67.9048	195.573	119.436	94.9321	350.884	357.258	114.001	83.986	656.077	453.692	46.6719	70.785	278.787	54.1097	103.587	30.956	203.456	144.559	74.5085	52.0128	569.406	212.142	67.4303	124.786	408.101	348.777	171.792	95.562	398.491	190.436	146.862	44.2965	235.605	214.685	89.5295	59.2175	417.422	122.532	154.818	58.2375	407.013	141.885	133.304	118.791	284.197	265.29	109.835	123.193	182.812	135.017	87.0413	64.5632	0	386.592	59.7504	31.0414	33.1898	267.733
Glyma.07G195300	1010.37	2.48585	0.441218	5.63406	1.76019e-08	7.17984e-07	cf16h	up	Aluminium induced protein with YGL and LRDR motifs	315	AT4G27450.1 | Symbols: | Aluminium induced protein with YGL and LRDR motifs | chr4:13727665-13728683 REVERSE LENGTH=250	GO:0071456	cellular response to hypoxia;	GO:0005515	protein binding;	GO:0005634 GO:0005829 GO:0005886 GO:0009506	nucleus; cytosol; plasma membrane; plasmodesma	PF12481 PF13537	DUF3700; GATase_7;	AT4G27450|F27G19.50|F27G19_50	3050.87	3107.14	4740.41	2785.26	564.212	218.739	522.088	270.321	30.7371	210.027	131.876	168.437	437.003	175.414	1643.35	1785.7	192.852	78.5541	284.524	1610.23	220.539	253.667	173.154	386.495	353.258	105.451	228.524	289.202	2208.08	417.388	796.421	613.629	1232.17	712.51	1503.27	1701.77	139.426	71.4168	177.216	859.688	60.5641	12.5613	97.2079	164.193	602.366	96.5078	612.689	404.044	3608.81	2271	7335.91	2726.01	170.506	116.758	266.601	183.509	97.9214	53.1216	124.459	237.418	189.921	173.832	187.154	1098
Glyma.12G073000	3746.92	2.48526	0.344578	7.21248	5.49414e-13	4.30927e-11	cf16h	up	mitogen-activated protein kinase 3	372	AT3G45640.1 | Symbols: ATMPK3, MPK3, ATMAPK3 | mitogen-activated protein kinase 3 | chr3:16756918-16758476 FORWARD LENGTH=370	GO:0006468 GO:0006970 GO:0006979 GO:0007165 GO:0009409 GO:0009555 GO:0009611 GO:0009617 GO:0009626 GO:0009738 GO:0010120 GO:0010183 GO:0010200 GO:0010224 GO:0010229 GO:0010468 GO:0035556 GO:0048481 GO:0050826 GO:0080136 GO:1902065 GO:2000037 GO:2000038	protein phosphorylation; response to osmotic stress; response to oxidative stress; signal transduction; response to cold; pollen development; response to wounding; response to bacterium; plant-type hypersensitive response; abscisic acid-activated signaling pathway; camalexin biosynthetic process; pollen tube guidance; response to chitin; response to UV-B; inflorescence development; regulation of gene expression; intracellular signal transduction; plant ovule development; response to freezing; priming of cellular response to stress; response to L-glutamate; regulation of stomatal complex patterning; regulation of stomatal complex development;	GO:0004672 GO:0004707 GO:0005515 GO:0005524	protein kinase activity; MAP kinase activity; protein binding; ATP binding;	GO:0005634 GO:0005737 GO:0005938	nucleus; cytoplasm; cell cortex	PF06293 PF07714	Kdo; Pkinase_Tyr;	AT3G45640|ATMPK3|MPK3|ATMAPK3|mitogen-activated protein kinase 3|T6D9.4	4704.78	2737.4	6181.12	4048.9	3430.47	2710.92	2879.83	6203.05	767.55	1639.89	5874.36	5533.75	803.594	1467.1	7976.59	4740.41	729.138	1424.33	2636.43	5033.13	1085.99	3501.47	5155.65	6602.55	3452.81	1412.9	8355.42	8242.72	5351.61	771.091	4867.02	4783.69	6496.12	2242.27	7417.91	5585.46	2531.97	2192.22	3709.24	3517.25	1149.84	738.424	4036.99	3138.05	3675.59	781.214	4044.09	4417.24	6985.13	2844	10622.9	6561.23	3054.46	2391.23	3299.09	4089.49	1362.74	880.184	4457.32	4888.08	824.77	739.821	1164.41	5145.08
Glyma.10G073600	2806.91	2.47885	0.279864	8.85735	8.19362e-19	1.13897e-16	cf16h	up	NA	305	AT3G52710.1 | Symbols: | unknown protein; FUNCTIONS IN: molecular_function unknown; INVOLVED IN: biological_process unknown; LOCATED IN: plasma membrane; EXPRESSED IN: 19 plant structures; EXPRESSED DURING: 9 growth stages; BEST Arabidopsis thaliana protein match is: unknown protein (TAIR:AT2G36220.1); Has 64 Blast hits to 64 proteins in 10 species: Archae - 0; Bacteria - 0; Metazoa - 0; Fungi - 0; Plants - 64; Viruses - 0; Other Eukaryotes - 0 (source: NCBI BLink). | chr3:19534638-19535507 FORWARD LENGTH=289	GO:0008150	biological process;	GO:0003674	molecular function;	GO:0005634 GO:0005886	nucleus; plasma membrane	NA	NA	AT3G52710|F3C22.110	3620.86	1867.63	2359.2	2129.84	1373.9	1980.06	1924.71	3170.13	937.044	636.801	2909.51	2414.98	698.535	1008.89	5251.15	4269.07	763.481	1160.18	1968.72	3428.5	783.582	2176.38	3250.96	4326.74	2004.72	765.942	3050.8	3715.21	2330.09	729.783	3175.27	4953.72	2869.52	1598.56	3460.02	2339.94	1934.3	1474.44	2622.39	1867.86	632.851	584.1	1994.67	2266.85	2009.07	618.981	2566.18	2183.72	1809.74	1786.52	2913.31	2922.37	1687.28	1303.64	2584.76	3091.13	707.21	658.708	1715.58	2497.09	603.906	558.746	1054.7	2558
Glyma.17G224700	604.771	2.47653	0.482734	5.13022	2.89407e-07	9.35498e-06	cf16h	up	NA	1092	AT5G26160.1 | Symbols: | unknown protein; BEST Arabidopsis thaliana protein match is: unknown protein (TAIR:AT5G20610.1); Has 197 Blast hits to 158 proteins in 44 species: Archae - 0; Bacteria - 14; Metazoa - 28; Fungi - 15; Plants - 117; Viruses - 2; Other Eukaryotes - 21 (source: NCBI BLink). | chr5:9143269-9146312 FORWARD LENGTH=976	NA	NA	GO:0003674	molecular function;	GO:0005634	nucleus	PF10358	NT-C2;	AT5G26160|PMIR2|PLASTID MOVEMENT IMPAIRED1-RELATED2|T19G15.10|T19G15_10	898.206	515.63	808.413	497.068	493.296	415.708	622.275	564.193	330.205	490.622	579.311	594.358	117.354	250.895	1204.7	846.13	375.136	460.102	727.371	609.2	464.469	632.879	848.453	584.261	527.696	511.578	537.032	809.585	670.022	336.492	523.66	800.007	824.603	671.228	1036.27	770.862	423.854	489.069	486.575	1122.61	470.469	431.57	512.724	571.001	569.445	395.183	626.574	614.523	761.433	542.712	1067.72	665.314	342.058	595.739	304.687	477.313	458.78	430.693	336.77	430.714	381.976	310.414	343.884	790.162
Glyma.05G052800	316.099	2.47358	0.530991	4.65842	3.18647e-06	8.20861e-05	cf16h	up	Protein of unknown function (DUF1442)	217	AT2G45360.1 | Symbols: | Protein of unknown function (DUF1442) | chr2:18698619-18699360 FORWARD LENGTH=215	GO:0008150	biological process;	GO:0003674	molecular function;	GO:0005634	nucleus	PF07279	DUF1442;	AT2G45360|F4L23.13	175.203	103.571	349.783	242.242	52.9923	94.3378	72.3576	21.5028	31.6153	67.2086	149.538	287.523	73.7652	119.069	541.043	530.519	160.269	83.7334	259.284	174.457	98.5743	48.1538	282.818	65.2525	52.5942	34.9127	443.718	127.829	275.073	154.046	390.402	320.439	201.412	87.1526	400.421	154.983	44.6163	50.6245	498.868	45.396	87.774	73.5732	284	127.434	221.55	224.63	355.811	316.658	326.328	375.007	851.46	318.557	81.5918	49.6449	286.067	142.624	50.7741	104.609	75.6513	161.781	310.489	183.145	79.2868	307.842
Glyma.01G011700	114.825	2.47213	0.813848	3.03758	0.00238485	0.0237521	cf16h	up	Tetratricopeptide repeat (TPR)-like superfamily protein	641	AT1G31920.1 | Symbols: | Tetratricopeptide repeat (TPR)-like superfamily protein | chr1:11461864-11463684 REVERSE LENGTH=606	GO:0009451	RNA modification;	GO:0008270	zinc ion binding;	GO:0009507 GO:0043231	chloroplast; intracellular membrane-bounded organelle	PF01535 PF13041 PF14432 PF14432 PF01535 PF13041	PPR; PPR_2; DYW_deaminase; DYW_deaminase; PPR; PPR_2;	AT1G31920|F5M6.8|F5M6_8	33.8725	64.5929	36.6905	53.482	69.3575	0	6.67916	62.4606	50.0576	68.0487	157.78	32.1854	43.5886	26.5778	202.259	186.875	54.5973	56.9733	0	57.8414	50.1225	92.0082	0	22.0855	23.6674	99.7506	51.4179	115.137	13.9142	113.598	63.5055	176.568	79.3799	38.2248	32.8055	41.5313	14.8721	33.4484	0	149.429	35.9874	73.5732	116.268	95.5753	53.3855	45.758	38.1846	132.489	166.363	34.9385	133.607	114.889	26.1512	40.4514	0	50.3937	77.0678	92.3498	1.22018	127.113	58.6835	67.2565	0	117.321
Glyma.16G137300	139.53	2.4704	0.79066	3.12448	0.00178119	0.0188972	cf16h	up	disease resistance protein (TIR-NBS-LRR class), putative	1030	AT5G17680.1 | Symbols: | disease resistance protein (TIR-NBS-LRR class), putative | chr5:5822999-5827153 FORWARD LENGTH=1294	GO:0007165	signal transduction;	GO:0043531	ADP binding;	GO:0009507	chloroplast	PF05729 PF13676	NACHT; TIR_2;	AT5G17680|MVA3.30|MVA3_30	277.988	80.1843	156.546	203.441	175.342	37.3204	190.356	217.076	48.3012	146.179	149.538	200.623	25.7061	59.5344	264.201	208.678	71.3287	69.9217	122.758	290.14	122.8	358.574	268.388	203.788	204.241	170.289	172.345	333.625	245.104	61.1021	96.8198	196.187	116.108	165.896	123.503	248.175	145.003	107.577	141.363	348.036	85.1408	75.3677	109.597	189.925	0	45.758	85.9153	182.29	0	0	0	0	0	0	0	0.950824	0	0	0	0	0	0	41.4873	0
Glyma.18G285800	66163.4	2.46983	0.197668	12.4948	7.96692e-36	3.22653e-33	cf16h	up	NAD(P)-linked oxidoreductase superfamily protein	316	AT1G59960.1 | Symbols: | NAD(P)-linked oxidoreductase superfamily protein | chr1:22071410-22073067 REVERSE LENGTH=326	GO:0055114	oxidation-reduction process;	GO:0004032 GO:0008106 GO:0016491	alditol:NADP+ 1-oxidoreductase activity; alcohol dehydrogenase (NADP+) activity; oxidoreductase activity;	GO:0005829 GO:0009507	cytosol; chloroplast	PF00248	Aldo_ket_red;	AT1G59960|F23H11.27|F23H11_27	3506.39	3411.18	3510.05	7370.03	17630.1	16540.2	22788.2	32302.3	37761.9	39152.3	68165.6	73572.7	21910.5	18557.7	122649	101537	23913.6	37598	10169.4	3486.34	30079.4	20066.4	16960.4	33789.7	15903.6	39794.1	61792	76966.8	2396.45	27498.5	80593.6	121884	4170.41	4980.69	3502.47	9827.73	22705	15445	17276	36435.1	36116.4	27729	68083.7	66994.6	44095.5	14230.8	48290.5	48886.6	1917.44	4236.88	2752.53	9152.5	20088.3	15556.3	26609.3	38863	45990.4	33472.3	32664.3	89356.4	15848.8	17286	25698.2	50269.5
Glyma.08G187600	839.837	2.46916	0.6277	3.93366	8.36625e-05	0.00147439	cf16h	up	potassium transport 2/3	835	AT4G22200.1 | Symbols: AKT2/3, AKT3, AKT2, KT2/3 | potassium transport 2/3 | chr4:11746666-11750091 REVERSE LENGTH=802	GO:0009737 GO:0034765 GO:0042391 GO:0071805	response to abscisic acid; regulation of ion transmembrane transport; regulation of membrane potential; potassium ion transmembrane transport;	GO:0005242 GO:0005249 GO:0005515 GO:0042802	inward rectifier potassium channel activity; voltage-gated potassium channel activity; protein binding; identical protein binding;	GO:0005739 GO:0005789 GO:0009506 GO:0016021	mitochondrion; endoplasmic reticulum membrane; plasmodesma; integral component of membrane	PF07885 PF00027 PF12796 PF11834 PF00027 PF12796 PF11834 PF00520	Ion_trans_2; cNMP_binding; Ank_2; KHA; cNMP_binding; Ank_2; KHA; Ion_trans;	AT4G22200|AKT2/3|AKT3|AKT2|KT2/3|potassium transport 2/3|T10I14.30|T10I14_30	321.205	419.854	780.284	391.152	326.526	245.693	133.583	626.653	194.083	249.512	953.744	598.649	90.5301	423.119	2009.95	835.748	201.658	313.353	169.796	577.481	235.576	135.863	33.1878	511.981	120.967	362.665	868.392	1292.8	548.005	309.813	993.184	865.403	976.254	172.776	1551.51	1420.17	183.113	211.538	264.287	708.368	113.229	145.352	308.778	325.936	564.996	89.8521	641.327	836.278	827.551	585.803	1299.83	829.292	281.387	238.112	231.055	508.691	237.55	348.968	168.385	509.504	305.154	179.006	66.3797	984.694
Glyma.07G205800	279.672	2.46788	0.591231	4.17414	2.9912e-05	0.000597659	cf16h	up	basic helix-loop-helix (bHLH) DNA-binding superfamily protein	274	AT1G68810.1 | Symbols: | basic helix-loop-helix (bHLH) DNA-binding superfamily protein | chr1:25861289-25862882 FORWARD LENGTH=368	GO:0006355	regulation of transcription, DNA-templated;	GO:0003677 GO:0003700 GO:0046983	DNA binding; DNA-binding transcription factor activity; protein dimerization activity;	GO:0005634	nucleus	PF00010	HLH;	AT1G68810|ABS5|T5L1|ABNORMAL SHOOT 5|TMO5-LIKE1|T6L1.1|T6L1_1	25.6964	81.298	130.863	233.853	195.604	154.465	140.262	228.339	110.654	203.306	306.14	262.848	111.766	59.5344	554.948	392.438	104.792	258.969	367.127	271.481	167.075	292.362	340.536	292.13	249.823	226.576	569.406	568.432	188.377	184.167	237.365	379.295	116.108	214.059	172.712	286.667	310.455	235.043	194.63	282.78	258.056	186.625	374.536	536.692	336.328	385.199	479.911	603.248	243.147	180.516	287.594	204.712	146.447	216.967	463.802	346.1	163.202	158.548	56.1284	302.551	183.519	96.2285	393.668	532.457
Glyma.11G178300	607.916	2.46716	0.483536	5.10234	3.35486e-07	1.07455e-05	cf16h	up	calmodulin-binding receptor-like cytoplasmic kinase 1	453	AT5G58940.1 | Symbols: CRCK1 | calmodulin-binding receptor-like cytoplasmic kinase 1 | chr5:23798659-23800716 FORWARD LENGTH=470	GO:0006468 GO:0009409 GO:0009651 GO:0009737 GO:0042542	protein phosphorylation; response to cold; response to salt stress; response to abscisic acid; response to hydrogen peroxide;	GO:0004674 GO:0004683 GO:0005516 GO:0005524	protein serine/threonine kinase activity; calmodulin-dependent protein kinase activity; calmodulin binding; ATP binding;	GO:0005634 GO:0005737	nucleus; cytoplasm	PF07714	Pkinase_Tyr;	AT5G58940|CRCK1|calmodulin-binding receptor-like cytoplasmic kinase 1|K19M22.13|K19M22_13	720.668	530.108	848.773	1028.74	587.591	580.54	449.73	645.084	452.275	388.969	830.111	767.086	111.766	260.463	1095.99	963.447	147.941	413.488	295.996	1084.06	256.46	619.98	1313.08	571.21	544.35	265.764	586.545	985.463	823.078	271.087	575.714	1024.53	959.667	806.544	1422.22	1145.66	278.852	405.9	143.412	1033.71	162.382	168.68	637.57	553.846	531.185	277.876	451.272	597.61	1494.07	671.984	2758.19	1129.05	424.696	143.419	724.479	752.102	337.285	301.567	246.477	524.211	244.337	237.984	275.66	760.08
Glyma.01G022400	310.711	2.46402	0.540576	4.55813	5.1611e-06	0.000125508	cf16h	up	Protein kinase superfamily protein	453	AT5G65530.1 | Symbols: | Protein kinase superfamily protein | chr5:26190844-26192826 REVERSE LENGTH=456	GO:0006468 GO:0010091 GO:0046777 GO:0050832	protein phosphorylation; trichome branching; protein autophosphorylation; defense response to fungus;	GO:0004674 GO:0004675 GO:0005515	protein serine/threonine kinase activity; transmembrane receptor protein serine/threonine kinase activity; protein binding;	GO:0005634 GO:0005654 GO:0005886 GO:0071944	nucleus; nucleoplasm; plasma membrane; cell periphery	PF00069	Pkinase;	AT5G65530|AtRLCK VI_A3|Arabidopsis receptor-like cytoplasmic kinase AtRLCK VI_A3|K21L13.3|K21L13_3	74.7532	140.323	156.546	374.374	748.126	422.965	473.107	616.414	276.634	505.744	269.639	477.417	93.883	96.7433	653.549	398.668	183.165	366.01	285.671	218.304	387.614	668.134	880.198	550.129	617.982	555.753	682.716	397.993	92.0478	159.21	297.747	641.967	151.651	213.294	301.039	438.611	806.811	647.271	1030.52	1473.48	388.839	225.206	563.234	335.739	300.738	229.622	302.005	271.555	152.5	365.69	147.194	492.98	601.478	554.368	1112.11	876.659	601.129	341.613	1076.2	668.133	153.644	183.145	223.109	350.96
Glyma.13G181400	549.753	2.46294	0.471137	5.22765	1.71675e-07	5.79853e-06	cf16h	up	Protein kinase superfamily protein	368	AT3G09010.1 | Symbols: | Protein kinase superfamily protein | chr3:2750285-2752086 FORWARD LENGTH=393	GO:0016310 GO:0046777	phosphorylation; protein autophosphorylation;	GO:0004674 GO:0005524	protein serine/threonine kinase activity; ATP binding;	GO:0005634 GO:0005737 GO:0005886	nucleus; cytoplasm; plasma membrane	PF07714	Pkinase_Tyr;	AT3G09010|T16O11.3	36.2086	118.049	116.186	131.083	169.108	100.558	264.94	86.0113	193.205	179.783	527.503	488.146	139.707	197.739	1197.12	664.446	162.031	120.852	0	136.207	113.611	104.906	88.0198	188.73	84.1508	118.988	395.156	456.015	96.329	144.58	533.029	508.996	120.847	100.913	179.466	115.477	68.7834	47.0085	26.6336	92.6836	144.827	244.945	318.308	188.7	265.148	137.274	407.881	373.976	148.234	112.968	151.723	232.912	99.3747	170.999	192.969	174.952	142.349	158.548	136.66	259.479	87.4917	128.305	391.824	404.106
Glyma.15G110300	5808.5	2.461	0.373948	6.58114	4.66862e-11	2.85396e-09	cf16h	up	WRKY family transcription factor	558	AT1G62300.1 | Symbols: WRKY6, ATWRKY6 | WRKY family transcription factor | chr1:23016887-23019155 REVERSE LENGTH=553	GO:0009873 GO:0010200 GO:0016036 GO:0045892 GO:0080169	ethylene-activated signaling pathway; response to chitin; cellular response to phosphate starvation; negative regulation of transcription, DNA-templated; cellular response to boron-containing substance deprivation;	GO:0003700 GO:0005515 GO:0043565 GO:0044212	DNA-binding transcription factor activity; protein binding; sequence-specific DNA binding; transcription regulatory region DNA binding;	GO:0005634	nucleus	PF03106	WRKY;	AT1G62300|WRKY6|ATWRKY6|F19K23.22|F19K23_22	5076.21	3400.04	6592.06	5464.6	5698.23	4288.74	5523.66	7906.89	2799.71	4621.43	8733.23	8382.16	1019.3	2551.47	11814.5	7848.77	1613.26	3560.83	6020.89	5847.57	2985.63	6390.7	8050.2	6862.55	5937.01	4032.78	7937.41	10291.6	4798.26	1927.73	5910.17	7754.84	4647.87	2745.31	6615.14	5494.29	4973.78	4356.42	6930.88	6788.6	2825.45	2671.07	6747.37	5175.77	4826.94	1654.78	4009.38	5061.83	5459.07	2841.67	9574.39	6770.12	4927.94	4628.01	8968.81	6421.86	3926.83	2500.8	3314.01	8114.24	1696.49	1211.65	1788.56	5319.56
Glyma.19G057500	4546.64	2.46085	0.248331	9.90953	3.78405e-23	6.84036e-21	cf16h	up	12-oxophytodienoate reductase 2	366	AT1G76690.1 | Symbols: OPR2, ATOPR2 | 12-oxophytodienoate reductase 2 | chr1:28778976-28780355 FORWARD LENGTH=374	GO:0009611 GO:0009695 GO:0031408 GO:0055114	response to wounding; jasmonic acid biosynthetic process; oxylipin biosynthetic process; oxidation-reduction process;	GO:0010181 GO:0016491 GO:0016629	FMN binding; oxidoreductase activity; 12-oxophytodienoate reductase activity;	GO:0005737 GO:0005739	cytoplasm; mitochondrion	PF00724	Oxidored_FMN;	AT1G76690|OPR2|ATOPR2|12-oxophytodienoate reductase 2|ARABIDOPSIS 12-OXOPHYTODIENOATE REDUCTASE 2|F28O16.6|F28O16_6|12-OXOPHYTODIENOATE REDUCTASE 2	3752.84	2529.15	6839.1	4195.71	2493.75	2556.45	3576.69	5036.78	2083.98	2900.05	6897.57	5587.39	1183.6	1611.68	8341.92	7049.36	1082.26	2731.26	2517.12	3732.63	1681.61	2721.55	4729.98	5014.4	2592.9	2608.48	6451.05	8457.58	3276.26	1531.86	3887.37	7196.79	6287.6	3600.01	8404.01	6769.61	2799.67	2071.99	4837.07	5700.04	2431.34	1709.23	5897.28	4835.13	1261.68	1327.82	3571.12	4285.69	1658.3	1274.09	2485.31	2207.96	1305.47	1075.64	1262.76	1991.03	1330.1	981.523	722.348	2982.43	575.098	594.961	1397.66	1681.6
Glyma.02G233800	803.716	2.45741	0.548753	4.47817	7.52859e-06	0.000174517	cf16h	up	Peroxidase superfamily protein	321	AT5G05340.1 | Symbols: | Peroxidase superfamily protein | chr5:1579142-1580819 REVERSE LENGTH=324	GO:0006979 GO:0009809 GO:0010089 GO:0042744 GO:0055114 GO:1901430	response to oxidative stress; lignin biosynthetic process; xylem development; hydrogen peroxide catabolic process; oxidation-reduction process; positive regulation of syringal lignin biosynthetic process;	GO:0004601 GO:0005515 GO:0020037 GO:0046872	peroxidase activity; protein binding; heme binding; metal ion binding;	GO:0005576 GO:0005618 GO:0005794 GO:0005829 GO:0048046	extracellular region; cell wall; Golgi apparatus; cytosol; apoplast	PF00141	peroxidase;	AT5G05340|PRX52|peroxidase 52|K18I23.14|K18I23_14	0	0	0	0	9.35158	0	17.8111	11.2634	149.295	273.035	1160.98	403.391	100.589	394.415	1305.83	1414.02	425.33	393.634	0	0	133.66	0	0	69.268	3.50628	456.003	439.909	611.948	0	722.898	713.135	1838.71	0	0	0	21.2721	0	0	0	0.945751	149.216	126.51	390.738	194.827	672.657	406.83	1096.07	627.678	0	0	0	0	16.7368	3.6774	0	24.7214	275.631	163.451	263.559	431.765	137.639	959.181	830.668	667.827
Glyma.14G046100	822.468	2.45578	0.379604	6.46934	9.84325e-11	5.79033e-09	cf16h	up	Ubiquitin fusion degradation UFD1 family protein	574	AT4G15420.1 | Symbols: | Ubiquitin fusion degradation UFD1 family protein | chr4:8823822-8825949 FORWARD LENGTH=561	NA	NA	NA	NA	GO:0005634	nucleus	PF03152	UFD1;	AT4G15420	2396.77	2179.45	2623.37	3028.55	1238.31	693.538	1232.31	1080.26	372.358	715.771	1111.52	823.947	309.591	197.739	1476.49	1306.05	357.524	416.941	676.891	3110.37	400.145	1515.13	1813.79	1267.91	1155.32	615.604	1011.22	1339.94	3392.92	258.178	976.527	1169.49	2788.96	2025.91	3685.8	2806.91	885.819	620.151	951.639	2037.15	506.456	670.234	680.456	1008.44	637.956	719.649	991.063	1004.47	2571.17	1805.16	3288.08	2070.1	687.254	286.837	1041.02	744.495	390.779	337.526	1112.81	555.727	231.533	176.936	615.856	981.686
Glyma.06G114200	256.006	2.45566	0.75363	3.25845	0.00112024	0.0129982	cf16h	up	Eukaryotic aspartyl protease family protein	426	AT1G44130.1 | Symbols: | Eukaryotic aspartyl protease family protein | chr1:16787508-16789318 REVERSE LENGTH=405	GO:0006508 GO:0030163	proteolysis; protein catabolic process;	GO:0004190	aspartic-type endopeptidase activity;	GO:0005576 GO:0005794 GO:0009505	extracellular region; Golgi apparatus; plant-type cell wall	PF14543	TAXi_N;	AT1G44130|T7O23.17|T7O23_17	452.023	409.831	755.824	263.215	156.639	183.492	131.357	115.706	190.57	47.046	376.788	479.563	30.1767	127.574	560.004	306.268	94.2243	126.032	0	278.012	190.466	262.266	135.637	148.575	106.065	153.188	269.468	264.724	444.184	148.022	334.185	264.852	765.364	165.131	881.89	343.393	78.0785	76.8408	249.946	72.8228	121.128	43.0673	174.402	66.1675	273.156	57.4055	270.763	389.01	649.457	281.838	1306.63	333.179	130.756	185.709	88.0208	126.46	82.5079	99.7051	0	268.934	104.563	93.1243	39.6434	324.889
Glyma.20G060300	1535.27	2.45441	0.317867	7.72149	1.14979e-14	1.10063e-12	cf16h	up	AMP-dependent synthetase and ligase family protein	675	AT2G04350.1 | Symbols: LACS8 | AMP-dependent synthetase and ligase family protein | chr2:1516086-1519178 FORWARD LENGTH=720	GO:0006631	fatty acid metabolic process;	GO:0003996 GO:0004467 GO:0005524 GO:0102391	acyl-CoA ligase activity; long-chain fatty acid-CoA ligase activity; ATP binding; decanoate-CoA ligase activity;	GO:0005739 GO:0005783 GO:0005794 GO:0009941	mitochondrion; endoplasmic reticulum; Golgi apparatus; chloroplast envelope	PF00501	AMP-binding;	AT2G04350|LACS8|long-chain acyl-CoA synthetase 8|T23O15.3|T23O15_3	309.525	384.217	677.551	671.146	818.263	404.305	775.896	829.394	471.596	1092.98	1562.49	1334.62	415.768	531.557	3047.79	2145.95	383.062	687.995	435.964	281.743	502.896	461.761	190.469	505.958	397.087	998.931	1059.78	1428.79	248.315	609.3	1190.99	1432.16	607.789	629.945	685.057	969.402	776.137	672.583	801.057	1930.28	588.964	518.602	1269.42	844.248	735.83	455.916	874.774	884.199	411.643	529.901	729.176	965.071	457.123	709.739	1166.28	737.839	1132.44	493.622	654.018	1691.34	344.632	338.352	358.635	1033.83
Glyma.09G128300	1911.5	2.45034	0.266447	9.19632	3.70415e-20	5.73585e-18	cf16h	up	UDP-glucosyl transferase 88A1	452	AT3G16520.3 | Symbols: UGT88A1 | UDP-glucosyl transferase 88A1 | chr3:5619355-5620833 REVERSE LENGTH=462	NA	NA	GO:0008194 GO:0016757 GO:0080043 GO:0080044 GO:0080045 GO:0080046	UDP-glycosyltransferase activity; transferase activity, transferring glycosyl groups; quercetin 3-O-glucosyltransferase activity; quercetin 7-O-glucosyltransferase activity; quercetin 3'-O-glucosyltransferase activity; quercetin 4'-O-glucosyltransferase activity;	GO:0005634 GO:0005829 GO:0043231	nucleus; cytosol; intracellular membrane-bounded organelle	PF00201	UDPGT;	AT3G16520	773.228	493.356	1843.08	1808.95	1424.56	814.83	1794.47	2917.22	936.165	1284.52	2345.5	2409.62	641.534	541.125	3384.05	3079.29	568.868	986.674	1413.44	1181.08	804.466	1241.68	1855.63	1772.86	1218.43	1120.77	1606.33	2047.99	740.663	455.254	1152.47	2127.54	1322.21	923.511	2873.38	2191.03	1672.18	1309.01	2636.73	3073.69	785.578	636.139	2023.26	1476.52	951.151	375.216	1162.03	1632.15	1874.79	937.517	4150.87	1658.58	1652.76	827.415	2470.51	2489.26	1243.06	478.094	810.201	1998.09	499.343	288.685	469.267	1434.93
Glyma.03G168900	406.584	2.44699	0.514941	4.75198	2.01438e-06	5.4352e-05	cf16h	up	RmlC-like cupins superfamily protein	113	AT3G04300.1 | Symbols: | RmlC-like cupins superfamily protein | chr3:1140318-1140723 FORWARD LENGTH=96	GO:0008150	biological process;	GO:0003674	molecular function;	GO:0009507	chloroplast	PF05899	Cupin_3;	AT3G04300|T6K12.8|T6K12_8	494.072	436.559	541.796	658.562	371.725	455.102	376.259	606.175	295.955	219.268	1092.68	786.398	130.766	121.195	905.109	469.265	63.4033	252.064	190.447	264.951	213.021	402.428	490.602	693.684	317.319	228.714	1029.31	625.547	491.278	67.9868	475.77	270.302	850.668	581.782	856.803	729.331	466.612	420.365	941.395	469.093	222.068	87.929	798.63	325.936	347.006	128.122	440.858	546.869	473.496	475.164	734.837	750.959	549.176	349.353	568.75	551.478	219.416	192.872	319.688	548.373	138.706	90.0202	192.685	274.752
Glyma.17G155400	209.002	2.44682	0.694126	3.52504	0.000423424	0.00577159	cf16h	up	Predicted AT-hook DNA-binding family protein	246	AT4G17800.1 | Symbols: | Predicted AT-hook DNA-binding family protein | chr4:9895549-9896427 REVERSE LENGTH=292	NA	NA	GO:0003680 GO:0003700	AT DNA binding; DNA-binding transcription factor activity;	GO:0005634 GO:0005737	nucleus; cytoplasm	PF03479	DUF296;	AT4G17800	33.8725	179.301	404.818	383.812	237.686	211.482	709.104	580.576	281.904	230.189	330.867	407.682	40.2356	89.3015	264.201	442.272	156.747	138.117	185.858	111.951	187.959	261.406	551.206	362.402	211.254	105.451	190.437	283.763	104.892	138.555	308.158	195.097	189.564	308.856	394.631	218.799	338.34	156.394	0	711.205	268.589	279.04	365.959	209.53	209.093	128.123	252.539	332.632	126.905	170.034	125.681	214.112	199.795	295.111	435.872	297.608	178.616	195.324	0	160.73	241.136	125.201	741.24	176.483
Glyma.14G049500	4282.05	2.44521	0.243241	10.0526	8.94701e-24	1.70516e-21	cf16h	up	ethylene-forming enzyme	316	AT1G05010.1 | Symbols: EFE, ACO4, EAT1 | ethylene-forming enzyme | chr1:1431419-1432695 REVERSE LENGTH=323	GO:0006952 GO:0009620 GO:0009693 GO:0009835 GO:0055114 GO:0071398	defense response; response to fungus; ethylene biosynthetic process; fruit ripening; oxidation-reduction process; cellular response to fatty acid;	GO:0009815 GO:0031418 GO:0046872 GO:0051213	1-aminocyclopropane-1-carboxylate oxidase activity; L-ascorbic acid binding; metal ion binding; dioxygenase activity;	GO:0005576 GO:0005737 GO:0005829	extracellular region; cytoplasm; cytosol	PF14226 PF03171	DIOX_N; 2OG-FeII_Oxy;	AT1G05010|EFE|ACO4|EAT1|ethylene-forming enzyme|ethylene forming enzyme|T7A14.12|T7A14_12|ETHYLENE-FORMING ENZYME|1-AMINOCYCLOPROPANE-1-CARBOXYLATE OXIDASE	2103.6	1935.56	2053.44	1996.66	1571.85	1674.24	2273.14	4196.12	1414.79	1249.24	5173.77	5683.95	1267.42	1389.49	8288.83	6182.46	1092.83	1941.41	2811.97	2600.06	1644.85	2278.71	2506.4	5942.99	2586.76	3197.01	10542.6	8088.6	1842.03	2183.32	8891.81	8594.08	5017.52	2548.83	5065.56	4810.54	2461.33	1884.86	3327.15	3778.28	1588.71	1266.89	7160.03	5246.84	5449.77	682.211	4467.59	6813.32	1721.22	3170.09	2891.79	6210.29	2610.94	2381.12	4345.18	5472.94	3057.32	1270.02	4557.38	8913.69	640.183	1000.57	1237.24	6558.95
Glyma.16G115600	370.158	2.44421	0.535678	4.56283	5.04678e-06	0.000123298	cf16h	up	Tetratricopeptide repeat (TPR)-like superfamily protein	620	AT1G13410.1 | Symbols: | Tetratricopeptide repeat (TPR)-like superfamily protein | chr1:4601526-4603174 FORWARD LENGTH=474	GO:0009451	RNA modification;	NA	NA	GO:0005739 GO:0043231	mitochondrion; intracellular membrane-bounded organelle	PF13041 PF01535	PPR_2; PPR;	AT1G13410|T6J4.15|T6J4_15	251.124	371.966	321.653	446.732	328.864	271.61	225.978	435.176	122.949	265.474	360.303	557.881	88.2948	141.394	783.753	467.189	118.001	106.177	445.142	481.389	178.77	421.346	415.569	339.313	236.674	283.577	204.72	346.317	559.779	111.877	462.236	431.611	271.313	295.096	372.439	595.62	368.084	240.467	411.796	941.022	151.849	114.846	506.053	378.625	351.454	38.2704	302.005	301.624	438.304	335.41	651.05	342.579	265.696	167.322	284.375	406.002	206.723	101.34	242.816	504.251	39.478	72.43	75.5991	395.081
Glyma.06G132700	906.582	2.44206	0.457031	5.34331	9.12647e-08	3.24113e-06	cf16h	up	P-loop containing nucleoside triphosphate hydrolases superfamily protein	470	AT2G46620.1 | Symbols: | P-loop containing nucleoside triphosphate hydrolases superfamily protein | chr2:19139071-19140546 REVERSE LENGTH=491	NA	NA	NA	NA	GO:0005576	extracellular region	PF14363 PF00004	AAA_assoc; AAA;	AT2G46620	1551.13	898.733	1682.87	1305.59	824.498	458.212	654.558	1131.46	308.25	534.308	1102.1	1213.39	397.885	165.846	1788.73	1273.87	222.792	287.456	555.28	1310.76	300.735	626	1425.63	963.729	916.893	567.866	1215.94	1899.31	1358.24	327.025	679.821	922.079	1527.17	973.968	2504.8	1801.04	403.405	433.021	600.28	1098.02	308.087	209.953	739.543	699.66	493.816	322.802	328.908	898.294	2122.2	1142.49	3476.04	1326.45	453.985	525.868	804.036	734.036	526.781	293.395	450.247	981.188	205.926	146.929	72.8332	1038.84
Glyma.08G330700	11819.4	2.43935	0.188563	12.9365	2.79945e-38	1.31011e-35	cf16h	up	cellulose synthase like E1	737	AT1G55850.1 | Symbols: ATCSLE1, CSLE1 | cellulose synthase like E1 | chr1:20876752-20879414 FORWARD LENGTH=729	GO:0009833 GO:0030244 GO:0071555	plant-type primary cell wall biogenesis; cellulose biosynthetic process; cell wall organization;	GO:0016757 GO:0016759 GO:0016760	transferase activity, transferring glycosyl groups; cellulose synthase activity; cellulose synthase (UDP-forming) activity;	GO:0000139 GO:0005634 GO:0005783 GO:0005794 GO:0005802 GO:0005886 GO:0016021	Golgi membrane; nucleus; endoplasmic reticulum; Golgi apparatus; trans-Golgi network; plasma membrane; integral component of membrane	PF03552	Cellulose_synt;	AT1G55850|ATCSLE1|CSLE1|cellulose synthase like E1|F14J16.9|F14J16_9	2346.55	1885.45	5086.52	4274.36	5741.09	2338.75	4391.55	4708.09	3640.16	8411.99	7321.46	7696.61	3519.5	3839.97	19596.4	20321.7	3377.99	3951.01	2359.94	2641.11	3576.24	4063.84	6151.29	4782.5	3472.97	9333.81	7842.19	12603.4	2226.27	4778.87	10347.2	20985.5	3053.16	2449.45	5364.67	6528.52	3536.77	2332.35	4126.16	15127.3	3955.1	2777.84	8970.77	6272.43	7140.31	2690.57	8903.08	11086.8	6315.41	3682.52	12514.9	5483.36	4525.21	2346.18	6661.65	6143.27	9766.75	3286.18	5499.36	11293.1	2528.72	3272.8	3022.12	12405.9
Glyma.13G165633	289.779	2.43895	0.599709	4.06689	4.76457e-05	0.000896288	cf16h	up	NA	268	NA	NA	NA	NA	NA	NA	NA	NA	NA	NA	174.035	224.962	303.308	102.769	147.287	68.4208	124.678	147.448	229.211	138.618	113.036	66.5166	59.2357	121.195	393.141	585.543	66.0451	37.1189	0	62.506	36.7565	85.989	0	20.0777	71.8788	116.138	179.963	176.785	100.61	131.671	111.395	404.363	199.042	324.911	476.645	188.41	81.7965	26.2163	65.5596	52.0163	71.9747	104.976	33.3557	142.138	159.267	73.2128	58.1447	103.36	325.262	266.697	349.868	431.357	193.519	145.257	57.552	204.427	272.911	166.72	0	313.056	201.658	283.512	250.768	385.054
Glyma.14G199400	112.534	2.43878	0.878209	2.777	0.00548634	0.0459311	cf16h	up	NB-ARC domain-containing disease resistance protein	878	AT3G46530.1 | Symbols: RPP13 | NB-ARC domain-containing disease resistance protein | chr3:17130739-17133246 REVERSE LENGTH=835	GO:0006952 GO:0009626 GO:0009814	defense response; plant-type hypersensitive response; defense response, incompatible interaction;	GO:0005524 GO:0043531	ATP binding; ADP binding;	GO:0005737 GO:0005886	cytoplasm; plasma membrane	PF00931	NB-ARC;	AT3G46530|RPP13|RECOGNITION OF PERONOSPORA PARASITICA 13|F12A12.50	84.0974	49.0015	69.7119	65.0173	117.674	89.1544	67.9048	87.0352	120.314	108.374	124.811	76.1722	19.0001	51.0294	209.844	170.264	41.3883	51.7939	147.998	163.262	76.8545	95.4477	59.1609	93.3612	75.3851	99.7506	20.948	145.054	59.9381	79.1746	52.0537	142.78	43.8367	75.6851	151.484	102.309	81.7965	76.8408	30.7311	257.244	96.5515	73.5732	50.51	109.054	38.2596	59.9014	24.2993	173.833	84.2481	58.2309	37.3646	18.8001	40.7959	0	0	56.0986	113.335	27.7867	0	35.7178	25.6073	37.2497	67.3016	62.1701
Glyma.01G166100	1409.15	2.43834	0.293493	8.308	9.733e-17	1.16132e-14	cf16h	up	calcium-dependent protein kinase 16	563	AT5G66210.2 | Symbols: CPK28 | calcium-dependent protein kinase 28 | chr5:26456681-26459434 REVERSE LENGTH=523	GO:0006468 GO:0006952 GO:0007275 GO:0018105 GO:0035556 GO:0040008 GO:0046777 GO:1900425 GO:2000032	protein phosphorylation; defense response; multicellular organism development; peptidyl-serine phosphorylation; intracellular signal transduction; regulation of growth; protein autophosphorylation; negative regulation of defense response to bacterium; regulation of secondary shoot formation;	GO:0004674 GO:0004683 GO:0004722 GO:0005509 GO:0005515 GO:0005516 GO:0005524 GO:0009931	protein serine/threonine kinase activity; calmodulin-dependent protein kinase activity; protein serine/threonine phosphatase activity; calcium ion binding; protein binding; calmodulin binding; ATP binding; calcium-dependent protein serine/threonine kinase activity;	GO:0005634 GO:0005737 GO:0005886	nucleus; cytoplasm; plasma membrane	PF14531 PF13499 PF14531 PF13499 PF13202	Kinase-like; EF-hand_7; Kinase-like; EF-hand_7; EF-hand_5;	AT5G66210|CPK28|calcium-dependent protein kinase 28|K2A18.29|K2A18_29	1687.79	1047.96	1883.44	1658.99	979.578	850.077	1261.25	1416.11	610.352	878.752	2059.38	1547.05	452.65	425.245	2629.37	2129.34	358.405	834.745	918.965	1447.9	534.64	1269.2	3011.43	1625.29	1180.74	637.692	1504.45	2017.16	1654.72	565.41	1478.32	1848.52	1587.6	951.798	2197.01	1627.83	908.127	900.394	1096.08	1361.88	538.933	699.843	1034.03	1080.74	1329.3	294.515	1386.79	1829.48	2316.29	788.446	3575.68	1672.16	967.595	643.545	1155.27	1259.84	615.636	458.48	1408.09	1257.48	510.013	350.768	223.109	1799.92
Glyma.08G021900	2110.67	2.43718	0.352272	6.91846	4.5658e-12	3.13203e-10	cf16h	up	WRKY family transcription factor	360	AT4G11070.1 | Symbols: WRKY41, AtWRKY41 | WRKY family transcription factor | chr4:6759303-6760763 FORWARD LENGTH=313	GO:0006355	regulation of transcription, DNA-templated;	GO:0003700 GO:0043565 GO:0044212	DNA-binding transcription factor activity; sequence-specific DNA binding; transcription regulatory region DNA binding;	GO:0005634	nucleus	PF03106	WRKY;	AT4G11070|WRKY41|AtWRKY41|T22B4.50|T22B4_50	3453.83	2244.05	3616.46	3940.89	4331.34	4070	4751.11	5711.56	1177.67	1595.36	5381	4242.04	600.181	715.475	4739.18	2387.85	718.571	1446.78	4305.71	3903.36	1624.8	4251.29	7523.53	5460.13	4460.87	1182.04	4886.61	5223.77	3564.17	513.774	2287.24	2536.26	4644.32	2314.89	5455.37	3441.02	3848.15	3345.74	5280.62	6423.54	1486.01	1178.97	3724.4	2546.22	1774.18	539.113	1571.64	2000.49	4962.11	2340.88	6936.23	4519.33	3561.8	2930.89	5680.72	4740.81	1195.91	1123.73	1438.59	3941.56	767.153	488.385	421.326	2404.58
Glyma.15G062500	169.948	2.43712	0.823485	2.95953	0.00308112	0.0291037	cf16h	up	basic pathogenesis-related protein 1	165	AT2G14580.1 | Symbols: ATPRB1, PRB1 | basic pathogenesis-related protein 1 | chr2:6225703-6226188 REVERSE LENGTH=161	GO:0009611 GO:0009617 GO:0009723 GO:0009751 GO:0009753 GO:0009814 GO:0080027	response to wounding; response to bacterium; response to ethylene; response to salicylic acid; response to jasmonic acid; defense response, incompatible interaction; response to herbivore;	GO:0003674	molecular function;	GO:0005576 GO:0005615	extracellular region; extracellular space	PF00188	CAP;	AT2G14580|ATPRB1|PRB1|AtCAPE7|basic pathogenesis-related protein 1|T13P21.4|T13P21_4	0	51.2289	0	41.9466	43.6407	62.2007	0	22.5268	44.7884	18.4824	70.6477	30.0397	57.0004	48.9032	457.611	116.278	87.1795	82.8702	0	0	126.977	47.2939	0	12.0466	7.01257	66.9754	5.7131	132.362	27.8284	87.7805	378.951	200.547	0	19.8769	0.964869	8.10367	0.929505	18.0802	0	3.783	0	39.4783	81.9596	14.7039	126.346	18.3032	133.646	77.99	2.13286	41.9262	11.3226	1.04445	38.7038	0	0	13.3115	21.7603	19.6141	0	52.5262	6.40183	24.8331	42.4092	170.466
Glyma.02G016100	5178.54	2.43473	0.265668	9.16455	4.97531e-20	7.59258e-18	cf16h	up	Integrase-type DNA-binding superfamily protein	301	AT3G16770.1 | Symbols: RAP2.3, ATEBP, ERF72, EBP | ethylene-responsive element binding protein | chr3:5705784-5706768 FORWARD LENGTH=248	GO:0006355 GO:0008219 GO:0009723 GO:0009735 GO:0009753 GO:0009873 GO:0010286 GO:0045893 GO:0051707	regulation of transcription, DNA-templated; cell death; response to ethylene; response to cytokinin; response to jasmonic acid; ethylene-activated signaling pathway; heat acclimation; positive regulation of transcription, DNA-templated; response to other organism;	GO:0003677 GO:0003700 GO:0005515 GO:0043565 GO:0044212	DNA binding; DNA-binding transcription factor activity; protein binding; sequence-specific DNA binding; transcription regulatory region DNA binding;	GO:0005634 GO:0005737 GO:0005886	nucleus; cytoplasm; plasma membrane	PF00847	AP2;	AT3G16770|RAP2.3|ATEBP|ERF72|EBP|RELATED TO AP2 3|ethylene-responsive element binding protein|ETHYLENE RESPONSE FACTOR 72|MGL6.1|RAP2.3	15865.2	11206.9	16164.6	16850	7040.18	5012.34	9322.99	11402.6	2033.04	2157.39	8591.94	9123.5	1813.95	1419.26	10408.8	7072.2	1568.35	3534.93	7204.87	15645.2	2727.5	12222.5	14677.7	15102.4	11165.8	1818.31	8421.12	13359.5	16577.2	1012.06	6968.94	5876.89	15813.2	11380.3	20213	21135.4	7162.77	5217.04	9008.3	11025.6	2705.2	2567.89	8499.98	5390.2	4897.23	1632.31	5264.26	6335.04	16406	10940.4	20153.1	17413	8519.02	5672.39	10643.7	10760.5	1451.59	1692.54	4175.46	8769.77	1151.26	1534.48	2294.71	5500.05
Glyma.17G030300	19974.1	2.43364	0.190413	12.7808	2.09826e-37	9.40178e-35	cf16h	up	NA	159	NA	NA	NA	NA	NA	NA	NA	PF00407	Bet_v_1;	AT1G24020|MLP423|MLP-like protein 423|T23E23.28|T23E23_28	1.16802	69.0476	68.4889	440.44	936.716	242.583	995.195	1093.57	3971.24	9077.35	16072.4	13092	6095.69	6382.93	36395.2	31022.4	9762.35	10126.6	1068.11	22.3902	7265.26	890.846	1884.49	2413.34	1267.52	12823.7	16796.5	21586.8	144.494	15286.7	33134.2	43027.1	562.768	556.553	1007.32	1311.78	3026.47	2196.74	3067.99	7392.94	11817	9569.9	26934.2	17419.2	23175.5	9333.81	28986.4	33086.5	607.866	758.166	1519.49	1197.98	2124.53	1516.93	4815.75	3755.75	14060.8	10433.1	11330.6	21899.2	8110.06	10587.2	13273.2	23839.2
Glyma.03G187700	1863.23	2.42981	0.306046	7.93938	2.03188e-15	2.10272e-13	cf16h	up	UDP-glucosyl transferase 73C2	488	AT2G36750.1 | Symbols: UGT73C1 | UDP-glucosyl transferase 73C1 | chr2:15410531-15412006 REVERSE LENGTH=491	GO:0009636 GO:0010224	response to toxic substance; response to UV-B;	GO:0008194 GO:0016757 GO:0035251 GO:0050403 GO:0050502	UDP-glycosyltransferase activity; transferase activity, transferring glycosyl groups; UDP-glucosyltransferase activity; trans-zeatin O-beta-D-glucosyltransferase activity; cis-zeatin O-beta-D-glucosyltransferase activity;	GO:0009507 GO:0043231	chloroplast; intracellular membrane-bounded organelle	PF00201	UDPGT;	AT2G36750|UGT73C1|UDP-glucosyl transferase 73C1|F13K3.15|F13K3_15	928.575	709.409	1404.02	735.115	689.679	154.465	256.034	505.828	771.063	1111.46	1401.18	1254.16	710.829	456.076	3054.11	3231.91	648.123	803.668	203.067	945.986	507.908	669.854	1160.13	735.847	373.419	845.03	890.292	1495.87	1317.57	797.77	1836.45	2727	1598.26	774.435	1714.57	1046.39	351.353	404.092	547.013	921.161	546.832	613.708	1187.46	1209.39	799.892	354.417	1061.36	1339.92	2617.02	872.299	3696.83	687.247	448.755	256.499	420.638	656.068	893.08	590.875	663.779	1043.17	213.394	373.532	475.721	1615.42
Glyma.17G123800	3066.43	2.42968	0.340638	7.13273	9.83953e-13	7.4538e-11	cf16h	up	ATPase E1-E2 type family protein / haloacid dehalogenase-like hydrolase family protein	1218	AT1G68710.1 | Symbols: | ATPase E1-E2 type family protein / haloacid dehalogenase-like hydrolase family protein | chr1:25793498-25797975 REVERSE LENGTH=1200	GO:0045332	phospholipid translocation;	GO:0000287 GO:0005524 GO:0015662 GO:0140326	magnesium ion binding; ATP binding; ion transmembrane transporter activity, phosphorylative mechanism; ATPase-coupled intramembrane lipid transporter activity;	GO:0005739 GO:0005794 GO:0005886 GO:0016021	mitochondrion; Golgi apparatus; plasma membrane; integral component of membrane	PF00122 PF12710 PF16209 PF16212	E1-E2_ATPase; HAD; PhoLip_ATPase_N; PhoLip_ATPase_C;	AT1G68710|F24J5.6|F24J5_6	2430.65	2154.95	5103.65	3058.96	3552.04	1877.43	2316.55	4756.22	1277.79	2569.89	4285.96	4279.59	650.475	1269.36	6019.73	4326.17	685.108	1331.1	2904.89	3391.18	894.687	2823.02	2633.38	3839.86	2124.81	2213.04	4814.24	6197.45	2634.06	1061.97	2989.96	3882.32	4070.89	2496.84	5657.02	4674.81	2388.83	2213.92	3481.83	5954.45	1335.04	1196.01	3409.9	3054.73	2487.76	1193.87	2923.72	3249.27	6461.51	1805.16	10834.6	3651.39	2134.99	1861.68	2330.01	3566.54	2833.37	952.102	2545.3	4108.6	800.229	833.98	699.752	3029.29
Glyma.08G138901	367.064	2.42874	0.572627	4.2414	2.22129e-05	0.000461333	cf16h	up	Cupredoxin superfamily protein	577	AT4G39830.1 | Symbols: | Cupredoxin superfamily protein | chr4:18479103-18481184 FORWARD LENGTH=582	GO:0055114 GO:1900367	oxidation-reduction process; positive regulation of defense response to insect;	GO:0005507 GO:0016491	copper ion binding; oxidoreductase activity;	GO:0005576	extracellular region	PF00394 PF07731	Cu-oxidase; Cu-oxidase_2;	AT4G39830|AO|Cupredoxin superfamily protein|T5J17.9	359.75	374.194	568.702	369.13	252.493	270.573	385.165	454.631	186.179	281.436	951.389	784.252	69.2946	160.53	736.981	501.449	239.524	275.371	221.424	446.871	232.234	218.412	942.245	445.725	426.013	215.889	675.099	697.168	469.872	148.022	416.429	337.878	881.472	200.298	1710.71	650.32	175.677	163.626	401.553	366.006	164.137	249.431	794.818	327.162	274.045	272.052	292.459	485.793	679.317	220.113	1281.72	607.869	296.032	232.596	337.695	384.133	162.296	183.065	329.449	365.582	75.755	90.0202	135.525	290.796
Glyma.01G129100	1606.84	2.42341	0.391382	6.19192	5.9437e-10	3.04553e-08	cf16h	up	Protein of unknown function (DUF567)	199	AT5G01750.2 | Symbols: | Protein of unknown function (DUF567) | chr5:290034-291109 FORWARD LENGTH=217	NA	NA	GO:0003674	molecular function;	GO:0005737 GO:0005829 GO:0005886	cytoplasm; cytosol; plasma membrane	PF04525	LOR;	AT5G01750	1128.31	747.274	1389.35	1106.34	983.474	444.735	741.387	1158.08	553.268	1121.54	1880.41	2107.07	340.885	668.698	3348.65	2069.13	249.21	439.385	822.594	919.864	306.583	529.692	608.924	913.535	557.499	706.092	1486.36	1015.38	877.665	235.802	1156.63	1301.37	1882.61	873.819	2458.49	1368.51	535.395	619.247	1013.1	1164.22	534.544	209.953	1199.85	688.632	463.564	144.762	649.138	817.485	747.569	528.736	1539.87	933.737	380.762	279.483	678.776	601.871	483.26	211.669	363.614	952.824	309.422	163.485	216.656	367.004
Glyma.02G094500	346.569	2.42314	0.582822	4.1576	3.21604e-05	0.000637142	cf16h	up	C2H2 and C2HC zinc fingers superfamily protein	181	AT2G28710.1 | Symbols: | C2H2-type zinc finger family protein | chr2:12322974-12323444 FORWARD LENGTH=156	GO:0006355 GO:0006950 GO:0010200	regulation of transcription, DNA-templated; response to stress; response to chitin;	GO:0003676 GO:0003700	nucleic acid binding; DNA-binding transcription factor activity;	GO:0005634	nucleus	PF13912	zf-C2H2_6;	AT2G28710|T11P11.2|T11P11_2	246.452	400.922	589.494	593.545	324.967	280.94	498.711	216.052	118.558	233.55	526.325	586.848	105.06	112.69	827.998	340.529	68.6869	219.261	247.811	319.993	183.783	300.961	320.334	406.573	345.369	188.101	498.944	333.625	291.128	152.325	512.208	723.712	459.693	249.226	374.369	474.065	392.251	231.427	253.019	433.154	179.059	91.5179	165.825	200.953	379.037	297.843	470.364	360.821	247.412	278.344	395.159	639.203	458.169	410.95	449.414	640.855	200.376	149.558	112.257	303.601	177.117	107.61	78.3649	263.722
Glyma.07G089800	1200.47	2.42247	0.364979	6.63728	3.1952e-11	1.99081e-09	cf16h	up	cytochrome P450, family 71, subfamily B, polypeptide 10	511	AT3G26300.1 | Symbols: CYP71B34 | cytochrome P450, family 71, subfamily B, polypeptide 34 | chr3:9639199-9640866 REVERSE LENGTH=500	GO:0055114	oxidation-reduction process;	GO:0005506 GO:0016709 GO:0020037	iron ion binding; oxidoreductase activity, acting on paired donors, with incorporation or reduction of molecular oxygen, NAD(P)H as one donor, and incorporation of one atom of oxygen; heme binding;	GO:0009507 GO:0016020 GO:0016021	chloroplast; membrane; integral component of membrane	PF00067	p450;	AT3G26300|CYP71B34|cytochrome P450, family 71, subfamily B, polypeptide 34|F20C19.2	680.955	718.318	827.982	890.318	731.761	715.309	513.182	659.42	888.742	929.158	1602.53	1636.09	460.474	294.482	2399.3	1647.62	436.778	863.231	556.427	723.95	801.125	549.469	1.44295	664.571	483.867	587.816	801.739	1138.68	632.561	521.519	1313.83	1221.81	207.336	186.537	257.62	244.123	463.823	238.659	172.094	244.95	284.388	387.605	593.731	572.226	806.121	203.831	576.24	529.956	744.37	837.36	716.721	605.78	670.517	706.98	299.609	619.937	699.957	910.422	580.807	1272.18	727.675	599.1	314.381	1292.54
Glyma.03G001500	781.517	2.42143	0.455147	5.3201	1.03711e-07	3.6554e-06	cf16h	up	HAD superfamily, subfamily IIIB acid phosphatase	235	AT2G38600.1 | Symbols: | HAD superfamily, subfamily IIIB acid phosphatase | chr2:16145907-16146857 FORWARD LENGTH=251	GO:0016311	dephosphorylation;	GO:0003993	acid phosphatase activity;	NA	NA	PF03767	Acid_phosphat_B;	AT2G38600|T6A23.20|T6A23_20	1233.43	742.819	1203.45	1066.49	434.069	345.214	456.409	529.379	109.775	404.091	445.081	615.815	159.825	331.691	1595.32	1039.24	202.538	303.857	353.36	917.065	189.63	417.906	678.185	572.214	518.053	340.577	664.625	558.459	1205.18	217.73	1028.58	733.521	1905.12	801.957	2015.61	1245.94	391.322	407.708	642.28	679.049	300.187	104.079	436.483	352.893	835.483	91.5161	387.053	635.195	1766.01	1041.17	2601.93	1695.14	435.156	227.08	487.5	588.56	289.231	249.263	812.641	702.8	261.408	118.992	256.299	775.121
Glyma.02G024800	280.244	2.41852	0.635628	3.80493	0.000141845	0.00230492	cf16h	up	Glutathione S-transferase family protein	233	AT1G10370.1 | Symbols: GST30, ATGSTU17, GST30B, ERD9 | Glutathione S-transferase family protein | chr1:3397274-3398273 REVERSE LENGTH=227	GO:0006749 GO:0009407 GO:0009651 GO:0009704 GO:0040008 GO:0048527 GO:0060416 GO:0080148 GO:0080167	glutathione metabolic process; toxin catabolic process; response to salt stress; de-etiolation; regulation of growth; lateral root development; response to growth hormone; negative regulation of response to water deprivation; response to karrikin;	GO:0004364	glutathione transferase activity;	GO:0005737 GO:0005829 GO:0009507	cytoplasm; cytosol; chloroplast	PF00043 PF02798	GST_C; GST_N;	AT1G10370|GST30|ATGSTU17|GST30B|ERD9|GSTU17|GLUTATHIONE S-TRANSFERASE 30|GLUTATHIONE S-TRANSFERASE TAU 17|GLUTATHIONE S-TRANSFERASE 30B|EARLY-RESPONSIVE TO DEHYDRATION 9|GLUTATHIONE S-TRANSFERASE U17|F14N23.26|F14N23_26|GLUTATHIONE S-TRANSFERASE 30|GLUTATHIONE S-TRANSFERASE	8.17613	0	0	2.09733	0	19.6969	47.8673	9.21549	22.8333	89.8914	373.255	112.649	65.9417	110.564	654.813	289.657	9.68661	15.5382	0	0	0	0	0	0	0	2.13751	42.8483	29.0109	0	36.1449	72.8751	128.611	0	0	0	0	0	0	0	0	0	0	12.3892	0	217.991	8.31964	57.2769	52.6197	8.53146	0	6.79356	22.9779	15.6907	0	36.3932	20.9181	81.6012	44.949	0	215.357	1.06697	112.784	54.3944	192.527
Glyma.06G019500	415.888	2.41789	0.591385	4.08853	4.34121e-05	0.000825124	cf16h	up	Transmembrane amino acid transporter family protein	506	AT1G47670.1 | Symbols: | Transmembrane amino acid transporter family protein | chr1:17536834-17539486 REVERSE LENGTH=519	GO:0003333	amino acid transmembrane transport;	GO:0015171	amino acid transmembrane transporter activity;	GO:0005886 GO:0016021	plasma membrane; integral component of membrane	PF01490	Aa_trans;	AT1G47670|F16N3.4|F16N3_4	190.387	294.009	583.379	232.804	123.129	255.023	164.753	361.452	92.2114	85.6909	448.613	239.245	76.0006	186.045	929.127	472.38	66.0451	176.099	57.3636	322.792	55.1348	189.176	95.2345	392.519	234.921	65.5504	378.017	344.504	254.737	92.0835	1000.47	697.554	740.484	207.178	1071	550.037	108.752	121.137	196.679	220.36	49.1535	5.38341	293.53	328.387	346.116	119.803	359.282	473.578	462.832	359.867	407.614	841.826	77.4076	205.934	238.672	233.903	77.9745	74.3702	353.853	245.822	4.26789	73.4647	88.5062	530.451
Glyma.02G055000	1989.91	2.41638	0.315964	7.64765	2.04693e-14	1.91163e-12	cf16h	up	NA	168	AT2G18210.1 | Symbols: | unknown protein; BEST Arabidopsis thaliana protein match is: unknown protein (TAIR:AT4G36500.1); Has 50 Blast hits to 50 proteins in 7 species: Archae - 0; Bacteria - 0; Metazoa - 0; Fungi - 0; Plants - 50; Viruses - 0; Other Eukaryotes - 0 (source: NCBI BLink). | chr2:7925392-7925766 REVERSE LENGTH=124	GO:0008150	biological process;	GO:0003674	molecular function;	GO:0005739	mitochondrion	NA	NA	AT2G18210|F8D23.2	2473.86	2360.98	3344.95	2907.95	1950.58	1351.83	2932.15	4886.26	846.589	1415.58	5051.31	4896.48	656.064	599.596	4172.85	2531.12	422.689	1279.31	2873.92	3392.12	1043.38	2760.25	3517.91	5796.43	2676.17	1234.06	6113.02	6136.71	3567.39	399.315	2125.87	2440.35	4242.68	1305	5215.12	3388.35	1651.73	1280.98	1842.84	1909.47	661.816	514.115	2564.57	1912.73	2434.38	199.671	1602.88	1673.5	3263.28	2025.27	5182.36	4747.02	3042.96	1834.1	3591.08	4122.77	1350.95	858.118	1869.32	3693.64	530.285	237.984	448.985	2388.54
Glyma.19G013200	245.531	2.41553	0.859603	2.81005	0.00495331	0.042241	cf16h	up	senescence-associated gene 101	588	AT5G14930.2 | Symbols: SAG101 | senescence-associated gene 101 | chr5:4828754-4830769 FORWARD LENGTH=537	GO:0002230 GO:0006629 GO:0007568 GO:0016042 GO:0050829 GO:0060866 GO:1900057 GO:1900426 GO:1902290	positive regulation of defense response to virus by host; lipid metabolic process; aging; lipid catabolic process; defense response to Gram-negative bacterium; leaf abscission; positive regulation of leaf senescence; positive regulation of defense response to bacterium; positive regulation of defense response to oomycetes;	GO:0005515 GO:0016787 GO:0052689 GO:0080030	protein binding; hydrolase activity; carboxylic ester hydrolase activity; methyl indole-3-acetate esterase activity;	GO:0005634 GO:0005737 GO:0009507 GO:0016021	nucleus; cytoplasm; chloroplast; integral component of membrane	PF01764	Lipase_3;	AT5G14930|SAG101|senescence-associated gene 101|F2G14.50|F2G14_50	169.363	216.052	264.171	249.583	102.867	79.8243	87.9423	79.8676	86.064	241.951	131.876	87.9735	15.6472	139.268	457.611	369.598	37.8659	121.716	94.0764	106.353	80.196	77.3901	0	91.3535	17.5314	126.826	29.5177	132.362	129.509	79.1746	135.339	131.881	193.118	132.258	174.641	183.346	39.9687	38.8724	0	254.407	84.2631	69.9843	97.2079	120.082	167.274	8.31964	126.703	62.0161	538.548	272.521	674.827	492.98	213.394	68.0319	62.6302	132.165	184.963	152.827	102.495	432.815	55.4826	135.548	178.856	146.401
Glyma.12G185400	1017.03	2.41524	0.375015	6.44039	1.19167e-10	6.91351e-09	cf16h	up	Calcium-binding EF-hand family protein	214	AT2G27480.1 | Symbols: | Calcium-binding EF-hand family protein | chr2:11746811-11747885 FORWARD LENGTH=228	GO:0008150	biological process;	GO:0005509	calcium ion binding;	GO:0009507	chloroplast	PF13405	EF-hand_6;	AT2G27480|F10A12.16|F10A12_16	4298.31	3139.44	6456.3	3854.9	1066.86	1074	1933.62	2179.98	353.038	382.249	1575.44	1815.26	281.649	360.396	2126.25	1299.82	216.628	448.88	1388.2	4456.58	437.737	1745.58	1933.55	2344.07	1851.32	367.652	2334.76	2153.15	4004.08	231.5	921.35	927.528	5107.56	2385.23	6831.27	4947.29	960.179	916.666	1416.7	1575.62	430.971	283.526	876.778	617.563	884.419	289.524	929.447	926.483	3753.84	2544.69	6870.56	4298.95	1209.23	1072.88	1255.14	1495.65	232.11	205.948	690.623	1250.12	256.073	333.178	393.668	1195.27
Glyma.04G061200	116.848	2.41188	0.78917	3.05623	0.00224139	0.0226634	cf16h	up	WRKY family transcription factor	379	AT4G31805.1 | Symbols: | WRKY family transcription factor | chr4:15385454-15386775 FORWARD LENGTH=344	GO:0008356	asymmetric cell division;	GO:0005515	protein binding;	GO:0005634 GO:0005737 GO:0005938 GO:0071944	nucleus; cytoplasm; cell cortex; cell periphery	NA	NA	AT4G31805|POLAR|POLAR LOCALIZATION DURING ASYMMETRIC DIVISION AND REDISTRIBUTION	360.918	59.0246	165.107	137.375	85.7228	90.1911	56.7729	55.293	72.0127	105.013	128.343	35.404	33.5297	40.3983	185.825	207.639	135.613	77.6908	97.5182	95.1584	132.825	101.467	132.751	59.2292	109.571	75.5255	67.6051	104.258	146.634	191.912	89.5323	205.996	159.945	80.2721	181.395	141.814	89.2325	70.5128	154.68	69.9856	158.871	103.182	47.6509	102.927	78.2987	81.5325	88.5188	156.92	266.608	121.12	303.446	151.445	101.467	0	121.029	79.8692	135.095	97.2534	0	96.6481	93.8936	148.999	66.3797	175.48
Glyma.19G245400	46902.8	2.41162	0.178813	13.4868	1.87085e-41	1.10984e-38	cf16h	up	pathogenesis-related 4	212	AT3G04720.1 | Symbols: PR4, HEL, PR-4 | pathogenesis-related 4 | chr3:1285691-1286531 REVERSE LENGTH=212	GO:0009615 GO:0009627 GO:0009723 GO:0009817 GO:0031640 GO:0042742 GO:0080027	response to virus; systemic acquired resistance; response to ethylene; defense response to fungus, incompatible interaction; killing of cells of other organism; defense response to bacterium; response to herbivore;	GO:0004540 GO:0008061	ribonuclease activity; chitin binding;	GO:0005576 GO:0099503	extracellular region; secretory vesicle	PF00187 PF00967	Chitin_bind_1; Barwin;	AT3G04720|PR4|HEL|PR-4|AtPR4|pathogenesis-related 4|HEVEIN-LIKE|F7O18.21|F7O18_21	10035.6	8873.73	7734.35	10501.3	13915.1	10140.8	7931.5	13999.4	13752.7	19077.2	31603.1	31426.9	14152.9	15528.9	81850.4	76079.1	12283.5	14327.9	7468.74	4821.36	12084.5	8624.69	10703.8	12311.6	5992.24	18520.8	33635.9	34226.5	6229.28	18096.5	50918.9	72207.7	11642.8	9795.49	8148.32	14139.9	10335.2	12270.1	13604.6	21595.3	18257.9	15733	37462.2	32070.4	25652.6	13079.3	45293.8	49347.9	7843.61	8180.27	10680.6	13360.6	10489.8	7667.38	11637.4	13700.4	17967.7	11211.1	24791.7	32469.6	12071.7	10656.5	20115.8	32854.9
Glyma.01G217700	19964.4	2.41044	0.263141	9.16028	5.17646e-20	7.87102e-18	cf16h	up	osmotin 34	241	AT4G11650.1 | Symbols: ATOSM34, OSM34 | osmotin 34 | chr4:7025127-7026113 REVERSE LENGTH=244	GO:0006952 GO:0009816 GO:0009817	defense response; defense response to bacterium, incompatible interaction; defense response to fungus, incompatible interaction;	NA	NA	GO:0005576 GO:0099503	extracellular region; secretory vesicle	PF00314	Thaumatin;	AT4G11650|ATOSM34|OSM34|osmotin 34|T5C23.80|T5C23_80	269.812	428.764	100.287	1522.66	1086.34	682.135	239.337	1190.85	2356.22	2945.41	9422.05	5805.18	5970.51	6672.1	42447.8	24767.2	3125.25	3609.17	100.96	26.1219	1748.44	739.505	60.6038	1229.76	358.517	1486.28	6452.95	7780.36	194.799	4388.16	17598.3	14925.5	985.732	1209.43	522.959	1762.55	1628.49	1427.43	2247.47	3626.01	3347.7	1928.16	7432.59	6260.18	10482.2	3675.62	14592.6	13709.3	708.111	656.844	1340.6	1059.07	1697.74	674.803	1062.17	1562.2	3092.68	3618.81	5632.36	10163.8	3928.59	2627.14	4736	14548.8
Glyma.07G142000	2103.66	2.4088	0.314874	7.65005	2.00897e-14	1.88454e-12	cf16h	up	Arabidopsis Inositol phosphorylceramide synthase 1	318	AT3G54020.1 | Symbols: AtIPCS1 | Arabidopsis Inositol phosphorylceramide synthase 1 | chr3:20006098-20008020 FORWARD LENGTH=305	GO:0030148 GO:0046513	sphingolipid biosynthetic process; ceramide biosynthetic process;	GO:0033188 GO:0045140 GO:0047493	sphingomyelin synthase activity; inositol phosphoceramide synthase activity; ceramide cholinephosphotransferase activity;	GO:0005802 GO:0005886 GO:0005887 GO:0030173 GO:0030176	trans-Golgi network; plasma membrane; integral component of plasma membrane; integral component of Golgi membrane; integral component of endoplasmic reticulum membrane	PF14360	PAP2_C;	AT3G54020|AtIPCS1|Arabidopsis Inositol phosphorylceramide synthase 1|F5K20.320	1753.2	1445.55	1843.08	1949.47	1553.92	762.996	821.537	1802.14	421.538	791.381	2425.57	1618.93	678.417	654.878	4437.06	2644.29	446.465	623.253	795.06	1799.61	566.384	1230.5	1416.97	1490.77	907.251	651.229	2392.84	3864.79	1618.33	518.077	1995.74	1640.34	2548.45	1691.83	2829	3467.36	842.132	800.049	1438.21	1793.14	806.643	408.242	894.885	1347.86	1440.52	767.071	1406.75	2241.04	3399.79	1463.92	5605.82	2225.72	746.879	718.932	620.377	1169.51	629.236	510.784	1245.81	2018.05	392.646	527.705	524.584	2453.71
Glyma.08G235400	2008.74	2.40683	0.25505	9.43669	3.84734e-21	6.32993e-19	cf16h	up	kunitz trypsin inhibitor 1	204	AT1G73260.1 | Symbols: ATKTI1, KTI1 | kunitz trypsin inhibitor 1 | chr1:27547410-27548057 REVERSE LENGTH=215	GO:0002237 GO:0002238 GO:0009611 GO:0009624 GO:0009625 GO:0009751 GO:0012501 GO:0042542 GO:0042742	response to molecule of bacterial origin; response to molecule of fungal origin; response to wounding; response to nematode; response to insect; response to salicylic acid; programmed cell death; response to hydrogen peroxide; defense response to bacterium;	GO:0004866 GO:0004867 GO:0004869	endopeptidase inhibitor activity; serine-type endopeptidase inhibitor activity; cysteine-type endopeptidase inhibitor activity;	GO:0005576 GO:0005739 GO:0005783 GO:0099503	extracellular region; mitochondrion; endoplasmic reticulum; secretory vesicle	PF00197	Kunitz_legume;	AT1G73260|ATKTI1|KTI1|AtKTI4|ARABIDOPSIS THALIANA KUNITZ TRYPSIN INHIBITOR 1|kunitz trypsin inhibitor 1|ARABIDOPSIS THALIANA KUNITZ TRYPSIN INHIBITOR 4|T18K17.7|T18K17_7	0	31.1828	9.78413	74.4553	140.274	48.7239	34.509	131.065	56.2051	394.85	652.314	917.285	634.828	639.994	3203.28	3556.86	417.405	252.064	68.8364	80.2316	173.758	79.9697	0	72.2797	38.5691	305.664	1277.83	1223.9	34.2503	1395.88	2657.86	3917.2	16.5868	36.6958	63.6813	27.3499	17.6606	7.23208	61.4622	102.141	136.05	87.0317	649.006	506.059	1460.98	613.99	1287.86	1121.93	46.923	30.2801	72.4647	21.9334	75.3155	59.7578	91.4062	89.3774	349.978	197.776	531.999	1094.64	566.562	428.372	413.029	1489.07
Glyma.07G243651	52926.3	2.4064	0.267195	9.00617	2.13373e-19	3.06725e-17	cf16h	up	MLP-like protein 423	159	NA	NA	NA	NA	NA	NA	NA	PF00407	Bet_v_1;	NA	1027.86	1729.53	1276.83	2302.87	11242.2	3969.44	5739.62	10233.3	10787.9	28626.6	74050.6	38096.8	16079.7	17515.9	114484	63625.9	28443.4	39252.9	6566.99	2609.39	22978.7	10138.1	11285.3	19165.2	8825.31	32937.7	39979.4	52510.6	1260.84	47523.7	80817.5	88722.3	2579.25	3635.18	4135.43	7485.77	11574.2	10005.6	13055.6	17790.5	27048.5	28061	73195.7	38690.8	57606.5	29926.6	91692.4	99657.1	2289.63	3563.73	4111.24	6612.4	9871.56	7301.48	24188.8	20002.5	31127.2	23254.2	55703.7	56540.2	24096.5	26537.3	25707.4	43551.2
Glyma.10G273300	144.894	2.40591	0.73065	3.29283	0.000991832	0.0118042	cf16h	up	VQ motif-containing protein	192	AT1G68450.1 | Symbols: | VQ motif-containing protein | chr1:25661721-25662179 REVERSE LENGTH=152	GO:0007165	signal transduction;	GO:0003674	molecular function;	GO:0005634 GO:0009507	nucleus; chloroplast	PF05678	VQ;	AT1G68450|PDE337|PIGMENT DEFECTIVE 337|T2E12.4	68.9131	0	26.9063	94.38	111.44	17.6235	8.90555	167.927	22.8333	112.574	206.056	408.755	55.8828	36.1459	259.144	228.403	19.3732	62.1527	0	280.81	68.5008	89.4285	545.434	87.3379	100.806	120.413	201.863	507.69	46.0239	15.4907	75.9984	195.097	78.1951	19.8769	79.1192	101.296	84.585	49.7205	169.021	171.181	53.5422	91.5179	144.859	177.672	127.235	8.31964	102.404	122.153	55.4545	40.7616	230.981	110.712	108.789	69.8706	214.974	121.705	100.641	39.2282	141.541	293.096	21.3394	46.5622	46.097	96.2634
Glyma.12G007400	132.932	2.40466	0.79479	3.02553	0.00248201	0.0245456	cf16h	up	NA	53	NA	NA	NA	NA	NA	NA	NA	NA	NA	NA	68.9131	22.2734	14.6762	47.19	9.35158	22.8069	97.961	107.514	7.02563	57.9674	141.295	229.589	30.1767	54.2188	278.106	169.226	37.8659	124.305	0	0	48.4518	30.956	0	28.1088	22.7908	54.1503	176.154	242.06	10.7032	87.7805	224.872	274.662	15.4021	0	7.71895	32.4147	50.1933	21.6962	0	20.8065	20.188	0	101.02	205.854	104.102	29.9507	65.0873	131.549	17.0629	13.9754	38.4969	41.7779	29.2894	55.161	42.3177	60.8527	43.5206	32.6902	0	271.035	1.06697	43.458	40.5654	119.326
Glyma.02G239800	416.479	2.40434	0.468078	5.13663	2.79705e-07	9.06919e-06	cf16h	up	oxidative stress 3	175	AT5G56550.1 | Symbols: OXS3, ATOXS3 | oxidative stress 3 | chr5:22895847-22896502 REVERSE LENGTH=172	GO:0006979 GO:0046686	response to oxidative stress; response to cadmium ion;	GO:0003674	molecular function;	GO:0005634 GO:0016607	nucleus; nuclear speck	NA	NA	AT5G56550|OXS3|ATOXS3|OXIDATIVE STRESS 3|MKN22.7|MKN22_7	68.9131	59.0246	41.5825	14.6813	25.7168	21.7703	0	57.3408	68.4999	37.8048	277.881	291.815	128.53	136.079	829.262	572.046	82.7765	71.6482	61.9527	42.9146	45.1103	29.2362	0	60.2331	68.3725	54.1503	451.335	725.272	47.0942	175.561	535.112	744.421	77.0103	4.58698	100.346	30.3888	35.3212	72.3208	83.9983	13.2405	126.395	66.3954	240.161	291.627	204.644	79.8686	425.237	547.809	15.9965	44.2555	20.3807	126.378	46.0262	100.209	57.552	102.689	48.9607	102.974	767.494	204.852	147.242	69.3259	143.823	375.026
Glyma.16G196300	249.22	2.40319	0.610153	3.93867	8.19347e-05	0.00144696	cf16h	up	PEBP (phosphatidylethanolamine-binding protein) family protein	173	AT5G03840.1 | Symbols: TFL1, TFL-1 | PEBP (phosphatidylethanolamine-binding protein) family protein | chr5:1024760-1025796 REVERSE LENGTH=177	GO:0006623 GO:0009744 GO:0009908 GO:0009910 GO:0010022 GO:0010228 GO:0030154 GO:0090344	protein targeting to vacuole; response to sucrose; flower development; negative regulation of flower development; meristem determinacy; vegetative to reproductive phase transition of meristem; cell differentiation; negative regulation of cell aging;	GO:0003712	transcription coregulator activity;	GO:0005634 GO:0005737 GO:0005773 GO:0005886 GO:0031982	nucleus; cytoplasm; vacuole; plasma membrane; vesicle	PF01161	PBP;	AT5G03840|TFL1|TFL-1|TERMINAL FLOWER 1|MED24.6	0	14.4777	0	26.2167	0.779298	0	31.1694	28.6704	45.6666	91.5717	433.306	365.841	88.2948	70.1655	543.571	294.848	65.1645	85.4599	0	57.8414	63.4885	2.57967	176.04	0	0.876571	91.2006	172.345	233.9	6.42194	67.1263	176.982	263.762	23.6955	7.64496	26.0515	4.05184	5.57703	25.3123	0	32.1555	43.887	50.2451	158.201	117.631	65.8421	38.2704	227.372	105.24	12.7972	16.3046	6.79356	12.5334	21.967	23.9031	35.5468	96.0332	77.0678	55.5733	479.531	116.608	19.2055	0	0	67.1838
Glyma.16G135200	630.835	2.40209	0.444236	5.40724	6.40034e-08	2.35437e-06	cf16h	up	disease resistance protein (TIR-NBS-LRR class), putative	1059	AT5G17680.1 | Symbols: | disease resistance protein (TIR-NBS-LRR class), putative | chr5:5822999-5827153 FORWARD LENGTH=1294	GO:0007165	signal transduction;	GO:0043531	ADP binding;	GO:0009507	chloroplast	PF13676 PF00931	TIR_2; NB-ARC;	AT5G17680|MVA3.30|MVA3_30	169.363	89.0937	132.086	212.879	60.7853	74.6409	70.1312	149.496	57.9615	168.862	503.954	332.583	184.413	216.875	1376.62	745.425	54.5973	115.673	1.14727	47.5792	74.3484	95.4477	0	43.167	33.3097	132.526	304.699	380.768	222.627	59.3809	745.409	482.838	286.715	193.417	277.882	187.398	52.9818	36.1604	4.09748	58.6366	111.473	31.4032	175.356	223.009	324.762	61.5654	466.025	734.797	26.6608	51.2432	80.3905	33.4224	38.7038	34.9353	77.8645	74.1642	53.4941	30.2384	0	149.174	46.9468	20.6943	28.5801	289.793
Glyma.13G152814	1001.28	2.39793	0.375881	6.3795	1.77672e-10	9.96849e-09	cf16h	up	homogentisate phytyltransferase 1	439	AT2G18950.1 | Symbols: HPT1, TPT1, ATHPT, VTE2 | homogentisate phytyltransferase 1 | chr2:8207491-8210047 FORWARD LENGTH=393	GO:0006636 GO:0009266 GO:0009915 GO:0010189 GO:0031347 GO:0042362 GO:0071555	unsaturated fatty acid biosynthetic process; response to temperature stimulus; phloem sucrose loading; vitamin E biosynthetic process; regulation of defense response; fat-soluble vitamin biosynthetic process; cell wall organization;	GO:0004659 GO:0010176	prenyltransferase activity; homogentisate phytyltransferase activity;	GO:0009507 GO:0016021 GO:0031969	chloroplast; integral component of membrane; chloroplast membrane	PF01040	UbiA;	AT2G18950|HPT1|TPT1|ATHPT|VTE2|homogentisate phytyltransferase 1|HOMOGENTISATE PHYTYLTRANSFERASE|VITAMIN E 2|F19F24.15|F19F24_15|HOMOGENTISATE PHYTYLTRANSFERASE|TOCOPHEROL POLYPRENYLTRANSFERASE|TOCOPHEROL PHYTYLTRANSFERASE	0	0	0	42.9953	28.834	47.6872	17.8111	13.3113	171.25	333.522	1517.75	1146.88	319.649	318.934	2130.04	1236.49	592.645	467.008	0	0	235.576	47.2939	0	54.2097	32.4331	618.454	935.045	1920.16	3.21097	674.705	1610.54	1420.18	0	6.11597	0	31.4017	35.3212	58.7606	12.2924	84.1718	416.049	354.408	1557.23	1519.4	1275.91	475.884	974.574	1152	0	17.4693	1.13226	8.35559	48.1183	125.032	113.411	90.3282	549.448	420.069	344.091	1883.59	354.235	450.101	187.154	1043.86
Glyma.08G204300	2545.82	2.39521	0.292624	8.18528	2.71677e-16	3.09263e-14	cf16h	up	AMP-dependent synthetase and ligase family protein	602	AT3G16170.1 | Symbols: | AMP-dependent synthetase and ligase family protein | chr3:5476490-5480128 FORWARD LENGTH=544	GO:0006633 GO:0090410	fatty acid biosynthetic process; malonate catabolic process;	GO:0090409	malonyl-CoA synthetase activity;	GO:0005634 GO:0005739 GO:0005829 GO:0009507	nucleus; mitochondrion; cytosol; chloroplast	PF13193 PF00501	AMP-binding_C; AMP-binding;	AT3G16170|AAE13|acyl activating enzyme 13|MSL1.21	4493.37	3788.71	4702.5	5205.58	4430.31	3506.05	4968.18	6382.24	1338.38	3086.55	5398.66	4812.8	713.064	913.215	5095.66	3461.35	1039.99	1651.36	2869.33	3453.69	1385.89	4821.4	4859.85	6311.42	3542.22	2900.61	6597.68	7478.46	3708.67	1034.43	3674.99	2856.7	5357.55	4240.66	6712.59	8439.98	4256.21	3405.4	6379.77	10600	2146.95	1452.62	5399.81	4275.16	3244.06	908.505	3178	2933.55	5085.82	5173.23	7254.39	7827.1	4116.2	3559.72	6403.51	6964.78	3782.67	1488.22	1970.59	7106.79	1270.76	1182.68	985.554	3760.29
Glyma.15G044200	192.392	2.39426	0.718039	3.33444	0.000854711	0.0104196	cf16h	up	NA	78	NA	NA	NA	NA	NA	NA	NA	NA	NA	NA	325.877	247.235	527.12	281.043	254.831	338.994	171.432	361.452	209.012	161.3	295.543	328.291	57.0004	65.913	463.932	182.723	142.657	164.014	0	248.158	220.539	342.236	184.697	438.697	270.86	166.726	257.09	253.845	207.643	154.046	170.736	191.827	298.563	282.864	381.123	285.654	239.812	167.242	411.796	332.904	206.269	209.953	290.671	171.545	345.226	299.507	260.349	171.954	354.055	429.744	447.243	432.402	278.249	264.773	213.281	258.624	178.616	93.1671	207.431	301.5	130.171	67.2565	129.072	419.147
Glyma.14G058700	1532.1	2.39034	0.320889	7.4491	9.3981e-14	8.02918e-12	cf16h	up	2-oxoglutarate (2OG) and Fe(II)-dependent oxygenase superfamily protein	362	AT5G05600.1 | Symbols: | 2-oxoglutarate (2OG) and Fe(II)-dependent oxygenase superfamily protein | chr5:1672266-1674602 FORWARD LENGTH=371	GO:0009813 GO:0055114 GO:0080167 GO:0097237 GO:2000022	flavonoid biosynthetic process; oxidation-reduction process; response to karrikin; cellular response to toxic substance; regulation of jasmonic acid mediated signaling pathway;	GO:0046872 GO:0051213 GO:0120091	metal ion binding; dioxygenase activity; jasmonic acid hydrolase;	GO:0005737 GO:0005829	cytoplasm; cytosol	PF03171 PF14226	2OG-FeII_Oxy; DIOX_N;	AT5G05600|JOX2|JAO2|Jasmonic Acid Oxidase 2|JASMONATE-INDUCED OXYGENASE2|MOP10.14|MOP10_14	4797.05	5422.47	6472.2	7332.27	5660.04	2621.76	5016.05	3641.14	753.499	1606.28	1636.67	1865.68	601.298	380.595	2539.61	2606.91	623.466	1055.73	3103.37	4601.19	1239.7	4591.81	5431.26	4799.57	3191.59	2116.14	2571.85	2242	4086.49	949.234	1524.13	2383.67	5876.48	5466.91	5548.96	7563.77	4249.7	3844.75	4468.3	11402.9	1452.66	512.321	2594.12	1518.18	1450.31	506.666	1354.68	1126.63	8297.91	7263.72	11390.5	10645	5211.42	4315.43	7179.62	5894.16	2775.35	894.894	3775.24	3256.62	625.246	773.967	1011.37	1345.68
Glyma.U031505	2222.33	2.38609	0.442417	5.39331	6.9173e-08	2.53127e-06	cf16h	up	Disease resistance-responsive (dirigent-like protein) family protein	245	AT1G58170.1 | Symbols: | Disease resistance-responsive (dirigent-like protein) family protein | chr1:21536188-21536745 FORWARD LENGTH=185	NA	NA	NA	NA	GO:0009507 GO:0048046	chloroplast; apoplast	PF03018	Dirigent;	AT1G58170	0	0	0	46.1413	52.9923	85.0077	195.922	212.98	683.243	735.093	1982.85	2177.88	336.414	1090.75	4064.14	3398.02	781.093	507.58	29.8291	0	270.662	79.9697	0	283.095	83.2742	882.793	882.675	1950.08	4.28129	1051.64	2326.8	3182.59	62.7931	22.9349	71.4003	58.7516	137.567	88.593	250.97	366.951	567.02	454.898	1488.62	1416.47	1936.11	678.883	1278.32	2170.56	69.3181	89.6756	65.6711	45.9557	102.513	95.6124	89.7135	459.248	1106.15	581.068	1599.66	1894.09	831.171	1322.37	701.596	2642.23
Glyma.16G076400	307.597	2.38405	0.639396	3.72859	0.000192553	0.00298386	cf16h	up	Protein of unknown function (DUF1218)	186	AT1G31720.1 | Symbols: | Protein of unknown function (DUF1218) | chr1:11356169-11356960 FORWARD LENGTH=194	GO:0009808 GO:0009809	lignin metabolic process; lignin biosynthetic process;	GO:0005515	protein binding;	GO:0005886 GO:0009507 GO:0016020 GO:0016021	plasma membrane; chloroplast; membrane; integral component of membrane	PF06749	DUF1218;	AT1G31720|MWL1|MODIFYING WALL LIGNIN-1|F27M3.8|F27M3_8	128.482	207.143	133.309	134.229	151.184	283.013	159.187	437.224	41.2756	66.3684	369.723	414.119	63.7064	133.952	712.963	319.765	21.1344	69.0585	178.975	250.024	76.8545	207.233	138.523	348.348	146.387	28.5002	481.805	457.828	126.298	28.3996	195.722	344.417	228.661	88.6816	441.91	198.54	139.426	171.762	186.435	172.127	57.0531	17.9447	280.188	231.586	302.518	18.3032	247.332	430.354	198.356	93.1694	383.836	240.223	128.664	246.386	147.266	204.427	49.8674	40.8628	143.982	413.906	72.5541	35.1803	0	359.985
Glyma.02G063900	962.882	2.38404	0.441131	5.40437	6.50365e-08	2.38821e-06	cf16h	up	Seven transmembrane MLO family protein	574	AT2G39200.1 | Symbols: MLO12, ATMLO12 | Seven transmembrane MLO family protein | chr2:16356255-16359797 REVERSE LENGTH=576	GO:0006952 GO:0009817 GO:0010150	defense response; defense response to fungus, incompatible interaction; leaf senescence;	GO:0005516	calmodulin binding;	GO:0005886 GO:0016021	plasma membrane; integral component of membrane	PF03094	Mlo;	AT2G39200|MLO12|ATMLO12|MILDEW RESISTANCE LOCUS O 12|T16B24.16|T16B24_16	17.5203	135.868	435.394	468.754	325.747	74.6409	526.54	372.715	108.897	573.793	983.181	902.265	179.942	439.066	1664.84	1567.68	399.793	208.039	236.338	179.122	165.404	133.283	392.482	275.064	117.46	510.866	1367.34	1132.33	174.463	479.35	1201.4	1644.7	291.455	162.838	548.045	360.613	241.671	242.275	384.138	751.872	292.288	189.316	886.308	588.156	1116.65	429.293	978.046	669.962	469.23	245.734	1067.72	878.381	510.472	237.192	637.304	434.526	601.129	362.044	1101.82	1523.26	368.105	409.747	528.272	1027.81
Glyma.12G114100	176.421	2.38079	0.66261	3.59305	0.000326832	0.00466638	cf16h	up	Concanavalin A-like lectin protein kinase family protein	673	AT4G28350.1 | Symbols: | Concanavalin A-like lectin protein kinase family protein | chr4:14026577-14028622 FORWARD LENGTH=649	GO:0006468	protein phosphorylation;	GO:0004674 GO:0005524 GO:0030246	protein serine/threonine kinase activity; ATP binding; carbohydrate binding;	GO:0005576 GO:0005886 GO:0016021	extracellular region; plasma membrane; integral component of membrane	PF00069 PF00139	Pkinase; Lectin_legB;	AT4G28350|LecRK-VII.2|L-type lectin receptor kinase VII.2|F20O9.40|F20O9_40	191.555	283.986	121.079	287.334	206.514	154.465	174.771	422.889	49.1794	220.108	89.4871	245.682	63.7064	49.9663	332.463	259.549	70.4481	198.543	387.778	339.585	153.709	272.585	932.144	196.761	182.327	171.714	362.782	404.339	291.128	80.0352	210.297	274.662	379.128	302.74	699.53	722.24	249.107	377.876	777.496	496.519	201.88	260.198	373.583	457.046	96.0938	154.745	296.798	295.046	373.251	215.454	716.721	284.09	96.2365	91.935	196.354	105.541	213.976	111.147	436.825	136.568	14.9376	41.3886	165.949	135.37
Glyma.05G045700	1095.26	2.37901	0.340977	6.97703	3.01493e-12	2.1059e-10	cf16h	up	nuclear protein X1	740	AT5G63320.1 | Symbols: NPX1 | nuclear protein X1 | chr5:25374413-25378783 REVERSE LENGTH=1061	GO:0009409 GO:0009651 GO:0009737 GO:0009738 GO:0045892 GO:0051365	response to cold; response to salt stress; response to abscisic acid; abscisic acid-activated signaling pathway; negative regulation of transcription, DNA-templated; cellular response to potassium ion starvation;	GO:0005515	protein binding;	GO:0005634	nucleus	PF17035 PF00439	BET; Bromodomain;	AT5G63320|NPX1|nuclear protein X1|K9H21.12|K9H21_12	1329.21	1409.91	2616.03	1080.13	755.919	641.704	941.762	1132.48	582.249	532.628	1071.49	1416.16	356.532	349.764	2193.25	1481.51	472.883	612.031	1226.43	2114.01	520.439	1025.85	1073.55	1259.87	665.317	695.404	1480.65	1303.68	2200.58	459.557	1035.87	1210.91	1708.44	1072.59	2508.66	1418.14	635.782	910.338	912.713	824.695	470.469	471.945	905.368	938.598	861.285	519.146	1068.3	1131.32	2925.22	1296.22	3773.82	1956.25	644.366	803.512	1067.25	1044	522.248	503.429	1388.57	932.864	399.048	488.385	447.141	1522.16
Glyma.01G106000	13798.4	2.37799	0.209485	11.3516	7.28165e-30	2.17515e-27	cf16h	up	glutathione S-transferase TAU 8	220	AT3G09270.1 | Symbols: ATGSTU8, GSTU8 | glutathione S-transferase TAU 8 | chr3:2848407-2849226 REVERSE LENGTH=224	GO:0006749 GO:0009407 GO:0046686	glutathione metabolic process; toxin catabolic process; response to cadmium ion;	GO:0004364	glutathione transferase activity;	GO:0005737 GO:0005829	cytoplasm; cytosol	PF00043 PF13417	GST_C; GST_N_3;	AT3G09270|ATGSTU8|GSTU8|glutathione S-transferase TAU 8|F3L24.14	11369.5	10970.8	11120.9	16693.7	22273.1	17620.4	23931.4	27891.2	9762.99	10041.8	19348.1	25141.1	4290.68	4613.91	26030.7	20258.3	4022.59	8423.41	22291.5	14425.8	7804.08	23610	24286.2	32256.8	23228.2	12508	25043.4	21500.7	12675.8	4740.15	20343.6	20231.2	11264.8	9948.39	10615.5	14086.2	16707.9	12514.2	19571.6	26159.5	6871.83	4857.63	18258.9	11649.2	11017	3040	12272.9	11243.7	6624.68	9234.25	8488.56	16001	16937.6	12963.8	23903.6	23906.6	8093.93	4154.11	12293.3	19726.7	2800.8	2269.13	3445.29	11399.2
Glyma.15G074600	398.174	2.37764	0.451765	5.263	1.41726e-07	4.86102e-06	cf16h	up	Concanavalin A-like lectin protein kinase family protein	680	AT4G04960.1 | Symbols: | Concanavalin A-like lectin protein kinase family protein | chr4:2533096-2535156 FORWARD LENGTH=686	GO:0006468	protein phosphorylation;	GO:0004674 GO:0005524 GO:0016301 GO:0030246	protein serine/threonine kinase activity; ATP binding; kinase activity; carbohydrate binding;	GO:0005886 GO:0009507 GO:0016021	plasma membrane; chloroplast; integral component of membrane	PF00069 PF00139	Pkinase; Lectin_legB;	AT4G04960|LecRK-VII.1|L-type lectin receptor kinase VII.1|T32N4.9|T32N4_9	170.531	249.462	181.006	304.113	540.054	379.425	480.899	435.176	289.807	462.059	301.43	426.993	125.177	131.826	671.247	664.446	138.254	272.781	378.6	340.518	195.478	453.162	1161.57	579.241	500.522	556.466	816.974	904.777	203.361	190.191	427.881	718.262	148.097	121.555	200.693	196.514	275.134	309.171	257.117	787.811	130.783	133.688	257.315	308.782	186.849	174.713	237.786	255.582	234.615	192.162	352.133	240.223	225.947	247.305	378.32	408.854	388.966	105.426	346.532	360.329	83.2238	72.43	133.681	438.199
Glyma.12G097100	202.108	2.37753	0.701526	3.38909	0.000701253	0.00881937	cf16h	up	WRKY family transcription factor	615	AT1G62300.1 | Symbols: WRKY6, ATWRKY6 | WRKY family transcription factor | chr1:23016887-23019155 REVERSE LENGTH=553	GO:0009873 GO:0010200 GO:0016036 GO:0045892 GO:0080169	ethylene-activated signaling pathway; response to chitin; cellular response to phosphate starvation; negative regulation of transcription, DNA-templated; cellular response to boron-containing substance deprivation;	GO:0003700 GO:0005515 GO:0043565 GO:0044212	DNA-binding transcription factor activity; protein binding; sequence-specific DNA binding; transcription regulatory region DNA binding;	GO:0005634	nucleus	PF03106	WRKY;	AT1G62300|WRKY6|ATWRKY6|F19K23.22|F19K23_22	0	0	7.3381	30.4113	175.342	63.2374	187.017	135.161	204.621	262.954	365.013	384.08	35.765	94.6171	337.52	340.529	118.881	202.859	119.316	29.8536	82.7022	42.1346	466.072	154.598	94.6696	206.626	256.137	296.455	7.49226	200.518	263.392	332.428	13.0325	3.82248	7.71895	34.4406	62.2769	68.7047	0	113.49	76.3634	68.1898	165.825	188.7	177.062	217.975	159.681	162.557	7.46503	9.31694	31.7033	12.5334	52.3025	49.6449	92.2525	90.3282	197.656	129.126	0	177.538	208.06	128.305	157.652	142.39
Glyma.06G153600	164.495	2.37252	0.714145	3.32218	0.00089316	0.0108163	cf16h	up	golgi nucleotide sugar transporter 1	343	AT2G13650.1 | Symbols: GONST1 | golgi nucleotide sugar transporter 1 | chr2:5687584-5690303 REVERSE LENGTH=333	GO:0006952 GO:0008643 GO:0015783 GO:1990570	defense response; carbohydrate transport; GDP-fucose transmembrane transport; GDP-mannose transmembrane transport;	GO:0005338 GO:0005457 GO:0005458 GO:0015297 GO:0022857	nucleotide-sugar transmembrane transporter activity; GDP-fucose transmembrane transporter activity; GDP-mannose transmembrane transporter activity; antiporter activity; transmembrane transporter activity;	GO:0000139 GO:0005794 GO:0005886 GO:0016021	Golgi membrane; Golgi apparatus; plasma membrane; integral component of membrane	PF03151	TPT;	AT2G13650|GONST1|golgi nucleotide sugar transporter 1|T10F5.19|T10F5_19	214.915	271.736	193.236	424.71	443.421	202.152	213.733	242.675	64.9871	342.764	217.83	192.04	70.4123	36.1459	267.993	283.428	70.4481	184.732	346.476	296.67	141.178	363.733	0	338.309	206.871	387.602	481.805	542.141	419.566	78.314	120.765	298.64	439.551	152.899	433.226	377.834	155.227	150.97	57.3647	513.543	124.639	170.475	196.322	249.966	206.424	93.18	69.4265	231.151	779.562	248.064	944.305	361.379	130.756	119.516	129.492	270.985	375.365	123.406	119.578	316.207	64.0183	114.853	43.3312	336.922
Glyma.16G011500	1574.92	2.37038	0.317623	7.46286	8.4662e-14	7.2773e-12	cf16h	up	Chaperone DnaJ-domain superfamily protein	235	AT3G14200.1 | Symbols: | Chaperone DnaJ-domain superfamily protein | chr3:4712881-4714361 REVERSE LENGTH=230	GO:0008150	biological process;	GO:0003674	molecular function;	GO:0005575	cellular component	PF00226	DnaJ;	AT3G14200|MAG2.19	5696.43	8024	10290.5	9623.61	2016.82	1474.16	1935.84	1450.93	526.044	1092.98	2593.95	1697.25	414.65	605.975	2944.13	2334.91	228.076	790.72	1590.12	7581.88	471.987	1479.01	2246.67	2229.63	1214.93	817.955	2692.78	2984.49	6082.64	391.57	889.077	1794.02	6032.87	6009.7	5410.02	9319.23	799.375	593.03	1636.94	6819.81	536.299	579.614	1470.51	1232.68	636.177	376.88	887.791	679.358	8329.9	6789.72	8636.88	10557.3	1725.98	1012.21	3429.42	1657.29	742.571	591.693	1733.88	2235.51	459.865	201.769	329.132	978.678
Glyma.07G031000	516.545	2.37006	0.731356	3.24064	0.00119263	0.0136316	cf16h	up	NA	141	AT1G52565.1 | Symbols: | unknown protein; FUNCTIONS IN: molecular_function unknown; INVOLVED IN: biological_process unknown; LOCATED IN: endomembrane system; BEST Arabidopsis thaliana protein match is: unknown protein (TAIR:AT3G15760.1); Has 35333 Blast hits to 34131 proteins in 2444 species: Archae - 798; Bacteria - 22429; Metazoa - 974; Fungi - 991; Plants - 531; Viruses - 0; Other Eukaryotes - 9610 (source: NCBI BLink). | chr1:19580061-19580511 REVERSE LENGTH=129	GO:0008150	biological process;	GO:0003674	molecular function;	GO:0009507	chloroplast	NA	NA	AT1G52565	281.493	213.825	247.049	356.546	308.602	377.351	232.657	591.839	159.833	273.875	910.178	793.908	40.2356	294.482	1131.39	600.078	38.7465	320.259	282.229	741.675	230.564	348.255	1399.66	976.779	490.003	133.238	1268.31	875.766	361.769	115.319	864.091	707.363	450.214	74.1561	694.705	466.974	276.063	372.452	398.48	340.47	107.084	151.633	869.153	235.262	637.956	98.1718	501.606	604.187	348.723	294.648	592.172	492.98	321.137	264.773	515.429	486.822	157.762	185.517	1116.47	482.19	100.295	44.4927	150.276	681.866
Glyma.02G243600	1693.27	2.36997	0.304295	7.7884	6.78614e-15	6.6471e-13	cf16h	up	Eukaryotic aspartyl protease family protein	441	AT1G66180.1 | Symbols: | Eukaryotic aspartyl protease family protein | chr1:24647221-24648513 FORWARD LENGTH=430	GO:0006508 GO:0009416 GO:0030163 GO:0033591 GO:0071456	proteolysis; response to light stimulus; protein catabolic process; response to L-ascorbic acid; cellular response to hypoxia;	GO:0004190	aspartic-type endopeptidase activity;	GO:0005576 GO:0005794	extracellular region; Golgi apparatus	PF00026	Asp;	AT1G66180|F15E12.7|F15E12_7	1496.23	1896.58	1975.17	1901.23	1683.28	2214.35	3397.47	2803.56	817.608	642.682	3076.71	2162.86	649.358	448.634	3051.58	2623.52	643.72	923.658	2554.98	2056.17	578.08	2756.81	4392.33	3737.46	2479.82	961.881	3051.75	4325.34	1449.22	1012.06	1918.7	2888.31	1212.02	1104.7	1859.3	1631.88	836.555	1068.54	1973.96	1288.11	265.078	267.376	1558.19	905.514	694.011	169.721	770.634	1674.44	697.447	1077.27	917.131	1934.32	1149.61	1135.4	2557.68	1714.34	320.058	331.806	752.852	1706.05	167.515	288.685	170.559	1179.23
Glyma.10G046000	689.296	2.36953	0.463097	5.11671	3.10918e-07	1.00119e-05	cf16h	up	exocyst subunit exo70 family protein H4	623	AT3G09520.1 | Symbols: ATEXO70H4, EXO70H4 | exocyst subunit exo70 family protein H4 | chr3:2923743-2925629 FORWARD LENGTH=628	GO:0006887 GO:0015031	exocytosis; protein transport;	NA	NA	GO:0000145 GO:0005634	exocyst; nucleus	PF03081	Exo70;	AT3G09520|ATEXO70H4|EXO70H4|exocyst subunit exo70 family protein H4|F11F8.10	1054.72	379.762	1903.01	1277.28	833.849	432.295	810.405	1138.63	314.397	768.698	1157.44	1034.23	137.472	309.366	1245.16	1065.19	208.702	370.326	290.26	1265.05	284.028	510.774	1375.13	656.54	436.532	654.079	1037.88	860.354	575.834	276.25	788.092	1118.27	913.461	481.633	1743.52	1042.34	487.99	450.197	534.721	796.322	510.845	294.293	824.361	502.383	306.077	146.426	635.252	497.069	1220	888.603	2432.1	1698.27	745.833	573.675	1259.37	1165.71	743.477	319.547	566.164	1006.4	304.087	205.908	381.683	428.172
Glyma.08G044400	2725.92	2.36716	0.320765	7.37974	1.58597e-13	1.33067e-11	cf16h	up	Calmodulin binding protein-like	487	AT1G73805.1 | Symbols: | Calmodulin binding protein-like | chr1:27745761-27749178 REVERSE LENGTH=451	GO:0002229 GO:0006355 GO:0009617 GO:0009626 GO:0010112 GO:0010224 GO:0042742 GO:0071219 GO:0080142 GO:1900426	defense response to oomycetes; regulation of transcription, DNA-templated; response to bacterium; plant-type hypersensitive response; regulation of systemic acquired resistance; response to UV-B; defense response to bacterium; cellular response to molecule of bacterial origin; regulation of salicylic acid biosynthetic process; positive regulation of defense response to bacterium;	GO:0003700 GO:0043565	DNA-binding transcription factor activity; sequence-specific DNA binding;	GO:0005634	nucleus	PF07887	Calmodulin_bind;	AT1G73805|SARD1|SAR Deficient 1	648.25	738.364	502.66	1267.84	1055.17	1054.3	614.483	1398.71	849.223	1312.25	2353.75	2110.29	650.475	1119.46	5261.26	3872.47	608.495	1079.04	925.849	673.572	799.454	1268.34	434.327	1066.13	770.506	844.318	1764.4	2456.86	559.779	611.021	2993.09	2384.76	656.365	438.821	684.092	770.862	684.116	1009.78	579.793	1114.09	672.349	549.108	1650.63	1456.91	3313.46	415.15	1926.59	3043.49	762.499	381.995	1092.63	922.248	883.911	687.674	865.82	1080.14	804.225	653.804	727.228	1951.87	610.308	362.15	487.706	3577.79
Glyma.02G284800	319.232	2.36469	0.518482	4.56079	5.0961e-06	0.000124243	cf16h	up	Eukaryotic aspartyl protease family protein	562	AT3G59080.1 | Symbols: | Eukaryotic aspartyl protease family protein | chr3:21836812-21838419 FORWARD LENGTH=535	GO:0006508 GO:0030163	proteolysis; protein catabolic process;	GO:0004190	aspartic-type endopeptidase activity;	GO:0005576	extracellular region	PF00026	Asp;	AT3G59080|F17J16.130	279.156	347.465	295.97	439.391	660.066	570.173	691.293	1089.48	405.73	321.761	1011.44	680.186	115.118	92.4909	615.626	453.692	65.1645	424.71	552.985	617.596	431.054	693.931	1642.07	1156.47	683.725	337.727	994.08	1316.37	656.108	126.507	241.529	296.46	253.542	149.077	484.364	479.13	290.935	382.396	438.43	497.465	280.877	292.498	355.476	486.454	206.424	66.5571	185.716	456.664	286.87	149.071	546.882	373.913	287.663	403.595	412.174	659.872	237.55	132.395	441.706	379.239	121.635	60.0135	59.0041	446.221
Glyma.14G005700	74330.3	2.36165	0.294585	8.01688	1.08464e-15	1.15073e-13	cf16h	up	NAD(P)-linked oxidoreductase superfamily protein	316	AT1G59960.1 | Symbols: | NAD(P)-linked oxidoreductase superfamily protein | chr1:22071410-22073067 REVERSE LENGTH=326	GO:0055114	oxidation-reduction process;	GO:0004032 GO:0008106 GO:0016491	alditol:NADP+ 1-oxidoreductase activity; alcohol dehydrogenase (NADP+) activity; oxidoreductase activity;	GO:0005829 GO:0009507	cytosol; chloroplast	PF00248	Aldo_ket_red;	AT1G59960|F23H11.27|F23H11_27	17009.9	14490	22333.5	16165.2	34303.9	44604.2	46750.8	70461.6	40700.4	35457.6	93071.3	113562	19162.2	29264.3	160166	88728.4	23741.9	42468.4	61782.9	22454.6	38494.1	49411	54456.8	96298.6	54648.9	42509.4	131885	106611	16363.1	32987.4	128662	140788	23144.6	12655.5	26841.7	23216	45008.5	37672.8	55220.7	39184.4	34102.8	26911.7	114201	74806	55262	22030.4	85317.3	72307	9624.55	11478.5	13396.9	25971.3	40293.8	42305.8	54995.2	63826.9	33600.6	20891.5	77103.3	100513	15009.1	16569.9	25333.1	63285.2
Glyma.05G237100	2311.07	2.35832	0.261157	9.03026	1.71258e-19	2.47029e-17	cf16h	up	Protein kinase superfamily protein	670	AT1G66910.1 | Symbols: | Protein kinase superfamily protein | chr1:24961634-24963941 REVERSE LENGTH=666	GO:0016310	phosphorylation;	GO:0016301	kinase activity;	GO:0005576	extracellular region	PF14380 PF00069	WAK_assoc; Pkinase;	AT1G66910|T4O24.8|T4O24_8	0	15.5914	100.287	50.336	342.112	43.5405	232.657	303.087	923.871	1651.65	1982.85	2315.21	671.711	836.67	4097.01	3638.88	700.959	842.514	39.0073	0	728.447	181.437	77.9192	416.612	221.772	1804.06	2506.15	4066.06	6.42194	991.403	2508.99	3518.29	193.118	89.4461	281.742	172.203	271.416	200.69	315.506	351.819	835.609	900.823	1743.07	1750.99	2871.25	607.334	2225.12	2186.54	235.682	98.9925	449.507	302.89	375.532	525.868	650.846	1110.56	2345.58	1037.1	3346.96	4140.11	662.59	919.861	944.066	3849.53
Glyma.04G203100	265.038	2.35714	0.587	4.01556	5.93043e-05	0.00108649	cf16h	up	NA	116	AT3G59880.1 | Symbols: | unknown protein; FUNCTIONS IN: molecular_function unknown; INVOLVED IN: biological_process unknown; LOCATED IN: plasma membrane; BEST Arabidopsis thaliana protein match is: unknown protein (TAIR:AT2G44010.1); Has 20 Blast hits to 20 proteins in 7 species: Archae - 0; Bacteria - 0; Metazoa - 0; Fungi - 0; Plants - 20; Viruses - 0; Other Eukaryotes - 0 (source: NCBI BLink). | chr3:22121069-22121446 FORWARD LENGTH=125	GO:0008150	biological process;	GO:0003674	molecular function;	GO:0005739 GO:0005886	mitochondrion; plasma membrane	NA	NA	AT3G59880|F24G16.150	394.79	210.484	271.51	226.512	230.672	133.732	161.413	506.852	129.096	158.78	234.315	349.748	60.3534	112.69	450.026	437.081	57.2391	81.1438	231.749	274.28	55.1348	372.332	262.616	512.985	216.513	144.638	329.456	429.724	387.457	104.992	229.036	413.083	682.43	152.899	649.357	452.793	194.267	178.09	129.071	313.989	157.993	93.3124	505.1	289.176	244.683	153.081	341.925	346.726	317.797	208.467	504.988	440.757	238.499	195.822	291.146	297.608	151.416	59.6596	0	297.298	100.295	116.923	113.399	337.925
Glyma.13G048800	7480.97	2.35655	0.214207	11.0013	3.76751e-28	1.02377e-25	cf16h	up	glycosyl hydrolase family 81 protein	722	AT5G15870.1 | Symbols: | glycosyl hydrolase family 81 protein | chr5:5182641-5184878 REVERSE LENGTH=745	NA	NA	GO:0052861	glucan endo-1,3-beta-glucanase activity, C-3 substituted reducing group;	NA	NA	PF03639	Glyco_hydro_81;	AT5G15870	6390.23	7637.56	5416.74	12247.4	9048.43	3586.91	3986.34	4211.48	2047.97	3672.95	3580.66	3005.05	2201.78	2686.49	11795.5	13240.1	1978.71	2335.9	3802.06	9491.58	2237.97	5979.67	4349.04	7973.85	4594.11	3506.24	6349.16	6329.81	9591.16	2068.87	5688.42	6587.52	8730.6	10621.9	5859.65	12425	4323.13	2867.52	5308.28	16433.4	2120.62	916.974	2745.65	2946.9	3164.87	1039.12	3392.35	4183.27	12585	8710.18	13657.3	9006.28	7130.91	1899.38	4007.48	3925	3861.55	1453.9	2012.08	4484.68	2010.18	1700.04	1783.03	7406.27
Glyma.16G207700	1551.4	2.35416	0.352037	6.68725	2.27406e-11	1.43815e-09	cf16h	up	catalytic LigB subunit of aromatic ring-opening dioxygenase family	270	AT4G15093.1 | Symbols: | catalytic LigB subunit of aromatic ring-opening dioxygenase family | chr4:8618454-8619472 FORWARD LENGTH=269	GO:0006725 GO:0055114	cellular aromatic compound metabolic process; oxidation-reduction process;	GO:0008198 GO:0008270 GO:0016701 GO:0051213	ferrous iron binding; zinc ion binding; oxidoreductase activity, acting on single donors with incorporation of molecular oxygen; dioxygenase activity;	GO:0005737	cytoplasm	PF02900	LigB;	AT4G15093|LigB|AtLigB	50.2248	37.8648	44.0286	53.482	127.805	49.7606	86.8291	224.244	372.358	603.197	1355.26	1058.9	362.12	652.752	2868.28	2322.45	588.242	371.19	105.549	29.8536	375.919	64.4917	161.61	98.3807	57.8537	510.866	866.488	1003.6	55.6568	788.303	1858.32	2386.94	40.2823	35.1668	93.5923	133.711	111.541	132.889	88.0958	218.469	537.177	512.321	1579.15	1105.24	854.167	612.326	1734.79	1671.62	63.9859	31.4447	71.3324	92.9559	79.4997	18.387	76.1718	174.952	600.222	414.348	478.311	1106.2	645.518	699.467	1319.3	1095
Glyma.20G046800	1900.29	2.35376	0.287124	8.19773	2.44975e-16	2.80384e-14	cf16h	up	4-(cytidine 5\'-phospho)-2-C-methyl-D-erithritol kinase	396	AT2G26930.1 | Symbols: ATCDPMEK, PDE277, ISPE, CDPMEK | 4-(cytidine 5'-phospho)-2-C-methyl-D-erithritol kinase | chr2:11491829-11494229 REVERSE LENGTH=383	GO:0016114 GO:0016310 GO:0019288	terpenoid biosynthetic process; phosphorylation; isopentenyl diphosphate biosynthetic process, methylerythritol 4-phosphate pathway;	GO:0005524 GO:0050515	ATP binding; 4-(cytidine 5'-diphospho)-2-C-methyl-D-erythritol kinase activity;	GO:0009507 GO:0009570	chloroplast; chloroplast stroma	PF08544 PF00288	GHMP_kinases_C; GHMP_kinases_N;	AT2G26930|ATCDPMEK|PDE277|ISPE|CDPMEK|CMK|CMEK|4-(cytidine 5'-phospho)-2-C-methyl-D-erithritol kinase|PIGMENT DEFECTIVE 277|4-(cytidine 5&#8242;-diphospho)-2-C-methyl-d-erythritol kinase|F12C20.3|F12C20_3|4-(CYTIDINE 5'-PHOSPHO)-2-C-METHYL-D-ERITHRITOL KINASE|4-DIPHOSPHOCYTIDYL-2C-METHYL-D-ERYTHRITOL KINASE	379.606	424.309	524.674	668	762.154	487.239	745.84	910.286	1001.15	1318.13	2205.39	1889.29	516.357	727.17	3239.94	3117.7	682.466	1001.35	860.454	508.444	889.675	546.03	880.198	893.457	615.352	1142.86	1991.02	2205.73	382.105	771.952	2097.76	2988.58	522.486	512.212	660.935	643.229	684.116	552.35	925.005	1610.61	857.552	811.1	1938.44	1883.32	1165.58	548.264	1659.29	1943.17	602.534	534.56	807.302	752.003	601.478	547.014	1052.86	1068.73	1370.9	955.371	1676.53	2085.29	582.567	642.558	605.715	1532.19
Glyma.18G022700	4704.05	2.35345	0.259058	9.08464	1.04042e-19	1.5376e-17	cf16h	up	senescence associated gene 20	108	AT3G10985.1 | Symbols: SAG20, WI12, ATWI-12 | senescence associated gene 20 | chr3:3442776-3443108 FORWARD LENGTH=110	GO:0002238 GO:0007568 GO:0009620 GO:0009624 GO:0010150 GO:0010193	response to molecule of fungal origin; aging; response to fungus; response to nematode; leaf senescence; response to ozone;	GO:0003674	molecular function;	NA	NA	PF07107	WI12;	AT3G10985|SAG20|WI12|ATWI-12|senescence associated gene 20|WOUND-INDUCED PROTEIN 12|ARABIDOPSIS THALIANA WOUND-INDUCED PROTEIN 12	13550.2	8055.19	15906.5	10594.7	5058.43	6117.44	6207.17	10049	2432.62	2645.5	6142.82	6534.72	1246.19	1832.81	8470.86	7266.34	1335.87	1858.54	3691.92	9408.55	1973.16	5251.35	7859.73	8694.64	5617.06	1949.41	7727.93	7442.2	11363.6	1917.4	3719.76	4282.33	9696.19	5347.65	12413	9804.43	2605.4	2787.97	4617.86	3953.24	1213.91	1283.05	3003.92	1912.73	3725.42	575.719	2496.75	2450.58	9269.43	8579.74	15470.1	12874.9	6171.69	4701.56	7108.52	7899.44	2296.62	1492.31	5028.37	7626.8	1844.8	1407.21	937.613	4771.05
Glyma.18G265900	177.239	2.3524	0.727956	3.23152	0.00123134	0.0140019	cf16h	up	UDP-Glycosyltransferase superfamily protein	445	AT3G02100.1 | Symbols: | UDP-Glycosyltransferase superfamily protein | chr3:368840-370484 REVERSE LENGTH=464	NA	NA	GO:0008194 GO:0016757 GO:0016758	UDP-glycosyltransferase activity; transferase activity, transferring glycosyl groups; transferase activity, transferring hexosyl groups;	GO:0005634 GO:0043231	nucleus; intracellular membrane-bounded organelle	PF00201	UDPGT;	AT3G02100	68.9131	91.3211	17.1222	233.853	162.094	23.8436	0	78.8436	19.3205	109.214	68.2928	101.921	69.2946	46.777	407.046	185.837	63.4033	47.4777	0	61.5731	100.245	96.3076	0	105.408	115.707	155.326	231.381	169.532	199.08	32.7025	168.654	161.309	210.89	125.377	204.552	457.858	81.7965	86.7849	144.436	354.657	59.6863	16.1502	110.55	93.1246	83.6372	79.8686	21.6958	77.99	188.758	93.1694	216.262	202.623	84.73	11.0322	236.979	135.017	163.202	50.6698	0	80.8903	43.7459	22.7637	0	92.2524
Glyma.09G130400	5643.27	2.35208	0.248007	9.48395	2.44841e-21	4.14155e-19	cf16h	up	Heavy metal transport/detoxification superfamily protein	151	AT1G01490.1 | Symbols: | Heavy metal transport/detoxification superfamily protein | chr1:180401-182066 REVERSE LENGTH=177	GO:0030001	metal ion transport;	GO:0046872	metal ion binding;	GO:0005634 GO:0009507	nucleus; chloroplast	PF00403	HMA;	AT1G01490|F22L4.5|F22L4_5	3845.12	3512.52	3651.93	4297.43	2798.46	2601.03	2622.68	5909.18	2059.39	1276.96	8125.66	5798.74	1661.95	2034.8	10943.5	7932.86	881.482	1509.79	2589.39	3518.06	1163.68	3450.74	2054.76	6051.41	2536.8	672.604	5635.03	4110.48	2898.43	1014.64	6350.55	4973.34	3623.04	2255.26	3434.93	3405.57	1704.71	1787.23	3027.01	2806.99	1127.9	810.203	3125.9	3227.5	5017.34	692.194	3610.18	4598.59	3425.38	2478.31	5202.74	4656.15	2225.99	1199.75	2242.84	3111.1	711.744	786.199	1670.43	4388.03	741.546	565.989	801.166	4832.22
Glyma.04G238300	230.043	2.35015	0.65733	3.57529	0.000349837	0.00493959	cf16h	up	WRKY DNA-binding protein 30	365	AT5G24110.1 | Symbols: WRKY30, ATWRKY30 | WRKY DNA-binding protein 30 | chr5:8153416-8154633 REVERSE LENGTH=303	GO:0006355 GO:0009751 GO:0010150 GO:0010193 GO:0042542	regulation of transcription, DNA-templated; response to salicylic acid; leaf senescence; response to ozone; response to hydrogen peroxide;	GO:0003700 GO:0005515 GO:0043565 GO:0044212	DNA-binding transcription factor activity; protein binding; sequence-specific DNA binding; transcription regulatory region DNA binding;	GO:0005634 GO:0005737	nucleus; cytoplasm	PF03106	WRKY;	AT5G24110|WRKY30|ATWRKY30|WRKY DNA-binding protein 30|ARABIDOPSIS THALIANA WRKY DNA-BINDING PROTEIN 30|MLE8.3|MLE8_3	438.007	167.051	706.903	790.694	724.747	354.544	446.391	784.341	69.3781	77.2898	316.737	303.616	61.471	89.3015	523.345	246.053	13.209	51.7939	775.556	550.426	71.0069	597.623	862.883	532.059	711.775	62.7004	206.624	105.164	572.623	48.1932	141.586	108.993	1254.68	399.832	1477.21	1245.94	485.202	348.948	466.088	621.358	61.4418	52.0396	142.953	167.869	113.889	14.9754	68.5587	124.972	1435.42	825.714	2223.76	1446.56	372.393	341.998	524.739	478.264	46.2407	53.9388	185.468	250.024	10.6697	15.5207	0	150.412
Glyma.13G054400	903.654	2.34598	0.391362	5.99439	2.04256e-09	9.67725e-08	cf16h	up	Malectin/receptor-like protein kinase family protein	897	AT3G51550.1 | Symbols: FER | Malectin/receptor-like protein kinase family protein | chr3:19117877-19120564 REVERSE LENGTH=895	GO:0006468 GO:0009723 GO:0009738 GO:0009741 GO:0009742 GO:0009788 GO:0009791 GO:0009873 GO:0010118 GO:0010483 GO:0030308 GO:0032922 GO:0046777 GO:0048364 GO:0050832	protein phosphorylation; response to ethylene; abscisic acid-activated signaling pathway; response to brassinosteroid; brassinosteroid mediated signaling pathway; negative regulation of abscisic acid-activated signaling pathway; post-embryonic development; ethylene-activated signaling pathway; stomatal movement; pollen tube reception; negative regulation of cell growth; circadian regulation of gene expression; protein autophosphorylation; root development; defense response to fungus;	GO:0004672 GO:0004674 GO:0005515 GO:0005524 GO:0016301	protein kinase activity; protein serine/threonine kinase activity; protein binding; ATP binding; kinase activity;	GO:0005576 GO:0005886 GO:0009506 GO:0016021 GO:0043680	extracellular region; plasma membrane; plasmodesma; integral component of membrane; filiform apparatus	PF11721 PF07714 PF07714 PF11721	Malectin; Pkinase_Tyr; Pkinase_Tyr; Malectin;	AT3G51550|FER|FERONIA|F26O13.190	637.738	752.842	1840.64	462.462	1288.96	467.542	626.728	629.725	341.621	862.79	1334.06	653.365	276.061	317.871	1920.2	1100.49	191.971	492.905	1232.17	882.547	285.698	926.101	2132.68	1118.33	681.972	657.642	527.51	1253.81	749.226	444.066	674.615	1313.36	247.618	236.229	474.715	236.019	166.381	143.738	353.407	646.894	200.125	132.791	262.08	384.752	794.554	52.4137	200.469	295.046	2208.58	356.373	2364.16	510.735	576.373	372.337	559.44	423.117	619.262	406.176	675.981	1293.19	161.113	235.915	115.243	1043.86
Glyma.20G068000	835.76	2.34443	0.35757	6.55656	5.5063e-11	3.34661e-09	cf16h	up	NA	103	NA	NA	NA	NA	NA	NA	NA	NA	NA	NA	3105.76	2763.02	3115.02	3244.57	812.029	1420.25	1666.45	1066.95	340.743	243.631	1160.98	943.033	312.943	237.074	1511.89	1281.13	193.732	611.168	422.196	2503.04	308.253	1083.46	177.482	1376.33	599.574	112.576	728.421	1191.26	1706.09	344.237	1004.64	880.662	3143.21	2597.76	2567.52	3101.68	889.537	969.098	1006.96	1760.04	477.491	554.491	1122.66	927.57	976.064	403.503	1344.27	1145.42	3026.53	2311.77	3788.54	2431.48	911.109	621.481	691.471	848.135	252.964	322.816	573.486	959.127	445.994	297.998	809.463	763.088
Glyma.04G208300	2443.64	2.34217	0.357856	6.54501	5.94922e-11	3.5899e-09	cf16h	up	NAC (No Apical Meristem) domain transcriptional regulator superfamily protein	292	AT1G01720.1 | Symbols: ATAF1, ANAC002 | NAC (No Apical Meristem) domain transcriptional regulator superfamily protein | chr1:268471-269514 FORWARD LENGTH=289	GO:0006355 GO:0009611 GO:0009788 GO:0071456	regulation of transcription, DNA-templated; response to wounding; negative regulation of abscisic acid-activated signaling pathway; cellular response to hypoxia;	GO:0003700 GO:0005515 GO:0044212	DNA-binding transcription factor activity; protein binding; transcription regulatory region DNA binding;	GO:0005634	nucleus	PF02365	NAM;	AT1G01720|ATAF1|ANAC002|ANAC2|Arabidopsis NAC domain containing protein 2|T1N6.12|T1N6_12	8577.93	5207.53	12145.8	6703.07	2843.66	2434.12	3132.53	6045.36	1440.25	1625.61	5506.99	5085.3	614.71	995.074	5282.75	2882.03	620.824	1877.53	2463.19	9337.65	1255.57	5468.04	6833.8	5771.33	3778.02	1244.75	4572.39	6813.02	9501.25	663.517	2254.96	2648.52	8730.6	4100.76	13690.5	9156.14	2654.67	3138.72	4467.27	3614.66	1108.59	981.575	2997.24	3062.08	2850.78	746.272	2757.97	3058.52	10368.9	5031.15	15264	8489.28	3127.69	3570.76	3167.05	5081.2	1187.75	864.656	1161.61	2978.23	593.237	530.809	708.05	2971.13
Glyma.15G160300	1154.91	2.34143	0.320609	7.30307	2.81282e-13	2.28713e-11	cf16h	up	Ankyrin repeat family protein	731	AT3G54070.1 | Symbols: | Ankyrin repeat family protein | chr3:20021330-20023603 REVERSE LENGTH=574	GO:0008150	biological process;	NA	NA	GO:0005737	cytoplasm	PF12796 PF13962	Ank_2; PGG;	AT3G54070|F24B22.30	226.596	500.038	617.623	607.178	348.346	432.295	369.58	547.81	271.365	185.664	847.773	645.855	369.944	391.226	2204.62	1653.85	87.1795	420.394	571.342	458.999	113.611	601.063	147.181	609.358	282.256	96.9006	537.032	866.7	232.26	231.5	1131.65	861.043	672.952	483.162	985.131	526.739	410.841	534.27	370.822	752.818	244.89	235.075	702.375	481.552	965.387	273.716	545.866	1058.97	672.919	482.152	1098.29	949.404	492.689	341.998	569.596	407.903	128.749	165.903	1050.58	645.021	215.528	142.791	385.371	1353.7
Glyma.07G021600	6126.6	2.33942	0.210137	11.1328	8.68429e-29	2.5053e-26	cf16h	up	hydroxycinnamoyl-CoA shikimate/quinate hydroxycinnamoyl transferase	466	AT5G48930.1 | Symbols: HCT | hydroxycinnamoyl-CoA shikimate/quinate hydroxycinnamoyl transferase | chr5:19836654-19838092 REVERSE LENGTH=433	GO:0009809 GO:0009963 GO:0010252 GO:0071555	lignin biosynthetic process; positive regulation of flavonoid biosynthetic process; auxin homeostasis; cell wall organization;	GO:0005515 GO:0047172 GO:0047205	protein binding; shikimate O-hydroxycinnamoyltransferase activity; quinate O-hydroxycinnamoyltransferase activity;	GO:0005737 GO:0005829 GO:0016020	cytoplasm; cytosol; membrane	PF02458	Transferase;	AT5G48930|HCT|hydroxycinnamoyl-CoA shikimate/quinate hydroxycinnamoyl transferase|K19E20.4|K19E20_4	2445.83	2729.61	3439.12	3138.66	5808.11	4337.47	7824.64	6496.92	3028.05	3423.44	5491.68	5394.28	2187.25	1856.2	10416.3	10046.6	3650.09	3690.31	6606	3793.27	2679.88	6980.58	11090.5	9966.56	8020.62	4979.69	8534.43	9602.6	3271.98	5003.49	8915.75	11951.1	2396.8	2925.73	3159.95	3808.73	4426.3	3368.34	5276.53	13674.6	2143.44	1361.1	4395.32	3727.44	4421.21	1114	4694.1	5689.51	2558.37	2785.77	2278.11	4683.31	5150.74	2952.03	7512.23	6623.44	4116.33	2228.65	5288.27	6597.28	1643.14	3249	2276.27	6640.17
Glyma.02G233366	265.858	2.33415	0.654185	3.56803	0.000359676	0.0050531	cf16h	up	NA	53	NA	NA	NA	NA	NA	NA	NA	NA	NA	NA	0	0	24.4603	3.146	2.33789	29.027	45.6409	15.3592	86.064	54.6069	292.011	230.662	52.5298	123.321	568.853	318.726	0	19.8543	0	0	5.01225	0	0	1.00388	0	12.1126	20.9481	11.7857	0	12.0483	34.3554	63.2158	4.7391	0	36.665	22.2851	13.9426	19.8882	0	10.4033	100.062	98.6958	381.208	121.307	6.2283	43.2621	254.275	198.264	0	0	2.26452	0	10.4605	0	0	3.80329	0	11.4416	0	0	6.40183	18.6249	140.135	23.0631
Glyma.06G047600	2743.52	2.3335	0.259252	9.00088	2.2391e-19	3.20777e-17	cf16h	up	Uncharacterised conserved protein UCP031279	157	AT1G58420.1 | Symbols: | Uncharacterised conserved protein UCP031279 | chr1:21707407-21707946 FORWARD LENGTH=179	GO:0006952	defense response;	GO:0003674	molecular function;	GO:0005739	mitochondrion	NA	NA	AT1G58420|F9K23.5|F9K23_5	2826.61	1940.02	2963.37	2074.26	1682.5	1661.8	1975.92	2937.69	836.928	1262.68	2761.15	2794.77	933.242	883.447	5230.92	3926.46	1167.68	1295.71	2281.93	2296.86	819.503	2186.7	2266.87	3496.53	2117.79	1201.28	3147.92	4012.57	2407.16	1001.73	2600.6	3371.15	3036.58	1819.5	3598.96	3009.5	1483.49	1127.3	2240.3	2796.59	1055.04	948.377	1763.09	1523.08	1704.78	639.78	1980.39	2304.93	2497.58	1868.05	4540.36	2929.68	1855.69	1035.19	1918.68	2072.8	1153.3	716.733	1007.87	2616.85	786.359	722.231	873.077	2290.27
Glyma.01G187700	6036.81	2.33304	0.302373	7.71578	1.20246e-14	1.14584e-12	cf16h	up	S-adenosyl-L-methionine-dependent methyltransferases superfamily protein	249	AT4G34050.1 | Symbols: CCoAOMT1 | S-adenosyl-L-methionine-dependent methyltransferases superfamily protein | chr4:16310844-16311973 FORWARD LENGTH=259	GO:0009805 GO:0009809 GO:0032259 GO:0046686	coumarin biosynthetic process; lignin biosynthetic process; methylation; response to cadmium ion;	GO:0008757 GO:0042409 GO:0046872	S-adenosylmethionine-dependent methyltransferase activity; caffeoyl-CoA O-methyltransferase activity; metal ion binding;	GO:0005634 GO:0005829 GO:0005886	nucleus; cytosol; plasma membrane	PF01596	Methyltransf_3;	AT4G34050|CCoAOMT1|caffeoyl coenzyme A O-methyltransferase 1|F28A23.190|F28A23_190	626.058	477.765	638.414	397.444	438.745	742.262	2167.39	666.587	1600.97	1079.54	3684.28	2421.42	1611.66	2386.69	12661.4	7487.48	2536.13	2096.79	2347.32	1639.15	1381.71	510.774	1059.12	2136.27	1853.95	1410.05	4562.87	4030.7	743.874	3256.48	6294.33	11926	853.038	1021.37	1769.57	466.974	962.038	865.137	802.081	1264.47	2468.21	1807.03	7496.45	5026.28	3251.17	3198.07	11031	10356.7	595.069	786.117	520.84	937.915	1148.56	1465.44	1415.1	1302.63	1219.48	1517.64	2092.61	2951.97	1355.05	2708.88	5267.04	4784.09
Glyma.16G042900	309.928	2.32854	0.538451	4.32451	1.52871e-05	0.00032918	cf16h	up	Arabidopsis NAC domain containing protein 87	408	AT5G18270.1 | Symbols: ANAC087 | Arabidopsis NAC domain containing protein 87 | chr5:6041241-6042743 REVERSE LENGTH=335	GO:0006355	regulation of transcription, DNA-templated;	GO:0003700 GO:0005515 GO:0044212	DNA-binding transcription factor activity; protein binding; transcription regulatory region DNA binding;	GO:0005634 GO:0005737	nucleus; cytoplasm	PF02365	NAM;	AT5G18270|ANAC087|Arabidopsis NAC domain containing protein 87|MRG7.23|MRG7_23	204.403	123.618	187.121	241.193	92.7365	131.658	105.753	156.663	187.057	201.626	78.8899	215.643	77.1182	128.637	510.704	523.251	123.284	93.229	65.3945	0	114.446	73.0906	216.442	72.2797	84.1508	147.488	152.35	153.214	180.885	126.507	232.159	391.284	124.401	113.91	96.4869	202.592	65.0654	153.682	87.0714	178.747	123.761	140.866	120.08	52.6889	185.959	154.745	160.549	166.316	186.626	193.327	429.127	144.134	120.296	93.7737	137.109	77.0167	164.109	87.4463	100.055	149.174	94.9605	140.721	147.51	296.812
Glyma.12G207400	184.99	2.32609	0.71525	3.25213	0.00114544	0.0132032	cf16h	up	Thioredoxin superfamily protein	161	AT1G28480.1 | Symbols: GRX480, roxy19 | Thioredoxin superfamily protein | chr1:10013634-10014047 REVERSE LENGTH=137	GO:0000122 GO:0009751 GO:0009863 GO:0009867 GO:0045454	negative regulation of transcription by RNA polymerase II; response to salicylic acid; salicylic acid mediated signaling pathway; jasmonic acid mediated signaling pathway; cell redox homeostasis;	GO:0005515 GO:0009055 GO:0015035	protein binding; electron transfer activity; protein disulfide oxidoreductase activity;	GO:0005634 GO:0005737	nucleus; cytoplasm	PF00462	Glutaredoxin;	AT1G28480|GRX480|ROXY19|GRXC9|F3M18.8|F3M18_8	200.899	113.594	369.351	304.113	77.1505	109.888	87.9423	105.466	24.5897	115.095	234.315	331.51	35.765	87.1753	338.784	278.237	33.4629	91.5025	0	151.134	71.0069	38.695	317.449	93.3612	49.9645	86.9256	154.254	145.054	148.775	46.472	214.461	227.795	183.64	107.029	566.378	462.922	48.3343	57.8566	85.0226	126.731	23.699	52.0396	9.53019	0	69.4011	88.1882	68.5587	68.5936	289.003	130.437	906.941	222.468	62.7629	123.193	243.75	126.46	54.4008	37.5937	156.183	178.589	19.2055	21.729	107.867	218.598
Glyma.11G150452	5486.73	2.32411	0.237349	9.79197	1.21894e-22	2.15716e-20	cf16h	up	mitogen-activated protein kinase 3	372	AT3G45640.1 | Symbols: ATMPK3, MPK3, ATMAPK3 | mitogen-activated protein kinase 3 | chr3:16756918-16758476 FORWARD LENGTH=370	GO:0006468 GO:0006970 GO:0006979 GO:0007165 GO:0009409 GO:0009555 GO:0009611 GO:0009617 GO:0009626 GO:0009738 GO:0010120 GO:0010183 GO:0010200 GO:0010224 GO:0010229 GO:0010468 GO:0035556 GO:0048481 GO:0050826 GO:0080136 GO:1902065 GO:2000037 GO:2000038	protein phosphorylation; response to osmotic stress; response to oxidative stress; signal transduction; response to cold; pollen development; response to wounding; response to bacterium; plant-type hypersensitive response; abscisic acid-activated signaling pathway; camalexin biosynthetic process; pollen tube guidance; response to chitin; response to UV-B; inflorescence development; regulation of gene expression; intracellular signal transduction; plant ovule development; response to freezing; priming of cellular response to stress; response to L-glutamate; regulation of stomatal complex patterning; regulation of stomatal complex development;	GO:0004672 GO:0004707 GO:0005515 GO:0005524	protein kinase activity; MAP kinase activity; protein binding; ATP binding;	GO:0005634 GO:0005737 GO:0005938	nucleus; cytoplasm; cell cortex	PF06293	Kdo;	AT3G45640|ATMPK3|MPK3|ATMAPK3|mitogen-activated protein kinase 3|T6D9.4	6872.62	4444.66	5424.08	5518.08	4663.32	3126.62	3748.12	5959.35	1908.34	2521.16	6414.81	6368.43	1699.95	1952.94	10450.5	7843.58	1120.12	2312.6	3991.36	6242.2	1949.77	5024.34	5953.6	6428.87	4193.51	2341.29	9439.95	9434.88	6589.98	1463.87	6711.8	7402.79	7806.48	4223.08	9040.82	6642.99	3722.67	2646.94	3607.83	5763.41	1746.7	1128.72	4914.72	4347.45	6415.15	1449.28	5408.32	6949.56	7588.73	4314.91	12115.2	7074.05	4869.36	2544.76	3294.01	4805.46	2135.23	1404.04	4563.48	6425	1472.42	1650.37	2362.93	7813.38
Glyma.17G096400	746.816	2.32203	0.471255	4.92732	8.33637e-07	2.4692e-05	cf16h	up	Major facilitator superfamily protein	606	AT5G62680.1 | Symbols: | Major facilitator superfamily protein | chr5:25165430-25167822 REVERSE LENGTH=616	GO:0055085 GO:0080167 GO:0090449 GO:1901349	transmembrane transport; response to karrikin; phloem glucosinolate loading; glucosinolate transport;	GO:0090448	glucosinolate:proton symporter activity;	GO:0005886 GO:0009506 GO:0016021	plasma membrane; plasmodesma; integral component of membrane	PF00854	PTR2;	AT5G62680|GTR2|NPF2.11|AtNPF2.11|GLUCOSINOLATE TRANSPORTER-2|NRT1/ PTR family 2.11|MRG21.10|MRG21_10	2631.55	2541.4	2619.7	2666.76	5444.18	1173.52	1727.68	2291.59	391.679	1655.85	1006.73	1361.44	271.59	226.443	735.717	1753.51	708.884	653.466	2092.62	2054.3	536.311	3857.47	7511.98	3971.37	2651.63	3377.98	1828.19	2086.97	2197.37	764.207	968.198	1990.21	1517.7	1434.96	1239.86	2403.75	891.396	933.842	943.444	6353.56	268.589	248.534	914.898	884.684	984.072	105.659	385.317	339.209	2936.95	1095.9	2643.83	2264.36	1780.38	1174.01	943.684	1945.38	1943.02	523.861	702.825	2112.6	275.279	262.818	219.422	817.236
Glyma.09G250700	467.078	2.3214	0.439317	5.2841	1.26321e-07	4.36108e-06	cf16h	up	Tyrosine phosphatase family protein	204	AT3G02800.1 | Symbols: | Tyrosine phosphatase family protein | chr3:606638-607704 REVERSE LENGTH=203	NA	NA	GO:0004725 GO:0005515 GO:0016791	protein tyrosine phosphatase activity; protein binding; phosphatase activity;	GO:0005634 GO:0005737	nucleus; cytoplasm	PF13350	Y_phosphatase3;	AT3G02800	572.329	801.843	551.58	725.677	356.139	485.166	322.826	530.403	232.724	189.024	639.362	447.378	174.354	137.142	857.072	699.745	137.374	290.909	348.771	712.755	204.667	693.931	1064.9	782.026	503.152	208.764	721.756	844.942	720.327	200.518	808.914	561.313	622.007	475.517	944.606	640.19	238.883	381.492	206.923	544.753	208.902	132.791	390.738	276.923	715.365	41.5982	770.634	764.865	732.639	639.375	1134.52	879.426	252.098	289.595	450.26	577.15	139.629	137.299	0	377.138	363.838	120.027	188.998	808.211
Glyma.10G229400	1513.76	2.31892	0.352149	6.58507	4.54668e-11	2.78438e-09	cf16h	up	P-loop containing nucleoside triphosphate hydrolases superfamily protein	841	AT4G28000.1 | Symbols: | P-loop containing nucleoside triphosphate hydrolases superfamily protein | chr4:13925456-13929280 FORWARD LENGTH=830	NA	NA	NA	NA	GO:0005737	cytoplasm	PF05496	RuvB_N;	AT4G28000	343.398	394.24	451.293	434.148	871.255	538.036	801.499	930.765	596.3	878.752	1145.67	915.139	631.475	379.532	2947.92	2096.12	407.718	704.397	1226.43	442.207	501.225	920.942	1151.47	862.337	747.715	735.305	932.188	980.93	507.333	543.034	2161.27	1682.85	638.593	406.712	679.268	747.564	567.928	545.118	698.62	799.16	598.619	469.254	735.731	942.274	1512.59	479.211	631.781	1338.98	775.296	455.366	1088.1	611.002	599.386	592.062	1134.11	798.692	1077.14	549.195	458.788	978.037	464.133	441.823	259.987	2166.93
Glyma.03G059200	245.871	2.31882	0.768003	3.01929	0.0025337	0.024963	cf16h	up	Mitochondrial substrate carrier family protein	385	AT3G51870.1 | Symbols: | Mitochondrial substrate carrier family protein | chr3:19243978-19246611 FORWARD LENGTH=381	GO:0009624 GO:0055085	response to nematode; transmembrane transport;	GO:0005347	ATP transmembrane transporter activity;	GO:0009507 GO:0009941 GO:0016021 GO:0031969 GO:0042651	chloroplast; chloroplast envelope; integral component of membrane; chloroplast membrane; thylakoid membrane	PF00153	Mito_carr;	AT3G51870|ATEM1.12	167.027	384.217	139.424	252.729	190.928	110.925	205.941	233.459	93.0896	187.344	446.258	314.344	29.059	135.015	506.911	312.497	137.374	246.884	157.176	306.932	183.783	178.857	518.018	299.157	255.082	213.751	302.795	460.548	235.471	197.936	373.745	389.104	1061.56	899.812	2010.79	876.21	703.636	508.958	370.822	791.594	521.378	576.922	942.536	769.504	217.101	376.048	678.644	756.409	319.93	387.818	423.465	635.025	265.696	443.127	574.674	241.509	246.617	290.126	59.7889	536.817	237.935	204.874	552.242	332.911
Glyma.05G037500	8007.97	2.3185	0.204282	11.3495	7.45563e-30	2.21143e-27	cf16h	up	1-deoxy-D-xylulose 5-phosphate reductoisomerase	476	AT5G62790.2 | Symbols: DXR | 1-deoxy-D-xylulose 5-phosphate reductoisomerase | chr5:25214358-25217289 REVERSE LENGTH=497	GO:0008299 GO:0019288 GO:0046686 GO:0051484 GO:0055114	isoprenoid biosynthetic process; isopentenyl diphosphate biosynthetic process, methylerythritol 4-phosphate pathway; response to cadmium ion; isopentenyl diphosphate biosynthetic process, methylerythritol 4-phosphate pathway involved in terpenoid biosynthetic process; oxidation-reduction process;	GO:0030145 GO:0030604 GO:0070402	manganese ion binding; 1-deoxy-D-xylulose-5-phosphate reductoisomerase activity; NADPH binding;	GO:0009507 GO:0009570	chloroplast; chloroplast stroma	PF13288 PF08436 PF02670	DXPR_C; DXP_redisom_C; DXP_reductoisom;	AT5G62790|DXR|PDE129|1-deoxy-D-xylulose 5-phosphate reductoisomerase|PIGMENT-DEFECTIVE EMBRYO 129|MQB2.90|MQB2_90|1-DEOXY-D-XYLULOSE 5-PHOSPHATE REDUCTOISOMERASE	2504.23	1625.96	2027.76	2225.27	3315.91	2732.69	3167.03	3161.94	2779.52	5157.42	5428.1	6028.33	2892.49	2456.86	13714.4	12968.1	2805.6	3348.47	2431.07	1670.87	2926.32	2600.31	4806.46	3076.91	2548.19	5117.92	6844.3	9795.71	1635.45	3044.78	7536.33	15504.2	2663.37	2448.68	2666.9	2928.47	3786.8	2207.59	3503.34	8464.47	4250.9	3096.36	6515.79	6217.29	6159.79	2685.58	6773.42	8755.55	3723.98	3031.5	5043.09	3063.37	4371.44	3279.32	4792.9	5509.07	8828.34	4150.84	5925.2	12441.3	2888.29	3828.44	3087.58	10080.6
Glyma.08G249500	531.025	2.31843	0.433745	5.34514	9.03449e-08	3.21117e-06	cf16h	up	HXXXD-type acyl-transferase family protein	470	AT1G03940.1 | Symbols: | HXXXD-type acyl-transferase family protein | chr1:1009542-1010951 REVERSE LENGTH=469	NA	NA	GO:0016747	transferase activity, transferring acyl groups other than amino-acyl groups;	GO:0005737	cytoplasm	PF02458	Transferase;	AT1G03940	221.924	354.148	292.301	337.671	310.161	74.6409	148.055	309.231	236.237	194.065	492.179	280.013	213.472	141.394	814.092	955.141	225.434	241.705	123.905	121.28	240.588	337.077	60.6038	333.29	203.364	324.902	209.481	493.185	207.643	348.54	616.315	1026.71	206.151	287.451	245.077	279.577	180.324	137.409	198.728	779.299	163.26	113.949	432.671	599.183	550.76	43.2621	480.778	744.193	386.048	310.953	326.091	200.534	258.374	178.354	180.273	268.132	343.632	138.116	0	454.876	104.563	165.554	151.198	745.039
Glyma.14G212700	670.748	2.31808	0.372722	6.21932	4.99318e-10	2.58999e-08	cf16h	up	Eukaryotic aspartyl protease family protein	446	AT1G66180.1 | Symbols: | Eukaryotic aspartyl protease family protein | chr1:24647221-24648513 FORWARD LENGTH=430	GO:0006508 GO:0009416 GO:0030163 GO:0033591 GO:0071456	proteolysis; response to light stimulus; protein catabolic process; response to L-ascorbic acid; cellular response to hypoxia;	GO:0004190	aspartic-type endopeptidase activity;	GO:0005576 GO:0005794	extracellular region; Golgi apparatus	PF00026	Asp;	AT1G66180|F15E12.7|F15E12_7	1392.28	1617.05	3896.53	1379	423.159	873.92	843.801	1316.79	209.012	111.734	526.325	498.874	229.119	219.001	1223.67	1011.2	365.45	316.806	1723.2	2583.27	192.136	1614.87	1779.15	2561.91	1883.75	152.476	1115.96	1032.61	2216.64	425.133	1291.97	2648.52	2529.49	996.139	5209.33	1431.31	579.082	479.125	1454.6	366.951	110.595	328.388	594.684	347.992	483.139	258.741	770.634	827.821	1282.92	1873.87	1466.28	2726.01	1422.63	1619.89	1464.19	1857.91	255.684	252.532	1688.73	829.913	96.0275	407.678	334.664	1282.51
Glyma.07G019100	4629.09	2.31484	0.24809	9.33065	1.05226e-20	1.68518e-18	cf16h	up	AMP-dependent synthetase and ligase family protein	607	AT3G16170.1 | Symbols: | AMP-dependent synthetase and ligase family protein | chr3:5476490-5480128 FORWARD LENGTH=544	GO:0006633 GO:0090410	fatty acid biosynthetic process; malonate catabolic process;	GO:0090409	malonyl-CoA synthetase activity;	GO:0005634 GO:0005739 GO:0005829 GO:0009507	nucleus; mitochondrion; cytosol; chloroplast	PF13193 PF00501	AMP-binding_C; AMP-binding;	AT3G16170|AAE13|acyl activating enzyme 13|MSL1.21	6573.61	8294.62	10044.6	9944.5	7708.04	8138.97	9591.27	11759	2591.58	3429.32	7772.43	8401.47	1403.77	1694.6	8839.98	6578.02	1401.04	2733.85	7590.35	8769.5	2140.23	10657.5	8340.24	12809.6	8274.83	3778.41	8869.6	11463.8	6655.27	1591.24	6214.17	5937.93	8039.88	8881.15	11371.9	14040.6	7741.85	6309.99	11267	14873.8	2498.05	2184.77	7442.13	5982.03	4911.46	1720.5	6016.67	5016.73	5904.84	9353.05	9307.18	14542.9	8088.05	6845.48	12589.5	12079.3	3491.62	1918.1	3749.62	8693.08	1563.11	1481.71	1652.12	5646.45
Glyma.13G139500	712.926	2.31407	0.433771	5.33477	9.56669e-08	3.38889e-06	cf16h	up	Protein kinase superfamily protein	409	AT1G16670.1 | Symbols: | Protein kinase superfamily protein | chr1:5697846-5699492 FORWARD LENGTH=390	GO:0002237 GO:0009409 GO:0009625 GO:0046777 GO:0050826	response to molecule of bacterial origin; response to cold; response to insect; protein autophosphorylation; response to freezing;	GO:0004674 GO:0005515 GO:0005524	protein serine/threonine kinase activity; protein binding; ATP binding;	GO:0005634 GO:0005886	nucleus; plasma membrane	PF00069	Pkinase;	AT1G16670|CRPK1|cold-responsive protein kinase 1|F19K19.4|F19K19_4	598.026	915.438	975.967	844.176	544.73	727.749	674.595	926.669	593.666	325.121	1031.46	771.378	172.119	305.114	1400.64	973.829	390.106	466.145	812.269	494.45	402.651	490.997	571.407	879.403	562.758	380.477	998.841	1077.94	876.594	438.042	818.284	805.457	1473.86	1225.49	1999.21	1295.58	869.087	614.727	1189.29	875.765	452.914	409.139	1073.1	662.9	609.484	404.335	1003.21	689.694	1122.95	931.694	1547.8	1360.92	560.682	641.707	1443.03	764.462	410.726	446.221	833.384	746.922	324.36	395.261	458.204	770.107
Glyma.01G137500	561.407	2.31396	0.445605	5.19286	2.0709e-07	6.87347e-06	cf16h	up	SAUR-like auxin-responsive protein family	169	AT2G45210.1 | Symbols: | SAUR-like auxin-responsive protein family | chr2:18641884-18642372 FORWARD LENGTH=162	GO:0007275 GO:0009734 GO:0010029 GO:0040008 GO:1900057	multicellular organism development; auxin-activated signaling pathway; regulation of seed germination; regulation of growth; positive regulation of leaf senescence;	GO:0003674	molecular function;	GO:0005634 GO:0005739	nucleus; mitochondrion	PF02519	Auxin_inducible;	AT2G45210|SAUR36|SAG201|SMALL AUXIN UPREGULATED 36|senescence-associated gene 201|F4L23.28	525.608	1120.35	858.557	1172.41	934.379	374.241	538.786	1138.63	189.692	509.945	851.305	929.086	141.942	233.885	1063.12	806.679	133.851	320.259	1253.97	1032.75	385.108	1024.99	1676.71	1167.52	579.413	593.516	1785.35	1387.08	1250.14	201.379	733.957	665.946	946.635	784.373	1552.47	1322.92	599.531	513.478	1090.95	1889.61	337.93	220.72	897.744	915.317	594.358	79.8686	428.709	657.747	1734.02	923.542	1904.46	1369.27	1064.88	676.642	850.585	866.2	661.876	232.1	744.311	934.965	135.505	132.443	251.69	672.841
Glyma.09G094400	452.58	2.31393	0.51816	4.46567	7.98177e-06	0.000183707	cf16h	up	O-methyltransferase family protein	354	AT4G35150.1 | Symbols: | O-methyltransferase family protein | chr4:16726948-16728531 REVERSE LENGTH=325	GO:0008152 GO:0019438 GO:0032259	metabolic process; aromatic compound biosynthetic process; methylation;	GO:0008171 GO:0008757 GO:0046983	O-methyltransferase activity; S-adenosylmethionine-dependent methyltransferase activity; protein dimerization activity;	GO:0005829	cytosol	PF08100 PF00891	Dimerisation; Methyltransf_2;	AT4G35150|T12J5.20|T12J5_20	0	25.6144	105.179	42.9953	178.459	8.29343	47.8673	40.9577	69.3781	1010.65	242.557	410.901	202.296	100.996	601.72	905.308	228.956	113.947	175.533	0	151.203	38.695	294.361	18.0699	36.816	678.304	94.2662	256.565	7.49226	433.739	455.99	695.374	33.1737	0	33.7704	54.6998	79.008	88.593	0	240.221	143.949	108.565	318.308	189.925	503.603	176.376	372.3	451.966	74.6503	39.597	137.004	15.6667	121.342	15.629	133.724	33.2788	1040.87	158.548	163.504	444.371	263.542	187.283	195.451	560.534
Glyma.06G220800	1017.62	2.31099	0.359272	6.43243	1.25584e-10	7.24583e-09	cf16h	up	blue-copper-binding protein	168	AT5G20230.1 | Symbols: ATBCB, BCB, SAG14 | blue-copper-binding protein | chr5:6826626-6827408 FORWARD LENGTH=196	GO:0006979 GO:0009611 GO:0009646 GO:0015690 GO:0050832 GO:0070417 GO:0071456 GO:1901141	response to oxidative stress; response to wounding; response to absence of light; aluminum cation transport; defense response to fungus; cellular response to cold; cellular response to hypoxia; regulation of lignin biosynthetic process;	GO:0005515 GO:0009055 GO:0046872	protein binding; electron transfer activity; metal ion binding;	GO:0005576 GO:0005773 GO:0005886 GO:0009536 GO:0031225 GO:0046658	extracellular region; vacuole; plasma membrane; plastid; anchored component of membrane; anchored component of plasma membrane	PF02298	Cu_bind_like;	AT5G20230|ATBCB|BCB|SAG14|blue-copper-binding protein|BLUE COPPER BINDING PROTEIN|SENESCENCE ASSOCIATED GENE 14|F5O24.120|F5O24_120	71.2491	85.7527	91.7262	959.53	1742.51	597.127	1468.3	2124.68	691.146	1799.51	2948.36	3988.85	261.531	420.993	1744.48	1643.47	243.046	1202.48	1496.04	299.469	1009.97	1229.64	2816.63	1330.15	1628.67	2037.76	2836.56	1999.94	147.705	672.984	1392.96	1105.19	566.322	758.38	687.951	1656.19	3209.58	2031.31	3378.37	5769.08	1664.2	1021.05	4713.63	1975.22	884.419	307.827	1399.81	1712.02	183.426	482.152	357.794	1000.58	1989.59	1187.8	2870.83	2502.57	1987.44	581.068	2838.14	3242.96	124.836	134.513	226.797	591.619
Glyma.08G118200	482.815	2.3085	0.440713	5.2381	1.62239e-07	5.50188e-06	cf16h	up	WRKY DNA-binding protein 65	263	AT1G29280.1 | Symbols: WRKY65, ATWRKY65 | WRKY DNA-binding protein 65 | chr1:10236589-10237467 FORWARD LENGTH=259	GO:0006355	regulation of transcription, DNA-templated;	GO:0003700 GO:0043565 GO:0044212	DNA-binding transcription factor activity; sequence-specific DNA binding; transcription regulatory region DNA binding;	GO:0005634	nucleus	PF03106	WRKY;	AT1G29280|WRKY65|ATWRKY65|WRKY DNA-binding protein 65|F28N24.4|F28N24_4	47.8888	0	259.279	120.597	118.453	18.6602	281.638	63.4845	67.6217	217.588	481.582	453.815	131.883	192.424	777.433	829.519	131.21	199.406	136.525	78.3657	69.3361	65.3516	178.925	114.443	63.1131	176.701	330.408	519.476	34.2503	251.293	387.279	433.791	241.694	133.022	341.564	175.242	191.478	120.233	0	497.465	155.36	106.771	361.194	207.08	363.021	337.777	411.352	533.714	116.241	117.626	253.626	79.3781	176.782	33.0966	354.622	311.87	258.404	202.679	0	419.159	103.496	130.374	220.344	424.161
Glyma.09G060700	203.706	2.30825	0.733429	3.1472	0.00164842	0.017766	cf16h	up	NA	118	AT4G29905.1 | Symbols: | unknown protein; BEST Arabidopsis thaliana protein match is: unknown protein (TAIR:AT5G57123.1); Has 73 Blast hits to 73 proteins in 13 species: Archae - 0; Bacteria - 0; Metazoa - 0; Fungi - 0; Plants - 73; Viruses - 0; Other Eukaryotes - 0 (source: NCBI BLink). | chr4:14627227-14627430 REVERSE LENGTH=67	NA	NA	NA	NA	GO:0005575	cellular component	NA	NA	AT4G29905	699.643	611.406	1632.73	652.27	173.004	222.886	386.278	282.608	24.5897	123.496	501.599	393.735	35.765	100.996	424.744	253.32	40.5077	132.938	587.404	1961.01	122.8	304.401	608.924	754.921	582.043	114.001	602.733	589.284	2187.74	80.8957	290.459	452.32	1636.17	291.273	2205.69	1154.77	146.862	97.6331	67.6084	194.825	53.5422	26.917	131.517	78.4207	371.029	79.8686	210.883	286.59	1658.3	1084.26	2257.73	1506.09	330.551	442.208	506.119	425.969	143.255	73.553	268.44	309.904	14.9376	74.4995	20.2827	434.188
Glyma.18G015000	170.444	2.30675	0.717477	3.21509	0.00130405	0.0146546	cf16h	up	NA	195	NA	NA	NA	NA	NA	NA	NA	NA	NA	NA	77.0892	123.618	85.6111	184.565	168.328	88.1177	231.544	158.711	48.3012	200.786	346.174	242.464	38.0003	76.5442	327.407	239.823	17.612	63.8791	139.967	145.536	63.4885	91.1483	63.4897	229.889	134.115	137.513	306.603	442.416	101.681	25.8178	187.393	156.95	106.63	44.3408	175.606	195.501	89.2325	88.593	34.8286	116.327	39.4983	39.4783	89.5838	115.18	104.991	11.6475	114.554	82.6881	113.042	82.6879	312.504	317.512	70.0853	159.967	177.734	165.443	136.002	70.2839	0	178.589	14.9376	55.8746	53.4725	189.518
Glyma.03G004300	7926.33	2.30668	0.228793	10.082	6.63823e-24	1.27089e-21	cf16h	up	NA	269	AT4G24380.1 | Symbols: | INVOLVED IN: 10-formyltetrahydrofolate biosynthetic process, folic acid and derivative biosynthetic process; EXPRESSED IN: 24 plant structures; EXPRESSED DURING: 15 growth stages; CONTAINS InterPro DOMAIN/s: Serine hydrolase (InterPro:IPR005645); BEST Arabidopsis thaliana protein match is: alpha/beta-Hydrolases superfamily protein (TAIR:AT5G65400.1); Has 30201 Blast hits to 17322 proteins in 780 species: Archae - 12; Bacteria - 1396; Metazoa - 17338; Fungi - 3422; Plants - 5037; Viruses - 0; Other Eukaryotes - 2996 (source: NCBI BLink). | chr4:12612554-12613586 FORWARD LENGTH=234	NA	NA	NA	NA	GO:0005737 GO:0005739 GO:0009507	cytoplasm; mitochondrion; chloroplast	PF03959	FSH1;	AT4G24380	3818.25	4283.18	4454.22	7605.98	11744	9735.45	13060	16866.4	6059.61	7362.7	12392.8	15139	2508.02	2822.57	15129	11245.7	2593.37	5835.44	8661.91	7043.58	5347.24	11987.7	12497.4	17624.2	11002.7	7822.59	17152.6	16800	3785.73	2994	10608.5	12596.3	6190.45	5537.25	6578.48	9941.18	12823.5	9387.24	14023.6	18440.3	6779.67	5133.08	15519	12283.9	6800.42	2183.07	8657.48	8445.47	3012.67	5200.02	3654.94	10104	12058.9	10675.5	14419.3	17501.8	8677.83	4763.78	11899.2	16283.1	2101.94	2060.12	2661.64	7449.38
Glyma.08G292000	1654.51	2.30552	0.31374	7.34852	2.0042e-13	1.64873e-11	cf16h	up	IAA-leucine resistant (ILR)-like 2	444	AT1G51760.1 | Symbols: IAR3, JR3 | peptidase M20/M25/M40 family protein | chr1:19199562-19201424 FORWARD LENGTH=440	GO:0009611 GO:0009850	response to wounding; auxin metabolic process;	GO:0010179 GO:0016787 GO:0046872	IAA-Ala conjugate hydrolase activity; hydrolase activity; metal ion binding;	GO:0005634 GO:0005783 GO:0005788 GO:0005886 GO:0009507	nucleus; endoplasmic reticulum; endoplasmic reticulum lumen; plasma membrane; chloroplast	PF07687 PF01546	M20_dimer; Peptidase_M20;	AT1G51760|IAR3|JR3|IAA-ALANINE RESISTANT 3|JASMONIC ACID RESPONSIVE 3|F19C24.4|F19C24_4|IAA-ALA HYDROLASE	5050.51	2933.41	6492.99	3685.01	1611.59	1160.04	2177.41	2546.55	670.07	1026.61	1808.58	2835.54	460.474	652.752	3121.11	2383.7	485.211	700.944	2576.77	4869.87	876.309	1607.13	1180.33	2796.82	1952.12	1615.25	3114.59	2370.73	6447.62	710.85	1860.4	2740.08	9236.5	4388.21	9885.08	7896.02	2807.11	1777.28	3512.56	5551.56	1084.01	811.1	3710.1	1993.6	1403.15	658.916	2271.11	2172.44	6077.6	3403.01	7339.31	5119.89	2773.08	1752.28	2574.61	2918.08	1469.73	442.952	3311.57	2726.11	744.747	585.649	755.991	1713.69
Glyma.08G113600	5655.54	2.30175	0.26065	8.83083	1.03901e-18	1.43013e-16	cf16h	up	acyl-activating enzyme 18	729	AT1G55320.1 | Symbols: AAE18 | acyl-activating enzyme 18 | chr1:20633371-20636659 FORWARD LENGTH=727	GO:0006631 GO:0009850	fatty acid metabolic process; auxin metabolic process;	GO:0016874	ligase activity;	GO:0005737 GO:0005777 GO:0009507	cytoplasm; peroxisome; chloroplast	PF13193 PF00501	AMP-binding_C; AMP-binding;	AT1G55320|AAE18|acyl-activating enzyme 18|F7A10.14|F7A10_14|AAE18	1698.3	2383.26	1805.17	3516.18	7210.07	5507.88	8222.05	9402.87	4431.42	5706.01	7775.96	8817.74	1561.36	2252.74	10602.2	8205.91	2118.73	4164.23	6572.72	2691.49	3689.85	7021.86	6194.57	9283.92	6498.02	6528.68	10119.8	9775.76	2022.91	2153.2	6651.42	6845.84	2088.76	2941.02	2116.92	4222.01	6757.5	6192.47	8768.6	12511.3	4635.35	3400.52	10630	7693.81	4398.96	1604.03	5565.4	5704.54	2480.52	2593.6	2327.93	4110.95	5764.78	4994.83	9433.46	8681.97	6939.73	3221.62	7086.82	10566.2	1692.22	1858.35	2016.28	6232.05
Glyma.04G190800	1854.91	2.30041	0.364856	6.30498	2.88238e-10	1.55247e-08	cf16h	up	peptidemethionine sulfoxide reductase 2	195	AT5G61640.1 | Symbols: PMSR1, ATMSRA1 | peptidemethionine sulfoxide reductase 1 | chr5:24775107-24776147 FORWARD LENGTH=202	GO:0006979 GO:0034599 GO:0055114	response to oxidative stress; cellular response to oxidative stress; oxidation-reduction process;	GO:0008113 GO:0036456	peptide-methionine (S)-S-oxide reductase activity; L-methionine-(S)-S-oxide reductase activity;	GO:0005737 GO:0005829 GO:0005886	cytoplasm; cytosol; plasma membrane	PF01625	PMSR;	AT5G61640|PMSR1|ATMSRA1|peptidemethionine sulfoxide reductase 1|ARABIDOPSIS THALIANA METHIONINE SULFOXIDE REDUCTASE A1|K11J9.18|K11J9_18	133.154	177.074	387.696	195.052	124.688	97.4478	556.597	199.669	156.32	206.666	322.625	245.682	403.474	848.365	2921.38	3246.44	313.494	371.19	435.964	472.06	142.014	302.681	233.758	389.507	298.034	137.513	439.909	511.317	263.299	695.359	1058.77	3119.37	863.701	600.894	1141.44	453.806	545.62	129.273	159.802	835.098	459.936	127.407	450.778	242.614	1169.14	209.655	841.796	1065.55	639.859	583.474	795.979	347.801	548.13	189.386	556.901	181.607	258.404	352.237	1190.9	546.272	188.854	510.114	1299.01	1289.53
Glyma.10G041200	444.559	2.3004	0.658527	3.49325	0.000477183	0.00639671	cf16h	up	RmlC-like cupins superfamily protein	111	AT3G04300.1 | Symbols: | RmlC-like cupins superfamily protein | chr3:1140318-1140723 FORWARD LENGTH=96	GO:0008150	biological process;	GO:0003674	molecular function;	GO:0009507	chloroplast	PF05899	Cupin_3;	AT3G04300|T6K12.8|T6K12_8	112.13	62.3656	84.3881	68.1633	33.5098	151.355	54.5465	162.807	129.974	127.696	774.77	495.656	67.0593	232.822	1045.43	432.928	150.583	251.2	112.433	22.3902	140.343	51.5934	253.959	85.3302	75.3851	111.151	447.527	610.135	75.9929	166.955	490.346	340.057	92.4124	99.3845	125.433	113.451	83.6555	92.209	88.0958	98.3581	200.125	290.704	795.771	237.713	284.722	337.777	887.791	532.775	9.59789	30.2801	71.3324	56.4002	104.605	117.677	84.6354	126.46	118.775	227.197	546.641	491.645	253.939	114.853	386.293	276.757
Glyma.01G007500	400.893	2.30024	0.494901	4.64787	3.35372e-06	8.59218e-05	cf16h	up	Protein kinase family protein with leucine-rich repeat domain	1011	AT5G25930.1 | Symbols: | Protein kinase family protein with leucine-rich repeat domain | chr5:9050880-9053978 FORWARD LENGTH=1005	GO:0006468 GO:0009755	protein phosphorylation; hormone-mediated signaling pathway;	GO:0004674 GO:0005515 GO:0005524 GO:0016301	protein serine/threonine kinase activity; protein binding; ATP binding; kinase activity;	GO:0005886 GO:0016021	plasma membrane; integral component of membrane	PF00560 PF08263 PF00069	LRR_1; LRRNT_2; Pkinase;	AT5G25930|F18A17.4	0	24.5008	51.3667	58.7253	239.245	204.226	337.298	390.122	144.904	305.799	581.666	457.033	165.413	105.248	766.056	566.855	122.404	201.996	0	18.6585	143.685	270.005	83.691	276.068	200.735	300.677	691.286	689.915	33.18	196.215	551.769	671.395	52.1301	6.88047	84.9084	37.4795	271.416	179.898	280.677	618.521	150.971	148.044	390.738	409.258	288.282	124.795	308.948	257.461	61.8531	15.14	90.5808	102.356	138.078	42.2901	541.666	225.345	294.671	125.04	341.651	528.413	64.0183	102.437	194.529	369.01
Glyma.05G101300	288.741	2.29717	0.544111	4.22187	2.42281e-05	0.000499249	cf16h	up	Auxin-responsive GH3 family protein	595	AT4G37390.1 | Symbols: YDK1, GH3.2, BRU6, GH3-2, AUR3 | Auxin-responsive GH3 family protein | chr4:17579722-17581768 FORWARD LENGTH=603	GO:0009733 GO:0010252	response to auxin; auxin homeostasis;	GO:0010279 GO:0016881	indole-3-acetic acid amido synthetase activity; acid-amino acid ligase activity;	GO:0005634 GO:0005737	nucleus; cytoplasm	PF03321	GH3;	AT4G37390|YDK1|GH3.2|BRU6|GH3-2|AUR3|YADOKARI 1|AUXIN UPREGULATED 3|F6G17.40|F6G17_40	308.357	512.289	967.406	592.496	264.961	59.0907	135.81	22.5268	51.814	156.26	95.3744	53.6424	79.3535	115.879	432.329	527.404	86.2989	45.7513	84.8982	889.078	33.415	128.983	135.637	127.493	241.933	111.863	92.3619	132.362	984.697	135.974	267.556	285.561	816.31	367.723	999.604	866.08	119.906	119.329	211.02	225.089	86.0186	86.1345	22.8725	186.249	257.14	86.5243	321.098	229.272	1192.27	338.904	1769.72	735.292	102.513	100.209	50.7812	131.214	83.4145	33.5075	0	113.456	233.667	79.673	51.6286	208.571
Glyma.20G064500	807.783	2.29678	0.506639	4.53336	5.80525e-06	0.000139243	cf16h	up	VQ motif-containing protein	234	AT3G22160.1 | Symbols: | VQ motif-containing protein | chr3:7818148-7818726 REVERSE LENGTH=192	GO:2000022	regulation of jasmonic acid mediated signaling pathway;	GO:0005515	protein binding;	GO:0005634	nucleus	PF05678	VQ;	AT3G22160|JAV1|jasmonate-associated VQ motif gene 1|MKA23.7	325.877	134.754	247.049	227.561	356.919	272.647	565.502	880.591	420.66	451.978	890.161	1033.15	146.413	399.731	1680.01	1004.98	274.748	429.889	227.16	408.621	634.05	550.329	300.133	706.735	486.497	450.303	904.575	1065.24	158.408	413.945	929.678	1210.91	210.89	116.203	265.339	338.328	478.695	369.74	424.089	586.366	403.761	238.664	850.093	626.141	835.482	286.196	538.055	816.545	171.696	225.936	347.604	406.291	423.65	181.112	583.138	825.315	508.647	232.918	375.816	1002.2	131.238	169.693	343.884	967.648
Glyma.14G200200	3031.08	2.2966	0.36605	6.274	3.51886e-10	1.85961e-08	cf16h	up	WRKY DNA-binding protein 33	576	AT2G38470.1 | Symbols: WRKY33, ATWRKY33 | WRKY DNA-binding protein 33 | chr2:16108476-16110539 FORWARD LENGTH=519	GO:0006355 GO:0006970 GO:0009408 GO:0009409 GO:0009414 GO:0009627 GO:0009651 GO:0010120 GO:0010200 GO:0010508 GO:0034605 GO:0042742 GO:0050832 GO:0070370	regulation of transcription, DNA-templated; response to osmotic stress; response to heat; response to cold; response to water deprivation; systemic acquired resistance; response to salt stress; camalexin biosynthetic process; response to chitin; positive regulation of autophagy; cellular response to heat; defense response to bacterium; defense response to fungus; cellular heat acclimation;	GO:0003700 GO:0005515 GO:0043565 GO:0044212 GO:0046872	DNA-binding transcription factor activity; protein binding; sequence-specific DNA binding; transcription regulatory region DNA binding; metal ion binding;	GO:0005634	nucleus	PF03106	WRKY;	AT2G38470|WRKY33|ATWRKY33|WRKY DNA-binding protein 33|T19C21.4|T19C21_4	4820.41	4357.8	5002.14	5090.23	3177.2	3379.57	3531.05	6179.5	1577.25	2295.17	5027.76	5133.58	661.652	1388.43	6143.62	3930.61	891.168	1830.91	3172.21	5339.13	1601.41	4255.59	5895.88	5375.8	3647.41	1707.16	4878.99	6170.25	5850.38	1159.22	3003.5	3838.72	6242.58	3129.85	7670.71	6150.69	3085.96	2783.45	4282.89	4051.6	1748.46	986.061	3165.93	3036.35	3166.65	1003.35	2832.6	3135.57	6278.09	3397.19	9859.72	5870.85	3420.58	2751.62	3551.3	4646.68	1730.85	1036.28	2595.33	4722.1	1190.74	922.966	794.712	3749.26
Glyma.13G196500	3959.91	2.29311	0.301007	7.61812	2.57387e-14	2.38786e-12	cf16h	up	NADPH:quinone oxidoreductase	192	AT3G27890.1 | Symbols: NQR | NADPH:quinone oxidoreductase | chr3:10350807-10351938 REVERSE LENGTH=196	GO:0042742 GO:0055114	defense response to bacterium; oxidation-reduction process;	GO:0003955 GO:0010181	NAD(P)H dehydrogenase (quinone) activity; FMN binding;	GO:0005829 GO:0005886 GO:0009507 GO:0009570	cytosol; plasma membrane; chloroplast; chloroplast stroma	PF02525	Flavodoxin_2;	AT3G27890|NQR|NADPH:quinone oxidoreductase|K16N12.13|NADPH:QUINONE OXIDOREDUCTASE	808.269	980.031	780.284	1171.36	1318.57	1134.13	1096.49	2182.02	1465.72	1635.69	4535.58	4205.56	1077.42	1606.37	7998.08	5157.76	1456.51	2006.15	1842.52	1276.24	1720.87	1627.77	880.198	2461.52	1476.14	2244.39	5583.61	4355.26	1052.13	2068.01	5879.98	6256.19	1432.39	978.555	1999.21	1633.9	2324.69	1912.88	2891.79	2402.21	1991.59	1955.97	6694.01	3511.78	3264.52	1814.51	5598.38	4653.09	902.202	1343.97	1157.17	2102.47	1645.43	1812.96	2244.53	2571.98	1716.35	1647.59	2802.76	4305.04	1575.92	931.243	1470.49	3858.56
Glyma.19G046300	272.275	2.29284	0.736324	3.11391	0.00184627	0.0194379	cf16h	up	LOB domain-containing protein 41	294	AT3G02550.1 | Symbols: LBD41 | LOB domain-containing protein 41 | chr3:536747-537650 REVERSE LENGTH=263	GO:0006355 GO:0010468 GO:0071456	regulation of transcription, DNA-templated; regulation of gene expression; cellular response to hypoxia;	NA	NA	GO:0005634	nucleus	PF03195	LOB;	AT3G02550|LBD41|LOB domain-containing protein 41|F16B3.18|F16B3_18	32.7045	108.026	17.1222	115.353	23.3789	146.172	54.5465	158.711	14.0513	20.1626	394.45	225.298	145.295	39.3352	616.89	287.58	109.195	123.442	0	50.378	31.7443	126.404	683.957	139.54	66.6194	48.4503	147.589	192.197	83.4852	50.775	302.952	197.277	220.368	204.12	209.376	150.931	155.227	124.753	392.333	90.7921	64.0751	146.249	290.671	161.743	234.006	124.795	350.604	462.302	87.4475	80.3586	216.262	123.245	101.467	172.838	197.2	66.5577	58.9342	83.36	0	139.72	57.6165	65.187	259.987	223.612
Glyma.02G053600	383.159	2.29211	0.498861	4.59469	4.3339e-06	0.000107757	cf16h	up	cytochrome BC1 synthesis	499	AT3G50930.1 | Symbols: BCS1 | cytochrome BC1 synthesis | chr3:18929817-18931547 FORWARD LENGTH=576	GO:0002237 GO:0008219 GO:0009411 GO:0009617 GO:0009626 GO:0009863	response to molecule of bacterial origin; cell death; response to UV; response to bacterium; plant-type hypersensitive response; salicylic acid mediated signaling pathway;	GO:0005524 GO:0016887 GO:0042802	ATP binding; ATPase activity; identical protein binding;	GO:0005739 GO:0005740 GO:0005741 GO:0005886 GO:0016021	mitochondrion; mitochondrial envelope; mitochondrial outer membrane; plasma membrane; integral component of membrane	PF00004 PF14363	AAA; AAA_assoc;	AT3G50930|BCS1|OM66|AtOM66|AtBCS1|cytochrome BC1 synthesis|Outer Mitochondrial membrane protein of 66 kDa|F18B3.210	71.2491	62.3656	78.273	71.3093	66.2404	6.22007	55.6597	90.107	86.9422	62.1679	190.749	111.576	116.236	143.52	778.697	494.182	54.5973	59.563	0	69.9694	18.3783	64.4917	0	12.0466	19.2846	49.1628	54.2745	127.829	32.1097	72.2898	548.646	226.705	126.771	100.149	89.7328	132.698	18.5901	28.9283	0	40.6673	50.9089	42.17	49.557	117.631	448.438	110.651	123.232	317.598	196.224	62.8894	352.133	144.134	41.842	0	141.341	40.8854	119.682	33.5075	161.064	171.235	61.8844	16.5554	16.5949	741.028
Glyma.01G038300	430.587	2.29182	0.633478	3.61783	0.000297078	0.00430283	cf16h	up	SIN3-like 4	695	AT1G70060.1 | Symbols: SNL4 | SIN3-like 4 | chr1:26383789-26389568 FORWARD LENGTH=1326	GO:0000122 GO:0016575	negative regulation of transcription by RNA polymerase II; histone deacetylation;	GO:0003714 GO:0004407	transcription corepressor activity; histone deacetylase activity;	GO:0000118 GO:0000785 GO:0005634	histone deacetylase complex; chromatin; nucleus	PF08295 PF02671	Sin3_corepress; PAH;	AT1G70060|SNL4|SIN3-like 4|F20P5.21|F20P5_21	399.462	164.823	568.702	340.816	932.041	307.894	473.107	454.631	508.48	1120.7	294.365	347.603	57.0004	234.948	701.586	728.814	413.883	418.667	162.913	113.817	362.553	616.541	626.239	343.328	511.041	1184.89	169.489	691.728	392.808	746.995	229.036	624.529	273.683	473.223	335.774	442.663	285.358	339.004	338.042	1365.66	244.012	231.487	105.785	751.124	298.959	176.376	140.589	370.217	1547.39	302.801	1584.03	259.023	364.025	198.58	93.0989	239.608	1311.06	464.201	100.055	371.885	208.06	514.253	304.24	842.305
Glyma.08G230600	4918.23	2.29107	0.292671	7.82817	4.95039e-15	4.87163e-13	cf16h	up	BURP domain-containing protein	271	AT5G25610.1 | Symbols: RD22, ATRD22 | BURP domain-containing protein | chr5:8914498-8916684 REVERSE LENGTH=392	GO:0009269 GO:0009651 GO:0009737	response to desiccation; response to salt stress; response to abscisic acid;	GO:0045735	nutrient reservoir activity;	GO:0005576 GO:0005768 GO:0005794 GO:0005802	extracellular region; endosome; Golgi apparatus; trans-Golgi network	PF03181	BURP;	AT5G25610|RD22|ATRD22|RESPONSIVE TO DESICCATION 22|T14C9.150|T14C9_150	1053.55	620.315	1010.21	720.434	2650.39	1564.35	690.18	1336.25	2836.6	4507.17	1356.44	1536.32	1317.72	2019.92	6554.45	9780.85	1219.63	1129.11	945.353	1099.92	662.453	1387.86	1799.36	1647.37	600.451	2152.48	3535.46	3764.16	735.312	687.614	2674.52	5291.6	949.004	1292	998.639	884.313	1246.47	1450.94	1002.86	1272.98	2215.42	1169.1	2010.87	2368.55	1431.62	1240.46	2946.29	4546.91	1346.9	932.859	1854.64	489.846	1008.39	568.159	481.575	1469.02	2430.81	1117.19	2537.98	2336.36	1004.02	1852.14	3424.08	3716.17
Glyma.02G227000	1460.99	2.29036	0.350927	6.52659	6.72848e-11	4.03699e-09	cf16h	up	zinc finger (CCCH-type) family protein	696	AT5G58620.1 | Symbols: | zinc finger (CCCH-type) family protein | chr5:23693959-23695782 FORWARD LENGTH=607	GO:0006355 GO:0006412	regulation of transcription, DNA-templated; translation;	GO:0003677 GO:0003700 GO:0003723 GO:0005515 GO:0046872	DNA binding; DNA-binding transcription factor activity; RNA binding; protein binding; metal ion binding;	GO:0000932 GO:0009507 GO:0010494	P-body; chloroplast; cytoplasmic stress granule	PF00642 PF13637	zf-CCCH; Ank_4;	AT5G58620|TZF9|tandem zinc finger protein 9|MZN1.16|MZN1_16	1878.17	1282.95	1372.22	2354.26	2223.34	1239.87	1620.81	2096.01	922.992	1510.51	2154.76	2186.46	637.063	355.08	2261.51	2590.3	622.585	1120.47	812.269	1606.5	905.547	2168.64	2132.68	2285.84	1559.42	1614.54	2158.6	3432.35	1863.43	898.459	1530.38	2039.25	1445.42	1187.26	1282.31	1975.27	1182.33	974.523	1167.78	2737	826.832	786.875	1575.34	1662.76	1886.29	530.793	1300.01	1388.79	3420.05	1855.24	4116.9	2034.59	1574.3	1333.06	2053.25	1674.4	1807.92	874.463	1093.28	2558.02	582.567	803.973	703.44	2187.99
Glyma.04G017200	798.643	2.28708	0.371032	6.1641	7.08847e-10	3.58415e-08	cf16h	up	Protein kinase superfamily protein	371	AT1G76360.1 | Symbols: | Protein kinase superfamily protein | chr1:28643242-28646483 REVERSE LENGTH=484	GO:0006468 GO:0016310	protein phosphorylation; phosphorylation;	GO:0004674 GO:0005524	protein serine/threonine kinase activity; ATP binding;	NA	NA	PF07714	Pkinase_Tyr;	AT1G76360|PBL31|F15M4.14|F15M4_14	1229.92	484.447	1322.08	1128.36	550.185	234.289	387.391	514.02	274.878	420.053	1043.23	672.676	235.825	307.24	1504.3	1147.21	249.21	473.914	383.189	546.694	542.159	533.132	652.212	497.927	534.708	418.24	619.872	883.925	604.732	231.5	943.212	688.834	997.58	655.938	1146.26	1194.28	252.825	378.78	335.993	480.442	351.974	284.423	466.026	642.07	1114.87	121.467	759.352	934.94	987.516	644.034	1390.42	1289.89	427.834	272.128	506.966	493.478	299.204	362.861	693.063	853.025	227.265	161.416	153.042	1432.92
Glyma.18G006400	440.707	2.28666	0.520068	4.39685	1.09832e-05	0.000244633	cf16h	up	chaperone protein dnaJ-related	99	AT5G43260.1 | Symbols: | chaperone protein dnaJ-related | chr5:17357693-17357986 REVERSE LENGTH=97	NA	NA	NA	NA	GO:0009507 GO:0016021	chloroplast; integral component of membrane	NA	NA	AT5G43260	1121.3	1054.65	1330.64	1089.56	427.055	438.515	572.181	552.929	228.333	193.225	871.322	609.378	106.177	193.487	913.958	549.206	130.329	247.747	206.509	786.456	310.76	497.876	369.395	790.057	520.683	287.852	945.519	954.639	995.4	165.234	401.854	311.719	1091.18	1039.71	1713.61	1317.86	404.335	410.42	1005.93	593.932	231.724	228.795	740.496	461.947	319.423	173.881	579.711	497.068	725.174	645.198	1321.35	1345.25	520.932	509.32	649.153	614.232	208.536	148.74	1327.56	409.704	170.716	88.9855	228.641	438.199
Glyma.05G068000	782.41	2.28644	0.523947	4.36388	1.27776e-05	0.000279138	cf16h	up	chloroplast beta-amylase	548	AT4G17090.1 | Symbols: CT-BMY, BAM3, BMY8 | chloroplast beta-amylase | chr4:9605266-9607250 REVERSE LENGTH=548	GO:0000024 GO:0005983 GO:0009409	maltose biosynthetic process; starch catabolic process; response to cold;	GO:0016161 GO:0102229	beta-amylase activity; amylopectin maltohydrolase activity;	GO:0005576 GO:0005829 GO:0009570	extracellular region; cytosol; chloroplast stroma	PF01373	Glyco_hydro_14;	AT4G17090|CT-BMY|BAM3|BMY8|AtBAM3|chloroplast beta-amylase|BETA-AMYLASE 3|BETA-AMYLASE 8|DL4575C|FCAALL.5|CHLOROPLAST BETA-AMYLASE	742.86	507.834	1845.53	601.934	240.024	87.081	329.505	283.632	122.07	493.143	700.59	1079.29	121.824	410.362	1370.3	1227.15	312.613	220.987	231.749	1189.48	314.936	151.341	190.469	363.406	150.77	594.229	1101.68	1101.51	1152.74	437.181	711.053	928.618	727.452	366.194	1159.77	741.486	153.368	141.026	243.8	464.364	200.125	148.044	287.812	548.945	883.529	123.963	606.614	360.821	2834.58	1002.74	4150.87	1094.58	300.216	135.145	319.922	224.394	427.953	221.476	944.421	984.34	384.11	254.54	152.12	1167.19
Glyma.11G070200	5800.37	2.28317	0.228814	9.97827	1.89738e-23	3.56768e-21	cf16h	up	NmrA-like negative transcriptional regulator family protein	377	AT1G75280.1 | Symbols: | NmrA-like negative transcriptional regulator family protein | chr1:28252030-28253355 FORWARD LENGTH=310	GO:0006979 GO:0046686 GO:0055114	response to oxidative stress; response to cadmium ion; oxidation-reduction process;	GO:0016491	oxidoreductase activity;	GO:0005737 GO:0005739 GO:0005829 GO:0005886	cytoplasm; mitochondrion; cytosol; plasma membrane	PF01370	Epimerase;	AT1G75280|F22H5.17|F22H5_17|P3	1510.25	2217.32	1290.28	1581.39	1315.46	1961.4	1094.27	2164.62	1355.07	1895.28	4382.51	3525.38	1704.42	2249.55	9889.2	9358.31	2148.67	2568.11	1186.28	1258.52	1654.88	1004.35	274.16	1275.94	1009.81	2344.85	2764.19	5095.94	1527.35	2883.85	5238.68	14200.7	966.776	1462.48	1507.12	1437.39	1108.9	1489.81	1669.72	1124.5	1653.66	1990.96	3786.34	3874.47	4205.88	1913.52	4966.6	7418.44	1231.73	1628.14	1261.34	1816.3	1076.38	2416.97	1239.91	1492.79	2335.61	2231.92	3189.56	3608.55	1799.98	2555.75	2472.64	4766.04
Glyma.19G018600	5189.61	2.28291	0.241151	9.46672	2.88776e-21	4.82658e-19	cf16h	up	AAA-ATPase 1	522	AT5G40010.1 | Symbols: AATP1 | AAA-ATPase 1 | chr5:16020218-16021762 REVERSE LENGTH=514	GO:0009409 GO:0009414 GO:0009651 GO:0009737 GO:0010154 GO:0010431	response to cold; response to water deprivation; response to salt stress; response to abscisic acid; fruit development; seed maturation;	GO:0005524 GO:0016887	ATP binding; ATPase activity;	GO:0005634 GO:0005739 GO:0005783 GO:0016021 GO:0031966	nucleus; mitochondrion; endoplasmic reticulum; integral component of membrane; mitochondrial membrane	PF00004 PF14363	AAA; AAA_assoc;	AT5G40010|AATP1|ASD|AAA-ATPase 1|ATPase-in-Seed-Development|MYH19.21|MYH19_21	5155.64	5504.88	4576.52	7342.76	4760.73	4285.63	4027.53	7022.2	1858.28	2710.18	5650.64	5320.25	2014.02	1524.51	9401.25	7818.66	996.841	2436.9	4380.29	7054.78	1829.47	6803.45	6311.45	7059.31	5648.62	3035.27	3723.99	6500.25	6688.45	1406.21	5535.39	6417.49	6793.5	5316.31	6719.35	7300.4	3833.28	3880.91	7579.31	8785.08	1694.04	1510.94	4047.47	3628.18	5660.64	1330.31	3829.74	4838.2	9596.82	5906.94	12514.9	7209.83	5141.33	3247.15	5027.34	6311.57	2671.08	1313.33	3649.56	4665.37	1010.42	858.813	861.092	6954.03
Glyma.17G233700	762.373	2.28152	0.577871	3.94814	7.87613e-05	0.0013956	cf16h	up	Uncharacterised conserved protein UCP031279	166	AT1G10140.1 | Symbols: | Uncharacterised conserved protein UCP031279 | chr1:3322970-3323473 REVERSE LENGTH=167	GO:0071456	cellular response to hypoxia;	GO:0003674	molecular function;	GO:0005886	plasma membrane	NA	NA	AT1G10140|F14N23.2|F14N23_2	284.997	151.459	391.365	210.782	188.59	135.805	276.072	203.765	54.4486	174.742	412.112	383.007	424.709	95.6802	1324.8	1204.31	231.598	245.158	0	326.524	177.1	221.851	513.689	319.235	282.256	208.051	505.61	565.712	400.301	371.776	570.508	918.809	157.575	62.6887	585.675	286.668	176.606	215.154	313.457	466.255	101.818	89.7234	417.422	294.078	426.194	234.614	650.005	630.497	434.038	305.13	1323.61	230.823	194.565	126.87	277.604	230.099	114.242	110.329	544.201	521.059	265.676	175.901	189.92	641.756
Glyma.19G145200	13955.9	2.2771	0.209309	10.8791	1.44964e-27	3.68391e-25	cf16h	up	polygalacturonase inhibiting protein 1	352	AT5G06860.1 | Symbols: PGIP1, ATPGIP1 | polygalacturonase inhibiting protein 1 | chr5:2132373-2133434 FORWARD LENGTH=330	GO:0007165	signal transduction;	GO:0090353	polygalacturonase inhibitor activity;	GO:0005576 GO:0005618 GO:0005794 GO:0009505 GO:0009506 GO:0016020 GO:0099503	extracellular region; cell wall; Golgi apparatus; plant-type cell wall; plasmodesma; membrane; secretory vesicle	PF00560 PF08263	LRR_1; LRRNT_2;	AT5G06860|PGIP1|ATPGIP1|polygalacturonase inhibiting protein 1|MOJ9.3|MOJ9_3|POLYGALACTURONASE INHIBITING PROTEIN 1	1629.39	811.866	1308.63	2189.61	2310.62	1722.96	2941.06	4655.87	3110.6	3968.66	11074	12485.8	4252.68	5294.31	24804.5	21472	5063.46	6051.25	2820	1785.62	4654.71	3054.33	4646.29	6011.26	2679.68	5590.31	13248.7	14897.1	1226.59	6599.89	17426.5	30010.1	2123.12	1527.46	2344.63	3458.24	2885.18	2218.44	4662.93	5344.44	3656.67	3593.42	14528.8	10204.5	10475.1	5999.29	14628.2	13023.4	1274.39	1261.28	2535.13	2700.94	3081.66	2563.15	5928.71	5085.01	4593.24	3964.51	14378.6	13369	4265.76	4080.91	6117.07	11272.8
Glyma.09G236800	373.849	2.27559	0.719864	3.16113	0.00157158	0.0170645	cf16h	up	Calcium-binding EF-hand family protein	208	AT5G39670.1 | Symbols: | Calcium-binding EF-hand family protein | chr5:15883270-15883884 FORWARD LENGTH=204	GO:1900425	negative regulation of defense response to bacterium;	GO:0005509	calcium ion binding;	GO:0005575	cellular component	PF13499	EF-hand_7;	AT5G39670|CML46|CALMODULIN-LIKE 46|MIJ24.17|MIJ24_17	7.00811	66.8203	0	68.1633	49.0958	59.0907	31.1694	250.866	138.756	109.214	273.171	329.364	214.59	41.4614	800.187	439.157	42.2689	26.7602	87.1927	67.1706	35.0858	118.665	89.4627	234.909	103.435	54.1503	226.62	216.675	35.3206	44.7508	719.382	344.417	14.2173	15.2899	25.0866	30.3888	57.6293	47.0085	63.5109	32.1555	45.6425	5.38341	30.4966	22.0558	358.572	16.6393	222.165	370.217	58.6538	31.4447	14.7194	66.8447	36.6117	56.9997	42.3177	80.82	36.2672	45.7663	148.862	152.326	64.0183	15.5207	42.4092	450.232
Glyma.12G030600	493.815	2.27544	0.478052	4.75982	1.93768e-06	5.24506e-05	cf16h	up	PLC-like phosphodiesterases superfamily protein	318	AT4G38690.1 | Symbols: | PLC-like phosphodiesterases superfamily protein | chr4:18074743-18075699 REVERSE LENGTH=318	GO:0006629	lipid metabolic process;	GO:0008081	phosphoric diester hydrolase activity;	GO:0005576 GO:0005886	extracellular region; plasma membrane	PF00388	PI-PLC-X;	AT4G38690|T9A14.2	669.275	492.243	627.407	629.2	329.643	376.315	415.221	683.994	198.474	198.265	548.697	659.802	222.413	115.879	771.112	865.856	110.956	210.629	344.182	447.804	160.392	328.478	955.231	638.47	261.218	217.314	976.941	810.491	423.848	218.591	664.205	553.683	1046.16	537.441	1048.81	1430.3	268.627	346.236	426.138	838.881	180.815	104.079	750.026	406.808	451.107	133.114	520.699	741.374	751.835	484.481	1405.13	1037.14	297.078	234.434	701.627	512.494	236.643	103.791	302.605	764.781	117.367	67.2565	100.491	518.418
Glyma.13G204400	862.323	2.27503	0.420265	5.41333	6.1863e-08	2.28162e-06	cf16h	up	basic helix-loop-helix (bHLH) DNA-binding superfamily protein	439	AT2G42280.1 | Symbols: | basic helix-loop-helix (bHLH) DNA-binding superfamily protein | chr2:17611428-17613163 REVERSE LENGTH=359	GO:0006355 GO:0048573	regulation of transcription, DNA-templated; photoperiodism, flowering;	GO:0001228 GO:0003677 GO:0003700 GO:0046983	DNA-binding transcription activator activity, RNA polymerase II-specific; DNA binding; DNA-binding transcription factor activity; protein dimerization activity;	GO:0005634	nucleus	PF00010	HLH;	AT2G42280|FBH4|AKS3|FLOWERING BHLH 4|ABA-responsive kinase substrate 3|T24P15.19|T24P15_19	225.428	257.258	397.48	324.038	465.241	405.341	358.448	619.486	454.031	393.17	950.212	1078.21	203.413	386.973	1659.79	1199.12	374.255	492.905	456.615	401.158	455.279	441.123	753.219	809.131	491.756	490.203	1871.04	1667.22	433.481	318.419	850.557	1299.19	232.216	269.867	423.577	263.369	429.432	412.228	226.386	324.393	432.726	339.155	808.16	778.081	445.769	341.105	472.1	564.722	146.101	249.228	225.32	320.646	433.064	737.319	564.518	607.576	378.992	400.455	891.953	705.951	423.588	331.109	162.261	697.91
Glyma.06G307700	1248.36	2.27316	0.444324	5.116	3.12079e-07	1.00416e-05	cf16h	up	WRKY family transcription factor	629	AT1G62300.1 | Symbols: WRKY6, ATWRKY6 | WRKY family transcription factor | chr1:23016887-23019155 REVERSE LENGTH=553	GO:0009873 GO:0010200 GO:0016036 GO:0045892 GO:0080169	ethylene-activated signaling pathway; response to chitin; cellular response to phosphate starvation; negative regulation of transcription, DNA-templated; cellular response to boron-containing substance deprivation;	GO:0003700 GO:0005515 GO:0043565 GO:0044212	DNA-binding transcription factor activity; protein binding; sequence-specific DNA binding; transcription regulatory region DNA binding;	GO:0005634	nucleus	PF03106	WRKY;	AT1G62300|WRKY6|ATWRKY6|F19K23.22|F19K23_22	795.421	468.856	2334.74	871.442	1197.78	795.133	1774.43	1872.79	686.755	997.207	2081.75	2760.44	258.178	597.47	2623.05	1514.73	453.51	742.379	764.083	955.315	688.349	1317.35	1551.17	2412.33	1520.85	1239.05	2876.55	3269.16	1098.15	427.715	1566.82	1825.63	1323.39	699.514	2491.29	1496.14	682.257	725.92	1572.41	1749.64	468.713	646.906	1515.3	1330.7	1473.44	286.196	1102.15	997.896	1040.84	872.299	2375.48	1994.9	1221.79	1399.25	2396.87	1932.07	1116.12	517.323	464.889	2972.98	450.262	509.08	374.308	2029.55
Glyma.17G185000	1163.8	2.27251	0.348105	6.52824	6.65467e-11	3.9984e-09	cf16h	up	NAC domain containing protein 83	218	AT5G13180.1 | Symbols: ANAC083, VNI2, NAC083 | NAC domain containing protein 83 | chr5:4196643-4197577 FORWARD LENGTH=252	GO:0009651 GO:0009737 GO:0010089 GO:0010150 GO:0016032 GO:0045892	response to salt stress; response to abscisic acid; xylem development; leaf senescence; viral process; negative regulation of transcription, DNA-templated;	GO:0003677 GO:0003700 GO:0005515	DNA binding; DNA-binding transcription factor activity; protein binding;	GO:0005634	nucleus	PF02365	NAM;	AT5G13180|ANAC083|VNI2|NAC083|NAC domain containing protein 83|VND-interacting 2|T19L5.140|T19L5_140	4364.89	1768.51	4706.16	2891.17	1479.89	1433.73	1580.73	2609.01	578.736	610.758	1805.05	3129.5	363.238	434.813	2342.41	1514.73	265.061	282.277	974.034	2318.32	458.621	1007.79	1748.85	2182.44	1088.7	530.103	2810.85	2243.81	3312.65	234.081	1195.15	1235.98	5613.46	1447.19	6115.34	4175.42	925.787	644.559	1593.92	1948.25	412.538	171.372	1460.98	1318.45	874.632	82.3645	554.544	940.578	4460.89	2025.27	7194.38	3956.37	1236.43	847.641	1750.26	1998.63	495.047	363.678	1110.37	2777.58	189.921	135.548	153.042	1186.25
Glyma.12G101200	1799.51	2.27185	0.466807	4.8668	1.13422e-06	3.2609e-05	cf16h	up	Peroxidase superfamily protein	325	AT1G05260.1 | Symbols: RCI3, RCI3A | Peroxidase superfamily protein | chr1:1529827-1531271 FORWARD LENGTH=326	GO:0006950 GO:0006979 GO:0009269 GO:0009409 GO:0042538 GO:0042744 GO:0055114	response to stress; response to oxidative stress; response to desiccation; response to cold; hyperosmotic salinity response; hydrogen peroxide catabolic process; oxidation-reduction process;	GO:0004601 GO:0020037 GO:0046872	peroxidase activity; heme binding; metal ion binding;	GO:0005576 GO:0005783 GO:0009505 GO:0009506	extracellular region; endoplasmic reticulum; plant-type cell wall; plasmodesma	PF00141	peroxidase;	AT1G05260|RCI3|RCI3A|RARE COLD INDUCIBLE GENE 3|YUP8H12.13|YUP8H12_13|PEROXIDASE PRECURSOR	393.622	922.12	481.868	857.809	2104.89	1570.57	1428.23	1850.27	980.954	2500.16	1428.26	1628.58	602.416	632.553	1339.97	4623.09	701.839	1160.18	1136.95	474.859	835.375	1055.09	2178.85	1424.51	665.317	2562.88	1496.83	2292.77	368.191	925.138	1026.5	1936.8	913.461	977.791	486.294	1062.59	1247.4	1290.93	1434.12	6711.99	2320.75	767.135	2596.02	2622.19	1890.73	683.875	1787.73	2008.01	552.412	288.825	327.223	428.224	1550.24	968.995	605.989	1432.89	2299.34	1192.38	1977.91	2160.93	517.482	1170.26	2047.63	1349.69
Glyma.01G206600	464.18	2.27102	0.472982	4.8015	1.57481e-06	4.34765e-05	cf16h	up	ethylene responsive element binding factor 1	275	AT4G17500.1 | Symbols: ATERF-1, ERF-1 | ethylene responsive element binding factor 1 | chr4:9759405-9760211 FORWARD LENGTH=268	GO:0001944 GO:0006355 GO:0006952 GO:0009624 GO:0009873 GO:0010200 GO:0045893 GO:0051301	vasculature development; regulation of transcription, DNA-templated; defense response; response to nematode; ethylene-activated signaling pathway; response to chitin; positive regulation of transcription, DNA-templated; cell division;	GO:0003677 GO:0003700 GO:0044212	DNA binding; DNA-binding transcription factor activity; transcription regulatory region DNA binding;	GO:0005634	nucleus	PF00847	AP2;	AT4G17500|ATERF-1|ERF-1|ERF1A|AtERF#100|ethylene responsive element binding factor 1|DL4785W|FCAALL.123	3508.73	1599.23	2900.99	2651.03	809.691	1160.04	2105.05	2279.3	315.275	295.718	1907.49	1816.33	144.178	174.351	961.994	576.199	218.389	523.981	2148.84	3867.91	390.956	1770.51	2092.27	2928.33	1692.66	239.402	2403.31	2510.35	3693.68	161.791	740.203	497.007	2896.77	1074.88	4489.53	3742.88	830.978	962.77	1120.66	846.447	264.2	170.475	582.295	1035.4	655.751	287.028	575.372	738.556	3276.08	1311.36	4199.55	3418.48	1246.89	1193.32	1399.02	1972.01	165.922	197.776	129.339	1032.66	130.171	184.179	64.5358	936.563
Glyma.11G048300	1401.79	2.26768	0.479319	4.73104	2.23373e-06	5.9433e-05	cf16h	up	calcium ATPase 2	1017	AT4G37640.1 | Symbols: ACA2 | calcium ATPase 2 | chr4:17683225-17686808 REVERSE LENGTH=1014	GO:0070588	calcium ion transmembrane transport;	GO:0005388 GO:0005516 GO:0005524 GO:0015085 GO:0019829 GO:0046872	calcium transmembrane transporter activity, phosphorylative mechanism; calmodulin binding; ATP binding; calcium ion transmembrane transporter activity; ATPase-coupled cation transmembrane transporter activity; metal ion binding;	GO:0005783 GO:0005789 GO:0005886 GO:0016020 GO:0016021 GO:0043231	endoplasmic reticulum; endoplasmic reticulum membrane; plasma membrane; membrane; integral component of membrane; intracellular membrane-bounded organelle	PF00690 PF12515 PF12710 PF00689 PF00122	Cation_ATPase_N; CaATP_NAI; HAD; Cation_ATPase_C; E1-E2_ATPase;	AT4G37640|ACA2|calcium ATPase 2|F19F18.130|F19F18_130|CALCIUM ATPASE 2	3238.92	2898.89	4914.08	2648.93	1550.8	967.222	1329.15	1750.94	360.942	820.784	1786.21	1102.89	232.472	731.422	2831.63	1811.65	339.912	541.246	1030.25	3322.15	444.42	1706.02	1857.07	1541.97	1615.52	456.715	1234.98	2553.86	5054.06	352.843	1119.15	1324.26	5649.01	2157.41	9772.19	3379.23	803.093	685.239	837.934	1591.7	356.363	506.04	592.778	823.418	1180.71	209.655	722.903	1347.44	8883.38	3037.32	14803.2	2978.77	950.858	866.028	1073.18	734.987	620.169	484.632	327.009	1264.83	232.6	626.002	402.888	1939.31
Glyma.02G099200	1114.24	2.26694	0.383608	5.90953	3.43093e-09	1.57244e-07	cf16h	up	allene oxide cyclase 4	256	AT1G13280.1 | Symbols: AOC4 | allene oxide cyclase 4 | chr1:4547624-4548552 FORWARD LENGTH=254	GO:0009695	jasmonic acid biosynthetic process;	GO:0046423	allene-oxide cyclase activity;	GO:0005576 GO:0005739 GO:0005886 GO:0009507	extracellular region; mitochondrion; plasma membrane; chloroplast	PF06351	Allene_ox_cyc;	AT1G13280|AOC4|allene oxide cyclase 4|T6J4.4|T6J4_4	136.658	251.69	496.544	229.658	197.942	318.26	471.994	166.903	266.096	243.631	549.875	758.504	393.415	373.153	2414.47	1275.94	272.106	428.163	299.438	496.316	314.936	367.173	101.006	350.356	361.147	206.626	966.467	653.651	638.983	296.905	1350.27	1097.56	1287.85	865.41	1619.05	678.683	672.032	517.094	592.085	1097.07	620.563	437.85	1117.89	486.454	476.02	549.096	1352.08	1345.56	848.88	986.431	1260.21	1037.14	550.222	353.031	744.791	602.822	299.204	305.653	564.944	1082.04	399.048	227.637	656.421	762.085
Glyma.17G238300	1258.89	2.265	0.336389	6.73328	1.65884e-11	1.06297e-09	cf16h	up	Plant protein of unknown function (DUF247)	508	AT3G50150.1 | Symbols: | Plant protein of unknown function (DUF247) | chr3:18595809-18597551 REVERSE LENGTH=509	GO:0008150	biological process;	NA	NA	GO:0005739 GO:0016021	mitochondrion; integral component of membrane	PF03140	DUF247;	AT3G50150|F3A4.230	609.706	761.751	749.709	738.261	1062.18	1503.18	1139.91	1850.27	1132.01	642.682	2828.26	1790.58	495.121	372.09	2439.75	1728.6	415.644	1012.57	1268.88	1458.16	852.918	1509.11	1818.11	1971.63	1189.51	686.854	2594.7	2268.29	912.985	524.101	1755.25	1570.59	661.104	733.152	922.414	1160.85	684.116	555.966	1046.9	763.221	712.725	632.55	1207.47	1474.07	1082.84	458.412	758.484	1125.69	628.129	688.289	811.831	1312.87	1058.6	1319.27	886.979	1295.02	633.769	799.275	1050.58	1320.51	235.801	455.274	467.423	1875.13
Glyma.03G142100	3934.24	2.26413	0.239373	9.45858	3.12145e-21	5.19654e-19	cf16h	up	cytochrome P450, family 93, subfamily D, polypeptide 1	511	AT5G06900.1 | Symbols: CYP93D1 | cytochrome P450, family 93, subfamily D, polypeptide 1 | chr5:2136160-2137925 REVERSE LENGTH=507	GO:0055114	oxidation-reduction process;	GO:0005506 GO:0016709 GO:0020037	iron ion binding; oxidoreductase activity, acting on paired donors, with incorporation or reduction of molecular oxygen, NAD(P)H as one donor, and incorporation of one atom of oxygen; heme binding;	GO:0016020 GO:0016021	membrane; integral component of membrane	PF00067	p450;	AT5G06900|CYP93D1|cytochrome P450, family 93, subfamily D, polypeptide 1|MOJ9.6|MOJ9_6	6229.04	5364.56	8270.03	10079.8	9067.14	3700.94	9366.41	7625.31	2736.48	4959.99	7702.95	8946.48	1183.6	1527.69	6822.45	6203.23	788.138	2344.54	6876.75	5530.38	2582.14	6296.97	15745.4	10243.6	6405.1	4366.23	10074.1	11150.2	5046.57	839.078	3625.02	4523.2	8005.52	6831.54	7659.13	11005.8	6260.22	3251.72	8531.97	21046.7	2679.74	1719.1	6999.92	5955.07	2313.37	1077.39	2462.04	3175.98	10265.5	6870.08	13846.4	10218.9	8999.16	3984.46	10394.9	8174.23	5150.85	2187.79	6715.88	9849.7	907.993	820.529	964.349	3525.65
Glyma.02G166800	575.45	2.25687	0.489032	4.61498	3.93136e-06	9.92716e-05	cf16h	up	alpha/beta-Hydrolases superfamily protein	333	AT5G06570.1 | Symbols: | alpha/beta-Hydrolases superfamily protein | chr5:2008075-2011013 REVERSE LENGTH=329	GO:0009056	catabolic process;	GO:0016787 GO:0080030	hydrolase activity; methyl indole-3-acetate esterase activity;	NA	NA	PF12695	Abhydrolase_5;	AT5G06570|F15M7.10|F15M7_10	0	28.9555	44.0286	72.358	39.7442	47.6872	0	138.232	231.846	482.221	1077.38	604.013	119.589	278.536	921.542	982.134	154.105	261.559	0	0	188.795	56.7527	173.154	56.2175	85.9039	301.389	353.26	639.146	6.42194	266.784	500.756	544.964	10.663	41.2828	25.0866	48.622	65.0654	69.6088	0	78.4973	189.592	321.21	360.241	307.556	362.131	74.8768	396.599	409.682	11.7308	29.1154	56.613	17.7556	35.5657	79.0641	213.281	55.1478	276.537	178.162	1.22018	409.704	154.711	197.631	161.339	504.38
Glyma.13G303800	452.897	2.25546	0.441215	5.11194	3.18874e-07	1.02446e-05	cf16h	up	S-locus lectin protein kinase family protein	1000	AT4G03230.1 | Symbols: | S-locus lectin protein kinase family protein | chr4:1419278-1422828 REVERSE LENGTH=1010	GO:0016310	phosphorylation;	NA	NA	GO:0005576 GO:0005634	extracellular region; nucleus	PF00954 PF01453 PF07714	S_locus_glycop; B_lectin; Pkinase_Tyr;	AT4G03230|F4C21.16|F4C21_16	591.018	556.836	894.025	640.735	243.92	103.668	135.81	125.945	279.269	262.113	443.903	316.49	176.589	137.142	800.187	697.668	73.9705	144.16	129.642	458.999	86.0436	124.684	184.697	202.785	99.0525	222.301	313.269	371.702	371.402	168.676	268.597	283.381	348.324	319.559	612.692	475.078	74.3604	84.0729	187.46	234.546	93.0405	39.4783	99.114	151.94	227.778	113.147	187.452	208.6	1185.87	426.25	1853.51	653.825	177.828	169.161	147.266	87.4758	116.962	237.821	43.9265	338.268	108.831	120.027	139.213	432.183
Glyma.12G054000	746.381	2.25533	0.350504	6.43455	1.23838e-10	7.15489e-09	cf16h	up	beta glucosidase 17	524	AT2G44480.1 | Symbols: BGLU17 | beta glucosidase 17 | chr2:18359780-18363001 FORWARD LENGTH=517	GO:0005975 GO:0009651 GO:0019762	carbohydrate metabolic process; response to salt stress; glucosinolate catabolic process;	GO:0008422 GO:0102483	beta-glucosidase activity; scopolin beta-glucosidase activity;	GO:0005576 GO:0005634 GO:0009507	extracellular region; nucleus; chloroplast	PF00232	Glyco_hydro_1;	AT2G44480|BGLU17|beta glucosidase 17|F4I1.29	178.707	42.3195	582.155	109.061	206.514	111.961	683.501	295.92	275.756	987.126	807.739	1298.15	269.355	247.706	1223.67	1244.8	147.941	319.396	223.718	64.3718	225.551	95.4477	525.233	374.449	209.5	691.129	1060.73	1482.28	81.3445	315.838	720.423	479.568	310.411	93.2685	980.307	299.836	300.23	133.793	149.558	474.767	604.763	255.712	710.952	572.226	532.965	217.143	564.09	314.779	552.412	279.508	1410.8	417.779	317.999	234.434	614.453	383.182	952.014	405.359	1000.55	1075.73	367.038	232.811	293.177	687.882
Glyma.10G156500	5606.81	2.25042	0.218903	10.2804	8.63263e-25	1.80894e-22	cf16h	up	RING/U-box superfamily protein	360	AT3G05200.1 | Symbols: ATL6 | RING/U-box superfamily protein | chr3:1477377-1478573 FORWARD LENGTH=398	GO:0009814 GO:0009816 GO:0010200 GO:0016567	defense response, incompatible interaction; defense response to bacterium, incompatible interaction; response to chitin; protein ubiquitination;	GO:0004842 GO:0046872	ubiquitin-protein transferase activity; metal ion binding;	GO:0005576 GO:0005886 GO:0016021	extracellular region; plasma membrane; integral component of membrane	PF13639	zf-RING_2;	AT3G05200|ATL6|Arabidopsis toxicos en levadura 6|T12H1.17|T12H1_17	3090.58	2678.38	3847.61	3427.04	2530.38	2630.05	2898.76	5352.15	1636.97	2702.62	6911.7	6140.98	1837.43	2057.12	10095.2	8437.43	1621.19	2392.01	3400.52	3522.73	1733.4	3644.21	8539.36	6498.14	2378.14	2597.79	7839.33	10556.3	4016.92	1857.16	4807.68	7810.42	3474.94	2089.37	4528.13	4329.39	1937.09	2181.38	2871.31	3918.25	1453.54	1542.35	3672.94	4934.38	3506.54	1256.27	3253.5	5513.8	3071.32	1739.94	5117.82	3534.41	2066.99	1735.73	2578.84	3512.34	2189.63	1424.48	3926.55	5711.69	1036.03	889.855	1087.89	5498.04
Glyma.05G237200	1126.37	2.25034	0.403908	5.57143	2.52661e-08	9.98297e-07	cf16h	up	Calmodulin binding protein-like	481	AT1G73805.1 | Symbols: | Calmodulin binding protein-like | chr1:27745761-27749178 REVERSE LENGTH=451	GO:0002229 GO:0006355 GO:0009617 GO:0009626 GO:0010112 GO:0010224 GO:0042742 GO:0071219 GO:0080142 GO:1900426	defense response to oomycetes; regulation of transcription, DNA-templated; response to bacterium; plant-type hypersensitive response; regulation of systemic acquired resistance; response to UV-B; defense response to bacterium; cellular response to molecule of bacterial origin; regulation of salicylic acid biosynthetic process; positive regulation of defense response to bacterium;	GO:0003700 GO:0043565	DNA-binding transcription factor activity; sequence-specific DNA binding;	GO:0005634	nucleus	PF07887	Calmodulin_bind;	AT1G73805|SARD1|SAR Deficient 1	233.604	92.4347	156.546	289.432	194.825	305.82	113.546	386.027	251.166	373.007	992.6	881.881	388.944	393.352	2528.24	1194.96	117.12	235.662	305.174	184.719	118.623	321.599	181.811	168.653	127.103	232.276	444.67	621.921	229.049	168.676	1607.42	1034.34	178.901	134.551	482.434	217.786	144.073	189.842	102.437	122.948	197.492	113.052	339.275	88.2233	2701.3	129.786	746.335	1512.82	418.041	334.245	600.098	721.714	405.867	559.884	433.333	397.444	318.245	157.73	783.357	969.633	243.27	92.0896	83.8965	2455.72
Glyma.07G190100	1030.18	2.24863	0.392821	5.72431	1.03855e-08	4.42738e-07	cf16h	up	F-box family protein	156	AT4G21510.1 | Symbols: | F-box family protein | chr4:11446193-11447025 REVERSE LENGTH=225	GO:0016567	protein ubiquitination;	GO:0003674	molecular function;	GO:0005634	nucleus	NA	NA	AT4G21510|FBS2|AtFBS2|F-box stress induced 2|F18E5.130|F18E5_130	1961.1	2702.88	4280.56	2341.67	676.431	829.343	964.025	1718.18	494.429	288.157	1810.94	1671.5	340.885	375.279	2232.43	1172.12	217.509	429.026	1257.41	2869.68	486.188	1335.41	1220.73	2154.34	1300.83	238.689	2405.22	1984.53	3047.21	322.722	1362.76	1397.29	4151.45	1468.6	6456.9	2825.14	1002.01	963.674	1436.17	765.113	459.058	263.787	1331.37	735.194	1110.42	257.909	1339.06	1627.45	2695.94	2206.95	4601.51	3719.28	915.293	1105.06	970.767	1893.09	266.564	214.938	1600.88	1255.37	433.191	198.665	389.059	1348.69
Glyma.01G110400	131.487	2.24699	0.761925	2.9491	0.00318701	0.0298895	cf16h	up	plant uncoupling mitochondrial protein 1	306	AT3G54110.1 | Symbols: ATPUMP1, UCP, PUMP1, ATUCP1, UCP1 | plant uncoupling mitochondrial protein 1 | chr3:20038890-20040996 FORWARD LENGTH=306	GO:0003333 GO:0009853 GO:0015979 GO:1990542	amino acid transmembrane transport; photorespiration; photosynthesis; mitochondrial transmembrane transport;	GO:0015171 GO:0017077	amino acid transmembrane transporter activity; oxidative phosphorylation uncoupler activity;	GO:0005739 GO:0005743 GO:0005774 GO:0005829 GO:0009506 GO:0016021	mitochondrion; mitochondrial inner membrane; vacuolar membrane; cytosol; plasmodesma; integral component of membrane	PF00153	Mito_carr;	AT3G54110|ATPUMP1|UCP|PUMP1|ATUCP1|UCP1|ARABIDOPSIS THALIANA PLANT UNCOUPLING MITOCHONDRIAL PROTEIN 1|plant uncoupling mitochondrial protein 1|ARABIDOPSIS THALIANA UNCOUPLING PROTEIN 1|UNCOUPLING PROTEIN 1|F24B22.70	78.2573	112.481	105.179	112.207	141.053	208.372	220.412	156.663	212.525	134.417	118.924	140.543	44.7062	46.777	264.201	170.264	108.314	126.032	45.8909	192.183	74.3484	105.766	204.899	140.544	149.894	128.251	94.2662	77.9667	144.494	123.065	100.984	122.072	79.3799	118.497	104.206	47.6091	95.7391	61.4727	104.486	121.056	95.6737	71.7788	104.832	61.2662	135.243	0	135.382	79.8692	95.9789	107.145	187.955	150.401	153.769	154.451	165.885	252.919	164.109	160.182	0	226.913	120.568	134.513	180.7	160.439
Glyma.06G053000	446.15	2.24678	0.578176	3.88598	0.000101916	0.0017528	cf16h	up	Putative lysine decarboxylase family protein	214	AT5G11950.1 | Symbols: | Putative lysine decarboxylase family protein | chr5:3855072-3856815 FORWARD LENGTH=216	GO:0009691	cytokinin biosynthetic process;	GO:0016799 GO:0042803	hydrolase activity, hydrolyzing N-glycosyl compounds; protein homodimerization activity;	GO:0005634 GO:0005737 GO:0005829 GO:0005886	nucleus; cytoplasm; cytosol; plasma membrane	PF03641	Lysine_decarbox;	AT5G11950|LOG8|MOBP2|LONELY GUY 8|F14F18.120|F14F18_120	223.092	354.148	534.458	372.276	634.349	451.992	499.824	416.745	245.019	587.235	456.855	406.609	224.649	86.1122	532.194	941.645	195.493	359.104	535.776	194.048	359.211	386.09	981.204	575.226	378.678	658.354	705.568	533.075	244.034	221.172	448.703	736.791	419.41	471.694	487.259	411.261	491.708	252.219	530.623	1412.95	357.24	358.894	437.436	443.567	234.896	245.429	336.718	526.197	482.027	302.801	388.365	322.735	331.598	358.547	500.195	410.756	543.101	265.608	1140.87	563.08	120.568	166.589	355.869	481.317
Glyma.09G161100	277.613	2.2458	0.600119	3.74227	0.000182369	0.00285298	cf16h	up	Protein kinase family protein with leucine-rich repeat domain	1009	AT5G25930.1 | Symbols: | Protein kinase family protein with leucine-rich repeat domain | chr5:9050880-9053978 FORWARD LENGTH=1005	GO:0006468 GO:0009755	protein phosphorylation; hormone-mediated signaling pathway;	GO:0004674 GO:0005515 GO:0005524 GO:0016301	protein serine/threonine kinase activity; protein binding; ATP binding; kinase activity;	GO:0005886 GO:0016021	plasma membrane; integral component of membrane	PF08263 PF00560 PF13855 PF00069 PF00560 PF13855 PF00069	LRRNT_2; LRR_1; LRR_8; Pkinase; LRR_1; LRR_8; Pkinase;	AT5G25930|F18A17.4	307.189	265.054	711.795	535.868	349.126	179.345	412.995	528.355	158.955	193.225	264.929	449.523	105.06	88.2384	618.154	299.001	98.6273	195.954	858.16	257.487	137.837	413.607	1448.72	520.012	385.691	198.789	372.304	473.24	373.543	68.8474	265.474	485.018	387.421	167.425	664.795	482.169	283.499	208.826	344.188	497.465	94.796	109.463	526.066	124.983	163.715	123.131	81.5761	343.908	625.996	179.351	973.744	386.446	307.538	189.386	474.804	364.165	233.017	105.426	342.871	312.005	118.434	57.944	155.808	305.837
Glyma.17G019400	1120.74	2.24515	0.362612	6.19161	5.95534e-10	3.04779e-08	cf16h	up	UDP-glucosyl transferase 73B1	501	AT4G34138.1 | Symbols: UGT73B1 | UDP-glucosyl transferase 73B1 | chr4:16348267-16349858 REVERSE LENGTH=488	NA	NA	GO:0008194 GO:0010294 GO:0080043 GO:0080044	UDP-glycosyltransferase activity; abscisic acid glucosyltransferase activity; quercetin 3-O-glucosyltransferase activity; quercetin 7-O-glucosyltransferase activity;	GO:0009507 GO:0043231	chloroplast; intracellular membrane-bounded organelle	PF00201	UDPGT;	AT4G34138	209.075	144.777	172.445	510.7	673.314	261.243	561.049	635.869	454.031	1005.61	947.857	1057.83	494.004	287.041	1932.84	1769.09	373.375	587.861	100.96	565.353	347.516	443.703	707.044	632.447	568.894	936.231	856.966	1717.99	218.346	371.776	1110.83	1545.52	667.028	211.766	679.268	809.355	623.698	536.078	993.638	1768.55	441.503	337.36	1170.31	1061.13	785.656	202.999	770.634	1074.01	648.391	419.262	871.841	733.203	611.939	396.24	1137.5	764.462	1074.41	420.069	262.339	1387.74	431.057	304.206	427.78	1144.13
Glyma.05G001700	1476.01	2.24497	0.319442	7.0278	2.09816e-12	1.50294e-10	cf16h	up	MATE efflux family protein	487	AT1G71140.1 | Symbols: | MATE efflux family protein | chr1:26824762-26826748 FORWARD LENGTH=485	GO:0042908 GO:0055085	xenobiotic transport; transmembrane transport;	GO:0015297 GO:0022857 GO:0042910	antiporter activity; transmembrane transporter activity; xenobiotic transmembrane transporter activity;	GO:0005774 GO:0016020 GO:0016021	vacuolar membrane; membrane; integral component of membrane	PF01554	MatE;	AT1G71140|DTX14|Protein DETOXIFICATION 14|F23N20.13|F23N20_13	2463.35	1099.19	1997.18	2032.32	1375.46	1103.03	1433.79	1783.71	664.8	674.606	1657.87	1915.03	485.062	543.251	2923.91	1951.81	334.628	273.644	1477.69	1260.38	396.803	1402.48	1673.82	1311.07	1257.88	434.628	1831.05	1702.58	1695.39	186.749	1415.86	1130.25	6987.8	4766.63	6133.67	8000.35	2838.71	1614.56	3436.76	5604.52	1349.09	608.325	2472.13	2124.71	1730.58	1061.59	2015.97	1991.09	5293.77	3061.78	6928.3	4136.02	2380.81	1053.58	2297.85	2329.52	1180.5	513.236	1184.8	2699.84	374.507	601.169	826.058	2762.56
Glyma.07G067900	607.105	2.24484	0.48525	4.62615	3.72521e-06	9.44623e-05	cf16h	up	disease resistance protein (TIR-NBS-LRR class), putative	871	AT5G17680.1 | Symbols: | disease resistance protein (TIR-NBS-LRR class), putative | chr5:5822999-5827153 FORWARD LENGTH=1294	GO:0007165	signal transduction;	GO:0043531	ADP binding;	GO:0009507	chloroplast	PF13676 PF00931	TIR_2; NB-ARC;	AT5G17680|MVA3.30|MVA3_30	79.4253	111.367	209.136	281.043	659.286	319.297	93.5082	290.8	421.538	1011.49	481.582	233.881	127.413	295.546	910.165	1095.3	109.195	429.889	129.642	35.4512	260.637	587.305	129.865	240.932	266.477	611.329	157.11	755.19	160.548	231.5	312.322	482.838	233.401	236.229	355.072	198.54	100.387	193.458	0	243.058	354.607	274.554	188.698	738.87	456.446	97.3398	183.112	371.157	1568.72	257.381	1639.51	259.023	274.065	211.451	30.4687	226.296	625.609	362.861	197.669	456.977	206.993	237.984	166.871	1281.51
Glyma.10G261200	3787.19	2.24462	0.354917	6.32435	2.54295e-10	1.38202e-08	cf16h	up	Plant basic secretory protein (BSP) family protein	231	AT2G15220.1 | Symbols: | Plant basic secretory protein (BSP) family protein | chr2:6608689-6609366 FORWARD LENGTH=225	NA	NA	NA	NA	GO:0005576	extracellular region	PF04450	BSP;	AT2G15220	1400.45	1159.33	766.831	1782.73	1020.88	1080.22	410.768	1654.69	2122.62	1032.49	4918.26	3665.92	1674.25	965.307	8196.54	4312.67	745.869	1624.6	805.385	1430.17	709.234	1311.33	1090.87	1525.9	935.301	1189.88	2225.25	3943.67	1529.49	1141.15	4289.22	3396.21	1670.53	924.276	1931.67	2018.83	744.534	723.208	558.281	1569	865.452	918.768	1955.59	3270.39	3058.1	691.362	1681.86	2087.88	2297.1	1517.5	3399.05	2016.83	941.444	866.028	916.601	1033.55	1136.98	1064.07	1816.85	2430.91	645.518	497.698	332.82	4546.44
Glyma.07G004300	1247.22	2.24428	0.326734	6.86882	6.47357e-12	4.36256e-10	cf16h	up	autoinhibited Ca(2+)-ATPase 9	977	AT3G21180.1 | Symbols: ACA9, ATACA9 | autoinhibited Ca(2+)-ATPase 9 | chr3:7425770-7431941 FORWARD LENGTH=1086	GO:0009555 GO:0009567 GO:0070588	pollen development; double fertilization forming a zygote and endosperm; calcium ion transmembrane transport;	GO:0005388 GO:0005516 GO:0005524 GO:0019829 GO:0046872	calcium transmembrane transporter activity, phosphorylative mechanism; calmodulin binding; ATP binding; ATPase-coupled cation transmembrane transporter activity; metal ion binding;	GO:0005886 GO:0016020 GO:0016021 GO:0043231	plasma membrane; membrane; integral component of membrane; intracellular membrane-bounded organelle	PF00690 PF00702 PF00122 PF00689 PF00122 PF00702 PF00689 PF00702 PF00689	Cation_ATPase_N; Hydrolase; E1-E2_ATPase; Cation_ATPase_C; E1-E2_ATPase; Hydrolase; Cation_ATPase_C; Hydrolase; Cation_ATPase_C;	AT3G21180|ACA9|ATACA9|autoinhibited Ca(2+)-ATPase 9|MXL8.3|AUTOINHIBITED CA(2+)-ATPASE	947.263	664.862	938.053	980.503	632.79	371.131	411.882	998.345	475.987	641.842	1584.86	1565.29	451.533	417.804	2439.75	1679.8	601.451	708.713	192.742	499.115	521.274	582.145	199.127	560.167	568.018	931.243	1033.12	1626.42	909.774	463.86	2013.44	1531.35	2050.84	1164.33	1930.7	2007.69	651.583	687.951	831.788	1848	493.29	681.001	1814.55	975.358	1311.5	766.239	1388.53	1196.16	2363.21	1213.53	3046.91	1302.43	637.044	555.288	572.981	766.364	802.412	323.633	1074.98	1551.62	558.027	445.962	423.17	1599.38
Glyma.14G073300	1639.07	2.24128	0.357299	6.27285	3.54489e-10	1.87102e-08	cf16h	up	phloem protein 2-B10	258	AT2G02360.1 | Symbols: AtPP2-B10, PP2-B10 | phloem protein 2-B10 | chr2:619699-620736 REVERSE LENGTH=272	GO:0016567	protein ubiquitination;	GO:0030246	carbohydrate binding;	GO:0005634	nucleus	PF00646 PF14299	F-box; PP2;	AT2G02360|AtPP2-B10|PP2-B10|phloem protein 2-B10|T16F16.15|T16F16_15	5173.15	2745.2	6171.34	2505.26	1807.97	1652.47	1588.53	1597.35	215.16	322.601	1126.83	1543.83	688.476	456.076	3390.37	2021.37	277.389	408.308	1929.71	2657.9	329.138	1335.41	1370.8	1915.41	1622.53	320.627	1727.26	1640.93	4556.36	321.862	1726.1	1152.05	6996.09	2940.25	9420.01	4413.46	1853.43	1561.22	2578.34	3565.48	287.021	89.7234	1772.62	673.928	983.182	415.982	1871.91	1551.34	5344.96	3603.33	7575.95	4275.97	1747.95	1550.03	3159.44	1723.84	384.432	317.912	330.669	1409.8	478.004	276.269	596.495	1300.56
Glyma.04G104900	17316.1	2.24115	0.195098	11.4873	1.52828e-30	4.76812e-28	cf16h	up	acetyl-CoA carboxylase 1	2261	AT1G36160.1 | Symbols: ACC1, AT-ACC1, EMB22, GK, PAS3 | acetyl-CoA carboxylase 1 | chr1:13534196-13543773 FORWARD LENGTH=2254	GO:0009631 GO:0009735 GO:0009793 GO:0009933 GO:0010072 GO:0030497 GO:0048364 GO:0048367 GO:2001295	cold acclimation; response to cytokinin; embryo development ending in seed dormancy; meristem structural organization; primary shoot apical meristem specification; fatty acid elongation; root development; shoot system development; malonyl-CoA biosynthetic process;	GO:0003989 GO:0004075 GO:0005524 GO:0046872	acetyl-CoA carboxylase activity; biotin carboxylase activity; ATP binding; metal ion binding;	GO:0005634 GO:0005737 GO:0005829 GO:0005886	nucleus; cytoplasm; cytosol; plasma membrane	PF00364 PF13535 PF02785 PF00289 PF01039 PF08326	Biotin_lipoyl; ATP-grasp_4; Biotin_carb_C; Biotin_carb_N; Carboxyl_trans; ACC_central;	AT1G36160|ACC1|SFR3|AT-ACC1|EMB22|GK|PAS3|GSD1|115D-4A|acetyl-CoA carboxylase 1|SENSITIVE TO FREEZING 3|EMBRYO DEFECTIVE 22|GURKE|PASTICCINO 3|GLOSSYHEAD 1||F15C21.1	10450.3	11654.6	12056.5	21377.1	41588	16955.9	20106.5	29683.1	11365.7	25373.7	20252.3	20656.6	6094.57	5998.09	31273	25898.9	5642.01	9290.1	22429.2	14471.5	8936.01	33227.9	29112.9	30243	22789.1	25977.2	23504.7	35237.3	13457.2	6765.12	18918.4	22616	14237.4	18604.8	13626.8	32243.5	22384.3	17745.7	26841.5	90475.3	12038.2	8602.68	21321.9	20701.8	13033.2	6594.15	16002.8	16820.5	27036.2	14360.9	32834.4	21841.5	21115.5	16081.3	24478.2	26719.1	30624	7070.89	19851.1	28295.8	4891	4930.42	5920.7	22841.5
Glyma.02G211700	663.975	2.24	0.391693	5.71876	1.07302e-08	4.56051e-07	cf16h	up	Mitochondrial substrate carrier family protein	335	AT5G01340.1 | Symbols: | Mitochondrial substrate carrier family protein | chr5:143240-144561 REVERSE LENGTH=309	GO:0015741 GO:0015744	fumarate transport; succinate transport;	GO:0015141	succinate transmembrane transporter activity;	GO:0005739 GO:0005743 GO:0016021	mitochondrion; mitochondrial inner membrane; integral component of membrane	PF00153	Mito_carr;	AT5G01340|mSFC1|AtmSFC1|mitochondrial succinate-fumarate carrier 1|T10O8.50|T10O8_50	922.735	858.641	1270.71	832.641	466.02	398.085	503.163	675.803	305.615	420.053	692.348	708.08	273.826	190.297	1058.07	1133.71	789.019	949.555	673.449	1322.89	744.319	1006.93	1731.54	971.76	1193.89	1383.68	2462.35	2454.14	1958.69	837.357	1977	2325.91	2178.8	1339.4	3379.94	2059.35	619.98	686.143	1082.76	1675.87	883.007	773.416	1510.54	1080.74	567.665	1099.86	1487.46	1677.25	1761.75	844.348	2753.66	1107.12	510.472	258.337	399.479	579.052	377.179	281.953	711.366	583.04	260.341	414.921	943.144	727.992
Glyma.06G034500	670.851	2.23995	0.375496	5.96532	2.44153e-09	1.14261e-07	cf16h	up	RING/U-box superfamily protein	232	AT1G19310.1 | Symbols: | RING/U-box superfamily protein | chr1:6676424-6677104 REVERSE LENGTH=226	GO:0006511 GO:0071712	ubiquitin-dependent protein catabolic process; ER-associated misfolded protein catabolic process;	GO:0044390 GO:0061630	ubiquitin-like protein conjugating enzyme binding; ubiquitin protein ligase activity;	GO:0005634 GO:0016021	nucleus; integral component of membrane	PF13920	zf-C3HC4_3;	AT1G19310|F18O14.3|F18O14_3	300.181	437.673	560.141	630.248	554.86	533.89	539.899	515.044	482.134	532.628	900.758	673.749	238.061	230.696	1232.52	982.134	616.421	509.307	617.233	689.432	536.311	795.398	1457.38	884.422	669.7	629.854	410.391	834.063	800.601	463.86	798.503	784.748	702.571	763.732	579.886	705.02	532.607	491.781	653.548	745.252	495.923	324.799	669.019	640.844	603.256	429.293	336.718	578.817	840.349	550.864	862.782	609.958	652.735	274.886	318.229	712.167	544.008	494.439	324.568	556.777	363.838	348.699	472.955	684.874
Glyma.16G037600	720.506	2.23981	0.400583	5.59138	2.25276e-08	8.97672e-07	cf16h	up	Protein of unknown function (DUF1637)	283	AT5G39890.1 | Symbols: | Protein of unknown function (DUF1637) | chr5:15974543-15976013 FORWARD LENGTH=276	GO:0001666 GO:0018171 GO:0070483 GO:0071456	response to hypoxia; peptidyl-cysteine oxidation; detection of hypoxia; cellular response to hypoxia;	GO:0017172 GO:0046872	cysteine dioxygenase activity; metal ion binding;	GO:0005634 GO:0005829	nucleus; cytosol	PF07847	PCO_ADO;	AT5G39890|PCO2|plant cysteine oxidase 2|MYH19.8|MYH19_8	981.136	833.026	870.787	778.11	697.472	573.284	1158.83	554.977	449.64	504.064	750.043	627.616	251.472	251.958	1470.17	908.422	135.613	325.438	94.0764	615.731	389.285	541.731	66.3756	481.864	384.815	170.289	486.566	711.673	772.773	171.258	560.097	288.831	1664.61	1032.07	1822.64	939.013	464.753	447.485	771.35	838.881	540.688	340.949	887.261	769.504	889.758	540.777	1294.8	804.33	2282.16	1346.3	3418.29	1184.4	738.51	430.256	892.903	745.446	521.341	643.997	1583.8	1265.88	406.516	466.656	600.183	920.519
Glyma.15G003300	3062.07	2.23822	0.392935	5.69616	1.22534e-08	5.15071e-07	cf16h	up	WRKY DNA-binding protein 40	331	AT1G80840.1 | Symbols: WRKY40, ATWRKY40 | WRKY DNA-binding protein 40 | chr1:30383834-30385356 FORWARD LENGTH=302	GO:0002237 GO:0009611 GO:0009751 GO:0010200 GO:0031347 GO:0042742 GO:0045892 GO:0050691 GO:0050832	response to molecule of bacterial origin; response to wounding; response to salicylic acid; response to chitin; regulation of defense response; defense response to bacterium; negative regulation of transcription, DNA-templated; regulation of defense response to virus by host; defense response to fungus;	GO:0003700 GO:0005515 GO:0043565 GO:0044212	DNA-binding transcription factor activity; protein binding; sequence-specific DNA binding; transcription regulatory region DNA binding;	GO:0005634	nucleus	PF03106	WRKY;	AT1G80840|WRKY40|ATWRKY40|WRKY DNA-binding protein 40|F23A5.19|F23A5_19	3285.64	2246.28	4334.37	2296.58	1363.77	1640.03	1776.66	3938.09	1060.87	1055.17	4171.75	4525.27	707.476	1434.14	6749.13	3357.53	771.407	1348.37	1296.42	2936.85	1175.37	2061.16	1745.97	3573.83	1927.58	911.293	4854.23	4851.16	3695.82	750.437	3713.51	3440.9	3548.4	1586.33	5496.86	3813.79	1741.89	1513.31	2876.43	1739.24	1492.16	1012.98	3574.77	2535.2	2807.19	1200.52	3434.88	3781.1	3015.87	1278.75	5352.19	3542.77	1746.9	1896.62	1984.7	2631.88	754.357	873.646	1876.64	3231.41	953.873	872.265	698.83	3924.74
Glyma.06G100700	485.9	2.23796	0.509522	4.39227	1.12175e-05	0.000249455	cf16h	up	NA	511	NA	NA	NA	NA	NA	NA	NA	PF01702	TGT;	NA	689.131	737.25	1154.53	717.288	409.911	601.274	1046.4	747.479	541.852	241.111	566.359	877.59	121.824	217.938	1021.41	582.428	224.553	341.84	1057.79	1103.65	284.863	858.17	616.139	802.103	784.531	270.752	1129.29	817.744	666.811	159.21	1154.55	408.723	928.863	615.419	1320.91	877.223	762.194	642.751	1300.95	756.601	350.218	436.953	819.596	650.647	675.326	628.965	980.649	593.851	556.678	1092.41	882.031	1126.96	789.767	991.06	1086.72	821.512	349.072	286.857	204.991	738.518	386.244	337.317	224.031	802.195
Glyma.18G150600	270.656	2.2379	0.654501	3.41924	0.000627959	0.00802702	cf16h	up	Rhamnogalacturonate lyase family protein	686	AT2G22620.1 | Symbols: | Rhamnogalacturonate lyase family protein | chr2:9604902-9610156 REVERSE LENGTH=677	GO:0005975	carbohydrate metabolic process;	GO:0016829 GO:0030246	lyase activity; carbohydrate binding;	GO:0005576	extracellular region	PF14686 PF14683 PF06045	fn3_3; CBM-like; Rhamnogal_lyase;	AT2G22620|RGIL6|rhamnogalacturonan lyase6|T9I22.6|T9I22_6	51.3928	51.2289	110.071	74.4553	144.17	64.2741	67.9048	110.586	186.179	188.184	377.965	249.974	134.119	55.2819	571.381	321.841	81.0153	106.177	183.564	0	96.0682	42.9945	0	68.2641	39.4457	208.051	498.945	439.696	56.7271	76.5928	321.692	473.029	145.727	75.6851	83.9436	45.5832	83.6555	109.385	292.97	91.7378	78.1189	60.1147	284.953	134.786	152.149	94.8439	178.773	140.946	108.776	85.0171	64.5388	166.067	42.888	143.419	86.3281	147.378	198.563	145.471	0	254.226	94.9605	81.7425	178.856	173.475
Glyma.08G173800	398.268	2.23595	0.670727	3.33362	0.000857245	0.0104444	cf16h	up	Protein kinase superfamily protein	379	AT1G16670.1 | Symbols: | Protein kinase superfamily protein | chr1:5697846-5699492 FORWARD LENGTH=390	GO:0002237 GO:0009409 GO:0009625 GO:0046777 GO:0050826	response to molecule of bacterial origin; response to cold; response to insect; protein autophosphorylation; response to freezing;	GO:0004674 GO:0005515 GO:0005524	protein serine/threonine kinase activity; protein binding; ATP binding;	GO:0005634 GO:0005886	nucleus; plasma membrane	PF07714	Pkinase_Tyr;	AT1G16670|CRPK1|cold-responsive protein kinase 1|F19K19.4|F19K19_4	1311.69	448.81	1455.39	696.314	1004.52	523.523	677.935	460.775	188.814	544.389	566.359	570.755	49.1768	229.633	725.604	588.658	169.956	317.669	481.854	643.718	260.637	582.145	1457.38	564.183	653.922	544.353	476.092	770.602	570.482	207.403	216.543	629.978	1611.29	684.224	2005.96	1357.37	1034.54	659.023	663.791	1449.84	412.538	323.902	851.999	759.701	326.541	193.016	380.978	411.561	1405.56	470.506	2316.6	1424.63	620.307	790.641	1140.04	619.937	661.876	349.785	163.504	943.37	168.582	182.11	238.782	298.818
Glyma.14G194100	1017.78	2.233	0.352747	6.33031	2.4467e-10	1.33661e-08	cf16h	up	zinc finger (CCCH-type) family protein	691	AT5G58620.1 | Symbols: | zinc finger (CCCH-type) family protein | chr5:23693959-23695782 FORWARD LENGTH=607	GO:0006355 GO:0006412	regulation of transcription, DNA-templated; translation;	GO:0003677 GO:0003700 GO:0003723 GO:0005515 GO:0046872	DNA binding; DNA-binding transcription factor activity; RNA binding; protein binding; metal ion binding;	GO:0000932 GO:0009507 GO:0010494	P-body; chloroplast; cytoplasmic stress granule	PF00642 PF12796	zf-CCCH; Ank_2;	AT5G58620|TZF9|tandem zinc finger protein 9|MZN1.16|MZN1_16	1868.83	1261.79	1869.99	1674.72	1211.03	605.42	1125.44	1419.19	449.64	916.557	1749.71	1598.54	431.415	282.788	1779.88	1577.02	429.733	737.2	1163.33	2122.41	636.556	1348.31	1575.7	1541.97	1136.91	832.918	1419.71	2170.38	2074.28	383.825	1104.58	1366.77	2015.3	1314.93	2359.1	2145.45	898.832	833.497	1605.19	1917.04	710.092	547.313	1156.01	1477.74	793.664	251.253	1077.85	998.835	2078.48	1670.06	3091.07	2154.7	828.471	858.673	1000.39	1139.09	844.119	524.678	497.834	1705	373.44	419.06	429.624	1243.4
Glyma.04G121100	1701.83	2.2329	0.429149	5.20308	1.96008e-07	6.53653e-06	cf16h	up	U-box domain-containing protein kinase family protein	811	AT4G25160.1 | Symbols: | U-box domain-containing protein kinase family protein | chr4:12903360-12906669 REVERSE LENGTH=835	GO:0006468 GO:0016567	protein phosphorylation; protein ubiquitination;	GO:0004674 GO:0004842 GO:0005524	protein serine/threonine kinase activity; ubiquitin-protein transferase activity; ATP binding;	GO:0005634	nucleus	PF04564 PF00069	U-box; Pkinase;	AT4G25160|PUB35|F24A6.13	972.96	1075.81	1552.01	1210.16	1220.38	797.206	1090.93	1474.48	783.358	795.581	2137.09	1802.38	325.238	868.564	3287.97	2325.56	880.601	825.249	1725.5	776.194	701.715	1479.01	1243.82	2176.42	1260.51	863.555	2451.87	2691.67	1108.85	753.019	2051.96	2829.45	1118.43	1066.47	1620.01	1080.83	768.701	1054.08	1249.73	1809.22	754.857	304.163	1501	1024.37	1420.94	623.141	1616.77	1694.17	1801.2	791.94	2586.08	1617.85	1064.88	1151.03	1614.84	1465.22	927.533	935.757	1652.13	2236.56	823.703	637.384	797.478	1844.05
Glyma.07G173000	4514.17	2.23094	0.263459	8.46789	2.49872e-17	3.15101e-15	cf16h	up	lectin protein kinase family protein	806	AT1G34300.1 | Symbols: | lectin protein kinase family protein | chr1:12503450-12505939 FORWARD LENGTH=829	GO:0006468 GO:0048544	protein phosphorylation; recognition of pollen;	GO:0005524 GO:0030246	ATP binding; carbohydrate binding;	GO:0005576 GO:0005886 GO:0016021	extracellular region; plasma membrane; integral component of membrane	PF00954 PF00069	S_locus_glycop; Pkinase;	AT1G34300|F23M19.5|F23M19_5	3127.95	2463.44	3565.09	3636.77	3841.94	2726.47	3301.73	4150.04	2633.73	4051.84	5705.98	6390.96	1250.66	1919.98	7664.35	7221.7	1116.6	2223.68	3064.36	2772.65	1797.73	2738.75	6781.85	3717.38	2291.36	3256.86	6708.14	8465.74	2562.35	1210.85	3661.45	4715.03	2559.11	1934.18	3454.23	3160.43	1336.63	1154.42	2757.6	5323.63	1415.8	1094.63	3824.47	4010.49	2526.02	871.898	1996.88	2694.88	4782.95	1693.35	6088.16	3260.77	2327.46	2020.73	3567.38	2712.7	3577.76	1663.11	5656.76	6239.06	1148.06	720.161	1335.89	4073.14
Glyma.02G017100	177.761	2.23008	0.808004	2.75998	0.0057804	0.0479167	cf16h	up	senescence-associated gene 21	99	AT4G02380.1 | Symbols: SAG21, AtLEA5 | senescence-associated gene 21 | chr4:1046414-1046807 REVERSE LENGTH=97	GO:0000302 GO:0006950 GO:0006952 GO:0006979 GO:0009409 GO:0009414 GO:0009416 GO:0009625 GO:0009646 GO:0009723 GO:0009737 GO:0010150 GO:0042631	response to reactive oxygen species; response to stress; defense response; response to oxidative stress; response to cold; response to water deprivation; response to light stimulus; response to insect; response to absence of light; response to ethylene; response to abscisic acid; leaf senescence; cellular response to water deprivation;	GO:0003674	molecular function;	GO:0005739 GO:0009507	mitochondrion; chloroplast	PF03242	LEA_3;	AT4G02380|SAG21|AtLEA5|LEA38|senescence-associated gene 21|Arabidopsis thaliana late embryogenensis abundant like 5|late embryogenesis abundant 38|T14P8.2|T14P8_2	1323.37	691.59	916.039	1064.4	315.616	83.971	508.729	189.43	63.2307	49.5663	157.78	47.2053	99.4713	25.5147	351.425	234.632	10.5672	46.6145	41.3018	1150.3	68.5008	296.662	799.393	329.274	399.716	114.001	142.828	130.549	980.416	109.295	262.35	228.885	2683.51	1354.69	2658.21	1942.86	475.907	323.636	456.869	1713.7	112.351	103.182	116.268	90.674	117.448	79.8686	237.786	97.7224	1466.34	886.274	2477.39	1479.98	400.637	130.548	875.13	290.001	52.5874	39.2282	0	184.892	32.0092	45.5275	58.0822	177.486
Glyma.13G133100	382.188	2.22935	0.503872	4.42443	9.66987e-06	0.000218383	cf16h	up	C2H2-type zinc finger family protein	183	AT3G53600.1 | Symbols: | C2H2-type zinc finger family protein | chr3:19875532-19876059 FORWARD LENGTH=175	GO:0006355 GO:0006950 GO:0006970 GO:0009409 GO:0009414 GO:0009611 GO:0009753 GO:0010200 GO:0010224 GO:0042631 GO:1902074 GO:1902584 GO:2000022	regulation of transcription, DNA-templated; response to stress; response to osmotic stress; response to cold; response to water deprivation; response to wounding; response to jasmonic acid; response to chitin; response to UV-B; cellular response to water deprivation; response to salt; positive regulation of response to water deprivation; regulation of jasmonic acid mediated signaling pathway;	GO:0003676 GO:0003700 GO:0046872	nucleic acid binding; DNA-binding transcription factor activity; metal ion binding;	GO:0005634	nucleus	PF13912	zf-C2H2_6;	AT3G53600|ZAT18|F4P12.300	231.268	214.939	945.391	420.515	115.336	76.7143	200.375	316.399	127.34	221.788	624.055	587.921	171.001	97.8064	630.795	629.147	48.4331	185.595	91.7818	248.158	155.38	125.544	490.602	208.808	82.3976	153.901	693.19	749.75	325.378	139.416	266.515	453.41	331.737	133.022	771.895	478.117	96.6686	131.081	124.973	106.87	180.815	195.597	320.214	379.851	265.148	19.9671	302.873	420.958	248.479	223.607	952.231	514.913	54.3945	27.5805	144.726	222.493	99.7348	84.9945	298.945	286.793	89.6257	78.6383	104.179	492.347
Glyma.07G184700	679.616	2.22832	0.488297	4.56344	5.03223e-06	0.000123014	cf16h	up	Glutamyl-tRNA reductase family protein	534	AT1G58290.1 | Symbols: HEMA1 | Glutamyl-tRNA reductase family protein | chr1:21624028-21626051 REVERSE LENGTH=543	GO:0006779 GO:0006782 GO:0006783 GO:0009416 GO:0015995 GO:0055114	porphyrin-containing compound biosynthetic process; protoporphyrinogen IX biosynthetic process; heme biosynthetic process; response to light stimulus; chlorophyll biosynthetic process; oxidation-reduction process;	GO:0005515 GO:0008883 GO:0050661	protein binding; glutamyl-tRNA reductase activity; NADP binding;	GO:0009507 GO:0031969	chloroplast; chloroplast membrane	PF03807 PF00745 PF05201	F420_oxidored; GlutR_dimer; GlutR_N;	AT1G58290|HEMA1|AtHEMA1|GluTR|Arabidopsis thaliana hemA 1|glutamyl-tRNA reductase|F19C14.9|F19C14_9	1658.59	640.361	1687.76	1959.96	1254.67	672.805	990.742	1899.42	482.134	770.378	1398.82	1365.74	141.942	335.944	1331.12	909.46	271.225	556.784	809.974	1919.96	532.969	1403.34	1437.18	1564.05	1037.86	735.305	1543.49	1678.1	1790.65	226.336	527.824	801.097	2456.04	1722.41	2796.19	2449.34	1025.24	837.113	934.225	1544.41	481.002	370.558	937.771	769.504	920.899	351.089	625.706	971.586	2539.18	1491.88	3408.1	2447.14	880.773	519.433	1350.78	1356.83	634.676	408.628	741.871	1152.42	234.734	237.984	234.173	926.535
Glyma.13G227500	200.981	2.2282	0.639244	3.48569	0.000490878	0.00656358	cf16h	up	NA	87	NA	NA	NA	NA	NA	NA	NA	NA	NA	AT1G33055	283.829	216.052	171.222	112.207	72.4747	179.345	184.79	70.6521	18.4423	15.962	131.876	93.3378	88.2948	53.1557	337.52	324.956	70.4481	86.3231	123.905	72.7682	50.1225	63.6318	0	120.466	75.3851	21.3751	99.9793	154.12	119.876	42.1691	129.093	64.3057	95.9667	168.189	297.18	165.112	68.7834	79.5529	73.7546	208.065	94.796	32.3004	224.912	68.6181	56.9445	29.9507	144.06	211.419	85.3146	163.047	186.823	188.001	129.71	64.3545	190.429	106.492	48.9607	35.9592	0	90.345	23.4734	20.6943	59.0042	43.118
Glyma.03G232400	1041.16	2.22585	0.448997	4.95739	7.14475e-07	2.15104e-05	cf16h	up	Calmodulin-binding protein	619	AT5G57580.1 | Symbols: | Calmodulin-binding protein | chr5:23314994-23317683 REVERSE LENGTH=647	GO:0080142	regulation of salicylic acid biosynthetic process;	GO:0003700 GO:0005516 GO:0043565	DNA-binding transcription factor activity; calmodulin binding; sequence-specific DNA binding;	GO:0005634	nucleus	PF07887	Calmodulin_bind;	AT5G57580|MUA2.16|MUA2_16	421.655	261.713	439.063	306.211	328.085	164.832	99.0742	284.656	171.25	523.387	731.204	1084.65	211.237	521.989	1993.51	1437.9	379.539	308.174	149.145	167.927	251.448	229.591	0	251.975	275.243	671.179	677.003	894.804	427.059	346.819	1523.09	1288.29	434.812	198.769	779.614	320.095	148.721	129.273	248.922	268.593	254.545	137.277	453.637	370.048	973.395	161.401	652.609	1147.3	474.562	165.376	762.011	270.512	138.078	231.676	181.12	318.526	523.154	315.46	185.468	391.845	316.891	166.589	285.801	1214.32
Glyma.17G031800	734.633	2.22247	0.51686	4.29994	1.70845e-05	0.000362692	cf16h	up	acyl-activating enzyme 7	570	AT3G16910.1 | Symbols: AAE7, ACN1 | acyl-activating enzyme 7 | chr3:5773231-5775411 REVERSE LENGTH=569	GO:0006083 GO:0006097 GO:0019605	acetate metabolic process; glyoxylate cycle; butyrate metabolic process;	GO:0003987 GO:0016208 GO:0047760	acetate-CoA ligase activity; AMP binding; butyrate-CoA ligase activity;	GO:0005739 GO:0005777 GO:0005829	mitochondrion; peroxisome; cytosol	PF13193 PF00501	AMP-binding_C; AMP-binding;	AT3G16910|AAE7|ACN1|BZU1|acyl-activating enzyme 7|ACETATE NON-UTILIZING 1|K14A17.23	560.649	123.618	232.373	223.366	344.45	180.382	365.127	277.489	207.256	388.129	531.035	491.364	391.179	127.574	1073.24	1346.54	107.433	205.449	401.545	110.085	223.045	339.656	545.434	305.181	411.112	309.227	339.93	321.839	148.775	196.215	368.54	408.723	114.923	262.222	142.801	280.59	307.666	305.555	549.062	622.304	205.391	224.309	199.181	218.108	208.203	141.434	204.808	244.306	283.671	329.587	314.768	289.312	466.538	261.096	885.286	421.215	314.618	233.735	655.238	486.392	226.198	144.86	79.2868	319.875
Glyma.05G111500	624.93	2.22194	0.409481	5.42623	5.75559e-08	2.13023e-06	cf16h	up	Predicted AT-hook DNA-binding family protein	277	AT4G17800.1 | Symbols: | Predicted AT-hook DNA-binding family protein | chr4:9895549-9896427 REVERSE LENGTH=292	NA	NA	GO:0003680 GO:0003700	AT DNA binding; DNA-binding transcription factor activity;	GO:0005634 GO:0005737	nucleus; cytoplasm	PF03479	DUF296;	AT4G17800	232.436	217.166	287.409	492.873	383.415	369.058	969.591	514.02	222.186	250.352	695.88	405.537	197.825	243.453	840.639	1217.8	137.374	231.346	254.694	553.225	149.532	380.071	510.803	640.478	309.429	262.914	599.876	746.124	247.245	132.531	443.497	770.579	715.604	750.735	1098.02	627.022	564.21	208.826	359.554	1309.87	361.629	92.4152	406.939	562.424	290.061	180.536	766.295	879.501	434.038	485.646	537.824	609.958	674.702	512.998	927.603	486.822	335.471	153.644	717.467	506.352	141.907	333.178	495.082	419.147
Glyma.10G023400	1053.87	2.22063	0.347325	6.39352	1.62106e-10	9.15245e-09	cf16h	up	receptor-like kinase in in flowers 3	630	AT2G48010.1 | Symbols: RKF3 | receptor-like kinase in in flowers 3 | chr2:19641465-19643318 FORWARD LENGTH=617	GO:0006468	protein phosphorylation;	GO:0004675 GO:0005524 GO:0016301	transmembrane receptor protein serine/threonine kinase activity; ATP binding; kinase activity;	GO:0005886 GO:0016021	plasma membrane; integral component of membrane	PF00069	Pkinase;	AT2G48010|RKF3|receptor-like kinase in in flowers 3|T9J23.16	240.612	353.034	423.163	475.046	656.169	709.088	1156.61	1416.11	415.39	416.693	1336.42	1175.84	423.591	321.06	2004.89	1465.93	395.39	347.019	752.611	464.597	481.176	1034.45	776.306	1338.18	730.183	508.728	1478.74	1765.13	303.972	234.942	882.83	1531.35	523.67	337.907	521.029	830.627	607.897	783.776	1188.27	968.449	363.385	362.483	1044.51	773.179	751.845	418.478	820.968	1379.39	458.566	597.449	355.53	412.557	626.583	825.577	831.119	1048.76	461.5	316.278	1065.22	862.479	313.69	286.616	326.367	1127.08
Glyma.14G179300	1084.57	2.22047	0.41228	5.38583	7.21102e-08	2.62962e-06	cf16h	up	Mitochondrial substrate carrier family protein	317	AT5G01340.1 | Symbols: | Mitochondrial substrate carrier family protein | chr5:143240-144561 REVERSE LENGTH=309	GO:0015741 GO:0015744	fumarate transport; succinate transport;	GO:0015141	succinate transmembrane transporter activity;	GO:0005739 GO:0005743 GO:0016021	mitochondrion; mitochondrial inner membrane; integral component of membrane	PF00153	Mito_carr;	AT5G01340|mSFC1|AtmSFC1|mitochondrial succinate-fumarate carrier 1|T10O8.50|T10O8_50	1198.39	982.258	1035.89	1524.76	1646.66	1113.39	1637.51	2061.2	545.365	1021.57	1476.54	1697.25	524.18	242.39	1959.38	1612.32	386.584	690.585	1388.2	1391.92	682.502	1568.44	2040.33	2365.15	1860.96	1085.86	2646.12	1801.39	1336.83	519.798	1467.91	1614.18	1239.27	1279	1539.93	1961.09	1735.39	1149.9	2488.19	3829.35	778.556	489.89	1484.8	993.738	1288.37	202.999	1062.22	1206.49	1259.46	1540.79	1673.48	2202.74	1835.82	1607.03	2644.86	2305.75	1203.16	542.657	1555.73	2497.09	374.507	381.81	445.297	1019.79
Glyma.17G001800	358.396	2.21964	0.477947	4.64411	3.41548e-06	8.71858e-05	cf16h	up	Major facilitator superfamily protein	540	AT1G59740.1 | Symbols: | Major facilitator superfamily protein | chr1:21968227-21972312 FORWARD LENGTH=591	GO:0009624	response to nematode;	GO:0015333 GO:0035673 GO:1904680	peptide:proton symporter activity; oligopeptide transmembrane transporter activity; peptide transmembrane transporter activity;	GO:0005886 GO:0016021	plasma membrane; integral component of membrane	PF00854	PTR2;	AT1G59740|NPF4.3|AtNPF4.3|NRT1/ PTR family 4.3|F23H11.6|F23H11_6	585.177	318.51	447.624	361.79	503.427	347.288	449.73	485.349	103.628	360.406	239.025	313.272	138.589	114.816	614.362	565.817	133.851	371.19	117.022	756.602	185.453	431.665	1059.12	485.88	285.762	592.091	797.93	883.019	295.409	212.566	398.731	977.665	417.041	325.675	654.181	431.521	164.522	286.571	139.314	348.036	145.705	142.66	214.429	235.262	258.03	89.8521	213.486	416.26	478.828	211.96	469.888	557.736	268.835	284.999	97.3307	353.706	495.954	185.517	51.2476	570.434	91.7596	233.845	150.276	514.408
Glyma.13G001800	551.627	2.21951	0.575659	3.8556	0.000115447	0.00195125	cf16h	up	NA	83	NA	NA	NA	NA	NA	NA	NA	NA	NA	NA	1100.27	640.361	374.243	911.291	300.03	304.784	655.671	559.073	194.083	143.658	425.064	722.027	305.12	85.0491	955.673	860.665	132.09	260.696	181.269	842.431	319.949	665.555	503.589	703.723	291.021	166.726	401.822	734.338	565.13	115.32	620.48	393.464	616.083	670.463	586.64	722.24	246.319	150.066	283.75	869.145	230.846	168.68	457.449	295.303	506.272	21.6311	786.255	580.696	1296.78	847.842	1654.23	481.491	280.341	175.596	523.893	477.313	141.442	201.045	215.972	669.183	264.609	312.484	415.795	609.668
Glyma.17G095200	509.996	2.21855	0.452303	4.90501	9.34245e-07	2.74021e-05	cf16h	up	Dynein light chain type 1 family protein	260	AT5G20110.1 | Symbols: | Dynein light chain type 1 family protein | chr5:6791542-6793253 REVERSE LENGTH=209	GO:0007017 GO:2000582	microtubule-based process; positive regulation of ATP-dependent microtubule motor activity, plus-end-directed;	GO:0045505 GO:0051959	dynein intermediate chain binding; dynein light intermediate chain binding;	GO:0005737 GO:0009507 GO:0030286	cytoplasm; chloroplast; dynein complex	PF01221	Dynein_light;	AT5G20110|F28I16.260|F28I16_260	37.3766	147.005	86.8341	233.853	370.946	162.759	404.089	364.524	250.288	357.045	323.802	594.358	137.472	223.254	752.15	927.11	66.0451	184.732	106.696	69.0365	137.001	239.049	1.44295	406.573	168.302	331.315	1053.12	708.047	69.571	178.143	379.992	827.255	82.9342	107.794	272.093	290.719	296.512	235.947	194.63	508.814	255.423	158.81	641.382	302.655	233.117	74.8768	292.459	537.473	145.035	89.6756	177.765	130.556	214.44	233.515	242.057	331.837	289.231	199.41	317.247	532.615	162.18	126.235	296.865	443.213
Glyma.19G221800	329.004	2.21813	0.561196	3.95251	7.73366e-05	0.00137557	cf16h	up	Chitinase family protein	273	AT4G01700.1 | Symbols: | Chitinase family protein | chr4:732413-733487 REVERSE LENGTH=280	GO:0005975 GO:0006032 GO:0016998 GO:0050832	carbohydrate metabolic process; chitin catabolic process; cell wall macromolecule catabolic process; defense response to fungus;	GO:0004568	chitinase activity;	GO:0005576 GO:0005618 GO:0005829	extracellular region; cell wall; cytosol	PF00182	Glyco_hydro_19;	AT4G01700|T15B16.5|T15B16_5	75.9212	80.1843	156.546	70.2606	125.467	70.4942	101.301	176.118	36.8846	153.74	434.483	449.523	106.177	126.51	723.076	360.254	89.8213	262.422	0	157.664	185.453	59.3324	0	336.301	127.103	152.476	683.668	576.591	62.0787	113.598	452.867	526.435	66.3474	45.1053	74.2949	83.0627	92.021	110.289	149.558	206.174	116.74	12.5613	461.261	98.0259	316.754	83.1964	199.601	176.652	63.9859	97.8279	82.655	123.245	83.6839	20.2257	237.825	371.772	195.843	168.355	234.275	747.972	55.4826	102.437	107.867	648.775
Glyma.18G204800	1277.39	2.21615	0.351918	6.29733	3.02808e-10	1.62471e-08	cf16h	up	ammonium transporter 2	487	AT2G38290.1 | Symbols: ATAMT2, AMT2;1, AMT2 | ammonium transporter 2 | chr2:16039672-16042291 REVERSE LENGTH=475	GO:0009624 GO:0015696 GO:0019740 GO:0072488	response to nematode; ammonium transport; nitrogen utilization; ammonium transmembrane transport;	GO:0008519 GO:0015398	ammonium transmembrane transporter activity; high-affinity secondary active ammonium transmembrane transporter activity;	GO:0005737 GO:0005886 GO:0005887 GO:0009506	cytoplasm; plasma membrane; integral component of plasma membrane; plasmodesma	PF00909	Ammonium_transp;	AT2G38290|ATAMT2|AMT2;1|AMT2|ammonium transporter 2|AMMONIUM TRANSPORTER 2;1|F16M14.22|F16M14_22|AMMONIUM TRANSPORTER 2	1434.33	1506.8	1873.66	2165.5	1662.24	778.546	1142.14	1695.65	413.634	805.663	971.406	945.179	574.475	330.628	2107.28	2097.16	387.465	643.107	1003.86	1463.76	404.322	1305.31	2350.56	1742.74	1231.58	817.955	1852.95	1535.76	1480.26	478.49	1565.77	2014.19	2363.62	1461.72	3414.67	2435.15	1194.41	819.937	1566.26	2955.47	600.375	403.755	856.764	1126.07	956.49	374.384	832.25	1228.11	2752.46	1340.47	5408.81	2520.25	1027.22	386.127	1161.2	1246.53	756.171	290.126	513.697	995.896	187.787	320.762	359.557	1309.58
Glyma.16G164400	1341.32	2.21604	0.439884	5.0378	4.70917e-07	1.47141e-05	cf16h	up	Peroxidase superfamily protein	346	AT1G71695.1 | Symbols: | Peroxidase superfamily protein | chr1:26964359-26966557 FORWARD LENGTH=358	GO:0006950 GO:0006979 GO:0042744 GO:0055114	response to stress; response to oxidative stress; hydrogen peroxide catabolic process; oxidation-reduction process;	GO:0004601 GO:0020037 GO:0046872	peroxidase activity; heme binding; metal ion binding;	GO:0005576 GO:0005618 GO:0005739 GO:0005773 GO:0009505 GO:0009506	extracellular region; cell wall; mitochondrion; vacuole; plant-type cell wall; plasmodesma	PF00141	peroxidase;	AT1G71695|F14O23.6|F14O23_6	4238.74	3588.25	8090.25	6385.33	3190.45	3763.14	10941.6	5865.15	2924.42	4868.42	5539.96	9643.83	698.534	251.958	2122.45	2292.34	698.317	1588.35	4005.13	5429.62	2388.34	2120.49	6200.35	6777.22	4401.26	6821.52	6770.98	10137.5	3459.28	506.889	2476.71	2161.33	18943.4	10391.8	19716.1	17527.2	16798	7765.44	16797.6	25174	12006.6	4050.12	30834.9	16495.3	3472.72	4030.03	11308.7	12082.8	4975.97	5176.73	7789.95	9695.62	5039.86	3111.08	7199.08	6992.36	10236.4	2067.66	13751.5	12127.2	1255.83	1493.09	8242.14	5605.34
Glyma.15G115200	807.893	2.21485	0.432465	5.12145	3.03199e-07	9.7708e-06	cf16h	up	tonoplast dicarboxylate transporter	537	AT5G47560.1 | Symbols: ATTDT, ATSDAT, TDT | tonoplast dicarboxylate transporter | chr5:19287895-19290347 REVERSE LENGTH=540	GO:0015743 GO:0051453 GO:0098656	malate transport; regulation of intracellular pH; anion transmembrane transport;	GO:0015140	malate transmembrane transporter activity;	GO:0005623 GO:0005773 GO:0005774 GO:0016021	cell; vacuole; vacuolar membrane; integral component of membrane	PF03600	CitMHS;	AT5G47560|ATTDT|ATSDAT|TDT|TONOPLAST DICARBOXYLATE TRANSPORTER|MNJ7.15|MNJ7_15	1187.88	1016.78	1653.52	1510.08	423.159	121.291	497.597	349.165	122.07	244.471	447.435	519.258	390.062	182.856	1323.53	1335.12	215.747	164.877	335.004	1251.99	84.3729	311.28	395.368	420.627	148.14	413.253	675.099	876.673	1663.28	382.103	801.626	1112.82	2076.91	1238.48	3915.44	2834.26	577.223	567.718	796.959	1996.48	334.419	561.669	573.717	695.984	544.532	396.015	801.876	923.664	2052.88	1203.05	3872.33	1998.03	345.196	132.387	374.935	477.313	298.298	137.299	1061.56	514.756	226.198	216.255	794.712	1075.94
Glyma.04G137600	661.226	2.21373	0.51659	4.28528	1.82509e-05	0.000383971	cf16h	up	response regulator 9	186	AT3G57040.1 | Symbols: ARR9, ATRR4 | response regulator 9 | chr3:21110059-21111228 FORWARD LENGTH=234	GO:0000160 GO:0006355 GO:0007623 GO:0009735 GO:0009736	phosphorelay signal transduction system; regulation of transcription, DNA-templated; circadian rhythm; response to cytokinin; cytokinin-activated signaling pathway;	GO:0000156 GO:0005515	phosphorelay response regulator activity; protein binding;	GO:0005634 GO:0005737	nucleus; cytoplasm	PF00072	Response_reg;	AT3G57040|ARR9|ATRR4|response regulator 9|RESPONSE REGULATOR 4|F24I3_120|F24I3.120	610.874	623.656	556.472	903.95	143.391	241.546	264.94	515.044	215.16	254.552	810.094	1054.61	174.354	294.482	1551.07	624.994	329.345	484.273	78.0145	1164.29	365.059	193.475	178.925	191.742	73.6319	338.44	637.963	1079.75	685.007	314.977	1099.37	725.892	644.517	752.264	792.157	1201.37	161.734	339.004	69.6571	226.034	560.876	485.404	834.845	689.857	1174.48	314.482	781.048	470.759	500.157	970.127	566.13	922.248	198.749	303.386	213.281	284.296	310.991	497.708	370.935	718.558	463.066	704.641	250.768	606.66
Glyma.08G294100	195.593	2.21341	0.755721	2.92888	0.00340185	0.0314458	cf16h	up	Protein of unknown function (DUF1336)	514	AT1G59650.1 | Symbols: CW14 | Protein of unknown function (DUF1336) | chr1:21920099-21922670 FORWARD LENGTH=492	NA	NA	GO:0003674	molecular function;	GO:0005634 GO:0005886	nucleus; plasma membrane	PF07059	DUF1336;	AT1G59650	85.2654	126.959	266.617	85.9906	98.1916	109.888	310.581	334.83	37.7628	95.7722	189.571	242.464	31.2943	107.374	360.274	283.428	147.941	104.451	198.478	67.1706	95.2328	113.505	818.151	387.499	178.82	113.288	288.512	315.493	126.298	43.8902	213.42	220.165	220.368	55.0437	259.55	143.84	105.964	67.8007	127.022	209.011	91.285	111.257	312.59	235.262	160.156	154.745	149.267	249.944	89.5803	51.2432	209.468	157.712	130.756	44.1288	225.976	168.296	95.2014	25.3349	385.577	358.228	85.3578	80.7078	75.5991	111.305
Glyma.03G129300	13251.7	2.21111	0.258146	8.56536	1.07736e-17	1.38346e-15	cf16h	up	S-adenosyl-L-methionine-dependent methyltransferases superfamily protein	262	AT2G41380.1 | Symbols: | S-adenosyl-L-methionine-dependent methyltransferases superfamily protein | chr2:17251981-17252886 FORWARD LENGTH=269	GO:0032259 GO:0046686	methylation; response to cadmium ion;	GO:0008168	methyltransferase activity;	GO:0005739 GO:0009507	mitochondrion; chloroplast	PF08241	Methyltransf_11;	AT2G41380|F13H10.7|F13H10_7	7458.97	8697.77	5055.95	10281.1	12584.9	11725.9	11124.1	18204.7	7350.57	6896.44	12007.8	14708.7	5811.81	3602.89	23695.9	19896	4405.65	7199.35	14466	10809.8	7715.53	21705.3	14751.3	23575.2	15991.3	9544.71	14575.1	15263.3	8274.66	4668.72	19612.8	19300.4	7052.96	8613.58	5697.55	10734.3	12097.5	12278.3	14815.5	20137.9	7444.99	5488.38	12485.5	12652.7	12253.7	3038.33	11443.2	12405.1	5596.64	8238.51	5477.88	9771.86	12863.3	9337.84	14051.2	18875.8	7575.31	4007	3985.11	15142.2	2971.52	2279.48	4025.19	15596.7
Glyma.06G020800	342.404	2.20856	0.575759	3.83592	0.000125097	0.00208095	cf16h	up	NA	260	AT1G76070.1 | Symbols: | unknown protein; FUNCTIONS IN: molecular_function unknown; INVOLVED IN: biological_process unknown; LOCATED IN: plasma membrane; EXPRESSED IN: 8 plant structures; EXPRESSED DURING: LP.04 four leaves visible, 4 anthesis, petal differentiation and expansion stage; BEST Arabidopsis thaliana protein match is: unknown protein (TAIR:AT1G20310.1); Has 66 Blast hits to 66 proteins in 15 species: Archae - 0; Bacteria - 0; Metazoa - 0; Fungi - 2; Plants - 64; Viruses - 0; Other Eukaryotes - 0 (source: NCBI BLink). | chr1:28546617-28547435 FORWARD LENGTH=272	GO:0008150	biological process;	GO:0003674	molecular function;	GO:0005634 GO:0005886	nucleus; plasma membrane	NA	NA	AT1G76070|T23E18.1|T23E18_1	595.69	444.355	1221.79	273.702	325.747	180.382	868.291	650.204	292.442	131.897	739.446	907.629	109.53	133.952	782.489	343.643	29.9404	144.16	131.936	634.389	198.819	233.03	1197.65	1152.46	463.706	153.188	1130.24	1167.69	909.774	63.6839	178.024	361.856	648.072	134.551	906.012	269.447	101.316	103.057	110.632	296.02	118.495	0	171.543	284.275	177.952	0	36.4489	97.7224	588.671	115.297	1270.4	553.558	206.072	479.901	586.523	493.478	172.269	61.2941	120.798	504.251	29.8752	73.4647	0	196.538
Glyma.16G200900	2659.57	2.20839	0.302648	7.29689	2.94502e-13	2.38541e-11	cf16h	up	carboxyesterase 20	319	AT5G62180.1 | Symbols: AtCXE20, CXE20 | carboxyesterase 20 | chr5:24978866-24979849 REVERSE LENGTH=327	GO:0009056	catabolic process;	GO:0016787	hydrolase activity;	GO:0005634	nucleus	PF07859	Abhydrolase_3;	AT5G62180|AtCXE20|CXE20|carboxyesterase 20|MMI9.26	2206.39	1888.79	1849.2	2457.03	1783.81	969.295	1780	2492.28	843.076	1290.4	2728.18	2758.29	1181.36	711.223	4705.05	4040.66	723.854	1146.37	1144.98	2183.05	870.461	2086.95	2138.45	2376.19	1365.7	1551.12	2406.17	4794.95	1990.8	985.379	2915.01	3714.47	1811.52	1684.95	2423.75	2533.41	1432.37	1146.28	2012.89	3963.64	633.729	422.598	2028.98	1911.51	1556.19	622.309	1439.73	1892.43	1654.04	1422	3082.01	2146.34	1459.24	822.819	2105.73	2049.98	1360.02	480.546	1195.78	3089.59	495.075	636.35	604.793	2092.73
Glyma.05G099700	141.51	2.20797	0.732026	3.01624	0.0025593	0.0251564	cf16h	up	NA	88	NA	NA	NA	NA	NA	NA	NA	NA	NA	NA	0	52.3426	26.9063	45.0926	59.2267	70.4942	56.7729	110.586	108.019	74.7695	189.571	59.0066	60.3534	40.3983	227.541	237.747	55.4779	60.4262	0	39.1829	39.2626	39.5549	102.449	95.369	23.6674	81.2255	237.094	196.73	23.5471	92.944	183.229	189.647	26.065	17.5834	15.4379	37.4795	44.6163	65.9927	61.4622	73.7686	55.2977	57.423	144.859	139.687	161.936	34.1105	86.7831	188.867	38.3916	47.7493	54.3485	79.3781	56.4866	30.3386	168.424	85.5741	114.242	65.3804	567.385	224.812	44.8128	52.7705	92.194	217.595
Glyma.11G152500	495.586	2.20786	0.478135	4.61766	3.881e-06	9.81176e-05	cf16h	up	ARM repeat superfamily protein	832	AT1G76390.1 | Symbols: | ARM repeat superfamily protein | chr1:28655914-28658531 FORWARD LENGTH=811	GO:0016567	protein ubiquitination;	GO:0004842	ubiquitin-protein transferase activity;	GO:0005737 GO:0005739 GO:0005886	cytoplasm; mitochondrion; plasma membrane	PF13646	HEAT_2;	AT1G76390|PUB43|AtPUB43|plant U-box 43|F15M4.11|F15M4_11	120.306	135.868	69.7119	247.485	271.975	191.786	155.847	278.513	215.16	323.441	306.14	221.007	122.942	229.633	905.109	724.661	110.075	220.124	123.905	298.536	214.691	303.541	360.737	269.041	179.697	295.689	673.194	857.634	157.337	172.119	627.767	540.604	151.651	220.175	165.957	276.538	159.875	125.657	383.114	450.177	198.369	139.969	322.12	267.121	369.249	158.073	246.464	408.743	289.003	116.462	278.536	221.423	224.901	211.451	172.656	177.804	323.685	160.999	197.669	437.018	167.515	151.068	194.529	499.366
Glyma.11G120200	1251.64	2.20745	0.306546	7.20105	5.9751e-13	4.65185e-11	cf16h	up	Quinone reductase family protein	257	AT4G36750.1 | Symbols: | Quinone reductase family protein | chr4:17324642-17326215 FORWARD LENGTH=273	GO:0055114	oxidation-reduction process;	GO:0003955 GO:0010181	NAD(P)H dehydrogenase (quinone) activity; FMN binding;	GO:0005737 GO:0005886	cytoplasm; plasma membrane	PF03358	FMN_red;	AT4G36750|AP22.84|AP22_84	203.235	211.598	207.913	221.269	578.239	196.969	838.235	487.397	546.243	594.796	831.288	802.49	441.474	449.697	1806.43	2308.95	339.912	278.824	383.189	354.512	249.777	318.159	502.146	789.053	416.371	454.578	887.436	758.816	142.353	451.811	810.996	1360.23	691.908	411.299	883.82	391.002	791.939	447.485	671.986	1154.76	466.08	124.716	638.523	276.923	556.988	238.774	710.754	977.224	373.251	420.427	627.272	411.513	688.3	518.514	1232.29	656.068	621.076	281.953	995.668	703.85	523.883	452.17	815.917	855.34
Glyma.08G330100	2704.59	2.20721	0.267824	8.24126	1.70401e-16	1.97717e-14	cf16h	up	nudix hydrolase homolog 10	287	AT5G47650.1 | Symbols: ATNUDT2, ATNUDX2, NUDT2 | nudix hydrolase homolog 2 | chr5:19310391-19312084 REVERSE LENGTH=278	GO:0006979 GO:0007165	response to oxidative stress; signal transduction;	GO:0000210 GO:0035529 GO:0046872 GO:0047631 GO:0051287	NAD+ diphosphatase activity; NADH pyrophosphatase activity; metal ion binding; ADP-ribose diphosphatase activity; NAD binding;	GO:0005737 GO:0005829 GO:0009507	cytoplasm; cytosol; chloroplast	PF00293	NUDIX;	AT5G47650|ATNUDT2|ATNUDX2|NUDT2|nudix hydrolase homolog 2|ARABIDOPSIS THALIANA NUDIX HYDROLASE HOMOLOG 2|MNJ7.24|MNJ7_24	1933.07	2769.7	3536.96	4459.98	3238.76	2853.98	2225.27	4046.62	1949.61	2711.87	4768.72	5224.77	896.359	1029.09	5133.59	3759.31	907.019	2720.04	2518.26	3413.57	1875.42	3241.78	1750.3	3142.16	2632.34	3191.31	6263.47	5052.43	2375.05	1366.62	4429.77	3531.37	1708.44	1684.95	1683.7	3499.77	2183.41	2318.79	2845.7	4164.14	1262.19	892.748	3401.32	1879.65	3083.9	625.637	2197.35	1783.43	1851.33	3032.66	2673.27	4844.15	3255.3	1771.59	3815.36	5276.12	2458.01	1295.35	2900.37	5890.28	843.975	719.127	604.793	3497.57
Glyma.14G002800	2145.69	2.20624	0.360304	6.12326	9.16796e-10	4.54289e-08	cf16h	up	VQ motif-containing protein	162	AT4G39720.1 | Symbols: | VQ motif-containing protein | chr4:18429992-18430864 REVERSE LENGTH=290	GO:0008150	biological process;	GO:0003674	molecular function;	GO:0005634	nucleus	PF05678	VQ;	AT4G39720|T19P19.110|T19P19_110	665.771	434.332	534.458	972.114	829.173	745.372	712.444	1566.63	627.038	572.953	2857.7	2027.68	910.889	617.669	4627.94	2426.27	417.405	994.443	1608.48	1229.6	569.726	1752.45	1341.94	2300.9	1161.46	433.915	1978.64	2796.83	1062.83	405.339	2504.82	1519.36	709.68	425.06	689.881	793.147	698.058	689.76	1200.56	507.868	510.845	299.676	780.523	1102.79	2614.11	312.818	1342.54	1974.18	1024.84	482.152	1267	1285.72	794.997	538.739	453.646	1215.15	385.339	330.988	962.723	1569.48	343.565	385.949	414.873	2895.92
Glyma.11G247600	22274.7	2.20611	0.199895	11.0364	2.55089e-28	6.97669e-26	cf16h	up	glyceraldehyde-3-phosphate dehydrogenase C subunit 1	341	AT3G04120.1 | Symbols: GAPC, GAPC-1, GAPC1 | glyceraldehyde-3-phosphate dehydrogenase C subunit 1 | chr3:1081077-1083131 FORWARD LENGTH=338	GO:0006094 GO:0006096 GO:0006979 GO:0009408 GO:0009744 GO:0010154 GO:0042542 GO:0046686 GO:0048316 GO:0051775 GO:0055114	gluconeogenesis; glycolytic process; response to oxidative stress; response to heat; response to sucrose; fruit development; response to hydrogen peroxide; response to cadmium ion; seed development; response to redox state; oxidation-reduction process;	GO:0003677 GO:0004365 GO:0005507 GO:0005515 GO:0008886 GO:0050661 GO:0051287	DNA binding; glyceraldehyde-3-phosphate dehydrogenase (NAD+) (phosphorylating) activity; copper ion binding; protein binding; glyceraldehyde-3-phosphate dehydrogenase (NADP+) (non-phosphorylating) activity; NADP binding; NAD binding;	GO:0005634 GO:0005737 GO:0005739 GO:0005740 GO:0005774 GO:0005829 GO:0005886 GO:0009507 GO:0048046	nucleus; cytoplasm; mitochondrion; mitochondrial envelope; vacuolar membrane; cytosol; plasma membrane; chloroplast; apoplast	PF00044 PF02800	Gp_dh_N; Gp_dh_C;	AT3G04120|GAPC|GAPC-1|GAPC1|GLYCERALDEHYDE-3-PHOSPHATE DEHYDROGENASE C SUBUNIT|glyceraldehyde-3-phosphate dehydrogenase C subunit 1|T6K12.26|T6K12_26|glyceraldehyde-3-phosphate dehydrogenase c subunit|GAPC1	2422.47	1768.51	1566.68	1650.6	1956.04	2651.82	3249.41	4425.48	5720.62	7802.07	18444.9	16010.1	8847.36	7022.93	35832.7	37395.8	10316.2	8916.32	1598.15	2349.11	6284.53	2133.39	4994.04	3497.53	2312.39	8814.39	9502.8	16130	1983.31	10355.5	25258.5	40091.9	2235.67	2739.19	2462.35	2852.49	2326.55	1940.91	3041.35	5169.48	6301.3	6570.45	14929	13276.4	16720.3	7040.91	18211.4	21218.9	1390.63	1210.04	2369.82	2159.92	2540.85	2076.81	4603.32	4462.22	8711.38	7428.03	10829.1	18377.8	6881.97	8990.64	9592.78	17338.4
Glyma.05G209000	2517.46	2.20582	0.280086	7.87551	3.39348e-15	3.38696e-13	cf16h	up	BTB/POZ domain with WD40/YVTN repeat-like protein	459	AT5G41330.1 | Symbols: | BTB/POZ domain with WD40/YVTN repeat-like protein | chr5:16536452-16537828 REVERSE LENGTH=458	GO:0016567 GO:0051260	protein ubiquitination; protein homooligomerization;	NA	NA	GO:0005634	nucleus	PF02214	BTB_2;	AT5G41330|MYC6.4|MYC6_4	6919.34	6429.23	7065.36	7061.72	4773.98	3056.13	3891.72	6120.11	742.082	1854.12	5452.83	3924.48	786.829	1006.77	4761.93	3514.3	682.466	1265.5	2697.24	7337.46	1288.15	5392.37	7269.57	5865.7	4113.75	1974.35	4611.43	6450.39	7575.74	649.748	2059.24	2881.77	8238.92	4701.65	9113.19	8658.78	2979.06	2383.87	3523.83	6171.03	1186.71	847.887	2526.45	3479.92	2107.84	832.796	1523.04	2041.83	8872.72	4439.52	11566	5979.47	3294.01	2011.54	3500.52	4267.3	1582.16	648.901	1144.53	3727.26	615.643	666.356	568.837	2518.89
Glyma.12G179800	1836.45	2.20554	0.310006	7.11452	1.123e-12	8.34205e-11	cf16h	up	Eukaryotic aspartyl protease family protein	494	AT5G22850.1 | Symbols: | Eukaryotic aspartyl protease family protein | chr5:7633717-7636298 REVERSE LENGTH=493	GO:0006508 GO:0030163	proteolysis; protein catabolic process;	GO:0004190	aspartic-type endopeptidase activity;	GO:0005576	extracellular region	PF00026	Asp;	AT5G22850|MRN17.8|MRN17_8	1307.01	1845.35	1999.63	1647.45	1056.73	920.571	1059.76	1348.53	599.813	912.356	1899.25	1612.49	563.298	745.243	3555.97	2481.29	728.257	868.411	754.905	1331.28	755.179	1179.77	1004.29	1349.22	875.694	750.98	1781.54	2173.1	1942.64	796.909	2169.6	2486.12	1990.42	1217.84	3432.04	2113.03	743.604	854.289	1202.61	1107.47	537.177	554.491	1267.52	1047.65	970.726	824.476	1560.36	2077.54	1981.43	1000.41	3272.23	1855.98	778.26	1163.9	818.424	983.152	729.877	687.312	1488.62	1006.4	696.733	845.362	903.501	1865.1
Glyma.U039300	181.219	2.20545	0.688447	3.20352	0.00135758	0.015131	cf16h	up	PLAT/LH2 domain-containing lipoxygenase family protein	456	AT3G22400.1 | Symbols: LOX5 | PLAT/LH2 domain-containing lipoxygenase family protein | chr3:7927011-7931167 FORWARD LENGTH=886	GO:0010311 GO:0031408 GO:0034440 GO:0048364 GO:1900366	lateral root formation; oxylipin biosynthetic process; lipid oxidation; root development; negative regulation of defense response to insect;	GO:0016702 GO:0046872 GO:1990136	oxidoreductase activity, acting on single donors with incorporation of molecular oxygen, incorporation of two atoms of oxygen; metal ion binding; linoleate 9S-lipoxygenase activity;	GO:0005737	cytoplasm	PF01477 PF00305	PLAT; Lipoxygenase;	AT3G22400|LOX5|ATLOX5|Arabidopsis thaliana lipoxygenase 5|MCB17.13	395.958	178.187	237.265	431.002	699.81	518.34	421.9	606.175	475.986	951.841	423.886	335.801	54.7651	74.418	213.636	382.056	257.136	332.344	67.6891	139.939	396.803	522.813	317.449	264.022	541.721	721.054	324.695	484.119	469.872	164.373	121.806	220.165	202.596	266.809	281.742	436.585	312.314	266.683	264.287	459.635	293.165	145.352	279.235	393.329	147.7	28.2868	24.2993	139.066	324.195	397.135	285.33	386.446	177.828	384.288	328.385	270.985	1037.24	250.08	544.201	430.714	46.9468	192.457	147.51	176.483
Glyma.14G089060	520.021	2.20454	0.474512	4.64591	3.38581e-06	8.65858e-05	cf16h	up	ARM repeat superfamily protein	431	AT3G49810.1 | Symbols: | ARM repeat superfamily protein | chr3:18474936-18476282 REVERSE LENGTH=448	GO:0016567 GO:0071472 GO:1901001	protein ubiquitination; cellular response to salt stress; negative regulation of response to salt stress;	GO:0061630	ubiquitin protein ligase activity;	GO:0005634	nucleus	PF04564	U-box;	AT3G49810|atPub30|U-box protein 30|T16K5.160	592.186	334.101	569.925	492.873	706.823	404.305	227.091	973.77	220.429	756.096	898.403	551.444	124.06	246.642	839.375	870.009	285.315	489.452	367.127	648.383	522.945	1113.56	937.916	969.752	643.403	835.768	1089.3	1542.11	801.672	408.782	743.326	676.845	689.539	444.172	605.938	743.512	654.372	523.422	316.53	866.308	305.454	491.685	750.026	724.167	555.209	145.594	578.843	777.081	975.785	340.068	1441.37	702.914	424.696	512.997	494.27	909.938	692.703	272.146	519.798	882.439	77.889	280.408	193.607	747.044
Glyma.05G209100	767.708	2.20275	0.550211	4.00346	6.24219e-05	0.00114013	cf16h	up	hydroxyproline-rich glycoprotein family protein	462	AT5G52430.1 | Symbols: | hydroxyproline-rich glycoprotein family protein | chr5:21283093-21285045 REVERSE LENGTH=438	GO:0008150	biological process;	GO:0003674	molecular function;	GO:0005634	nucleus	NA	NA	AT5G52430|K24M7.18|K24M7_18	1234.6	1414.36	1649.85	1299.3	915.675	824.16	1273.49	1078.21	503.211	481.381	943.147	988.093	115.118	432.687	1406.96	1116.06	363.688	334.071	1575.21	1735.24	449.432	908.043	2627.61	1308.06	987.895	411.115	1199.75	1186.73	1418.18	382.103	1050.44	1215.27	1550.87	1053.48	1726.15	1233.78	702.706	749.424	1398.26	1710.86	379.184	275.451	784.335	802.587	657.531	229.622	846.135	775.201	1336.24	876.957	2059.58	1557.27	898.556	777.77	1625	1227.51	549.448	330.988	1506.92	1283.74	227.265	284.547	219.422	834.283
Glyma.03G029600	249.098	2.20249	0.605096	3.6399	0.000272742	0.00401104	cf16h	up	SAUR-like auxin-responsive protein family	171	AT3G60690.1 | Symbols: | SAUR-like auxin-responsive protein family | chr3:22435262-22435774 FORWARD LENGTH=170	GO:0009733	response to auxin;	NA	NA	GO:0005739	mitochondrion	PF02519	Auxin_inducible;	AT3G60690|SAUR59|SMALL AUXIN UPREGULATED RNA 59|T4C21.100	418.151	524.539	859.78	578.864	296.133	235.326	292.77	624.606	235.359	329.322	612.28	711.298	116.236	61.6606	443.706	374.789	149.702	237.389	306.322	446.871	203.832	385.231	126.979	575.226	298.034	406.84	410.391	501.344	574.763	160.931	289.418	320.439	997.58	648.293	1677.91	1294.56	500.074	569.526	1047.93	791.594	385.328	272.759	645.194	612.662	227.778	161.401	235.182	260.28	909.667	577.65	1220.58	1264.83	485.367	392.563	395.247	556.232	344.538	178.162	278.201	458.028	91.7596	62.0829	85.7404	323.886
Glyma.05G197000	894.318	2.20189	0.424549	5.18642	2.1437e-07	7.0816e-06	cf16h	up	MAC/Perforin domain-containing protein	571	AT4G24290.2 | Symbols: | MAC/Perforin domain-containing protein | chr4:12594856-12597815 FORWARD LENGTH=606	GO:0006955 GO:0009626	immune response; plant-type hypersensitive response;	GO:0003674	molecular function;	GO:0005576 GO:0005886	extracellular region; plasma membrane	PF01823	MACPF;	AT4G24290|T22A6.120|T22A6_120	765.052	980.031	1037.12	844.176	532.261	569.137	526.54	826.322	355.673	375.528	1825.07	1054.61	296.179	342.323	1984.67	954.103	153.225	372.916	616.085	528.036	210.515	624.28	0	435.686	369.036	248.664	917.906	737.058	764.21	158.349	1061.89	675.755	746.408	383.777	900.223	837.717	315.102	491.781	275.555	446.394	251.034	261.095	783.382	574.677	1126.43	172.217	458.215	984.741	1419.42	586.967	1776.52	960.893	436.202	311.66	540.82	517.248	248.43	313.009	377.036	965.431	237.935	223.498	286.723	1296.55
Glyma.02G028700	32459.8	2.20146	0.209057	10.5304	6.25588e-26	1.43984e-23	cf16h	up	Matrixin family protein	391	AT1G59970.1 | Symbols: | Matrixin family protein | chr1:22073601-22074683 FORWARD LENGTH=360	GO:0006508 GO:0030198 GO:0030574	proteolysis; extracellular matrix organization; collagen catabolic process;	GO:0004222 GO:0008270	metalloendopeptidase activity; zinc ion binding;	GO:0005576 GO:0005886 GO:0031012 GO:0031225	extracellular region; plasma membrane; extracellular matrix; anchored component of membrane	PF01471 PF00413	PG_binding_1; Peptidase_M10;	AT1G59970|AT5-MMP|F23H11.28	17762.1	17205.1	13519.2	19274.5	23289.3	12792.6	14649.6	17532	14355.1	11000.4	25383.7	24837.5	10630	12557.5	59891.4	46760.4	8792.8	12520.3	16642.3	18882.4	8191.69	18253.7	19468.2	20228.3	13534.2	10595.7	15222.6	25456.1	14696.6	8358.08	28876.2	34938.7	13773	15809	10455.3	22593	7753	6954.55	9972.23	32646.4	7161.48	7118.66	15336	21950.5	23813.5	5891.14	15469.1	19767.2	22455.9	14571.7	24904.1	19262.8	20478.5	10191.9	13092.2	12848.5	11305.4	10199.3	21044.5	27152.9	9655.03	7919.71	6110.62	32860.9
Glyma.14G208000	343.601	2.20141	0.519327	4.23897	2.24544e-05	0.000465889	cf16h	up	Late embryogenesis abundant (LEA) hydroxyproline-rich glycoprotein family	261	AT1G65690.1 | Symbols: | Late embryogenesis abundant (LEA) hydroxyproline-rich glycoprotein family | chr1:24431642-24432898 REVERSE LENGTH=252	GO:0006970 GO:0009737 GO:0009738 GO:0010116 GO:1902074	response to osmotic stress; response to abscisic acid; abscisic acid-activated signaling pathway; positive regulation of abscisic acid biosynthetic process; response to salt;	GO:0003674	molecular function;	GO:0005829 GO:0005886 GO:0016021	cytosol; plasma membrane; integral component of membrane	PF03168	LEA_2;	AT1G65690|NHL6|NDR1/HIN1-like 6|F1E22.7|F1E22_7	0	24.5008	24.4603	18.876	87.2814	61.1641	86.8291	150.52	97.4806	144.498	141.295	282.159	150.883	94.6171	629.531	499.373	42.2689	77.6908	0	0	70.1715	65.3516	207.784	124.482	97.2993	86.9256	383.73	271.07	17.1252	84.3381	437.251	1008.18	21.3259	0	28.9461	26.3369	87.3735	58.7606	38.926	130.514	73.7302	100.49	161.06	188.7	126.346	76.5407	292.459	515.861	23.4615	0	15.8516	32.3779	46.0262	95.6124	113.411	89.3774	152.322	40.0455	200.11	253.176	0	55.8746	55.3164	253.694
Glyma.09G110500	309.646	2.20062	0.523608	4.2028	2.63628e-05	0.000537452	cf16h	up	Concanavalin A-like lectin protein kinase family protein	669	AT5G06740.1 | Symbols: | Concanavalin A-like lectin protein kinase family protein | chr5:2084094-2086052 FORWARD LENGTH=652	GO:0006468	protein phosphorylation;	GO:0004674 GO:0005524 GO:0030246	protein serine/threonine kinase activity; ATP binding; carbohydrate binding;	GO:0005576 GO:0005739 GO:0005886 GO:0016021	extracellular region; mitochondrion; plasma membrane; integral component of membrane	PF00069 PF00139	Pkinase; Lectin_legB;	AT5G06740|LecRK-S.5|L-type lectin receptor kinase S.5|MPH15.10|MPH15_10	0	0	0	4.19466	3.11719	0	24.4903	14.3352	20.1987	224.309	293.188	408.755	89.4124	131.826	510.704	506.64	81.0153	54.3836	149.145	0	100.245	0	0	18.0699	0.876571	201.639	448.479	625.547	4.28129	79.1746	172.818	288.831	14.2173	0	52.1029	4.05184	11.1541	0	55.3159	44.4503	93.0405	39.4783	116.268	208.305	203.755	76.5407	108.479	161.618	5.33216	6.98771	52.084	0	4.1842	0	25.3906	7.60659	214.883	86.629	163.504	293.096	60.8174	53.8052	87.5843	257.705
Glyma.04G115700	129.343	2.19998	0.760512	2.89276	0.00381872	0.034375	cf16h	up	BRI1 like	1204	AT1G55610.1 | Symbols: BRL1 | BRI1 like | chr1:20779874-20783374 REVERSE LENGTH=1166	GO:0006468 GO:0009755	protein phosphorylation; hormone-mediated signaling pathway;	GO:0004674 GO:0005496 GO:0005515 GO:0005524 GO:0016301	protein serine/threonine kinase activity; steroid binding; protein binding; ATP binding; kinase activity;	GO:0005886 GO:0016021	plasma membrane; integral component of membrane	PF08263 PF13855 PF00069	LRRNT_2; LRR_8; Pkinase;	AT1G55610|BRL1|BRI1 like|F20N2.4	0	47.8879	0	33.5573	211.19	55.9807	101.301	211.956	128.218	333.522	177.797	375.497	43.5886	48.9032	175.712	249.167	108.314	168.33	211.098	35.4512	121.965	262.266	545.434	389.507	235.797	350.552	136.162	268.351	55.6568	302.068	139.504	308.45	75.8256	32.8733	70.4354	123.581	190.549	125.657	161.85	284.671	161.504	223.411	139.141	404.357	193.077	169.721	89.3866	155.98	53.3216	138.59	65.6711	114.889	209.21	169.16	359.7	158.788	333.658	187.969	655.238	292.045	59.7504	174.867	67.3016	230.631
Glyma.07G255700	6048.49	2.19874	0.220284	9.98138	1.83883e-23	3.47307e-21	cf16h	up	alpha/beta-Hydrolases superfamily protein	242	AT3G23600.1 | Symbols: | alpha/beta-Hydrolases superfamily protein | chr3:8473833-8475655 FORWARD LENGTH=239	NA	NA	GO:0016787	hydrolase activity;	GO:0005634 GO:0005737 GO:0005829 GO:0005886 GO:0009507 GO:0048046	nucleus; cytoplasm; cytosol; plasma membrane; chloroplast; apoplast	PF01738	DLH;	AT3G23600	1386.44	1495.66	1434.6	1928.5	2099.43	2016.34	2141.78	3060.57	2937.59	3262.14	5689.5	6020.82	1923.48	2403.7	10339.2	9527.53	3031.91	3264.74	1757.62	1719.38	2818.56	1944.21	2724.28	2482.61	2211.59	3363.02	5850.22	6049.68	1305.79	3152.35	6451.53	10425.2	3140.84	2316.42	3158.98	3145.24	3578.6	2801.53	4390.45	4628.51	4493.15	3538.69	9874.23	5988.16	5116.11	4549.18	8550.74	9319.33	1857.73	2226.75	1913.52	2834.63	2709.27	2318.6	3938.08	3956.38	3780.85	3371.99	5482.28	6748.56	2794.4	2896.17	4787.63	6321.3
Glyma.15G107100	746.418	2.19794	0.441942	4.97337	6.5798e-07	1.99809e-05	cf16h	up	MATE efflux family protein	536	AT3G21690.1 | Symbols: | MATE efflux family protein | chr3:7638750-7641861 FORWARD LENGTH=506	GO:0055085	transmembrane transport;	GO:0015297 GO:0022857 GO:0042910	antiporter activity; transmembrane transporter activity; xenobiotic transmembrane transporter activity;	GO:0005773 GO:0005774 GO:0009507 GO:0016020 GO:0016021	vacuole; vacuolar membrane; chloroplast; membrane; integral component of membrane	PF01554	MatE;	AT3G21690|MIL23.25	113.298	189.324	349.783	438.342	319.512	424.002	379.599	621.534	417.147	604.877	1241.05	991.312	364.356	170.098	1208.5	1242.72	396.271	494.632	213.393	139.939	529.628	310.42	0	536.074	298.034	930.531	718.899	1026.26	322.167	625.651	727.71	1137.88	221.553	428.882	221.92	372.769	225.87	255.835	241.751	331.959	173.793	165.091	685.221	607.761	393.273	267.892	527.641	592.912	138.636	248.064	147.194	299.757	191.427	256.499	151.497	408.854	431.579	305.653	180.587	458.028	169.649	179.006	242.47	534.462
Glyma.16G170900	592.001	2.19773	0.554272	3.96507	7.33729e-05	0.00131618	cf16h	up	disease resistance family protein / LRR family protein	1131	AT2G34930.1 | Symbols: | disease resistance family protein / LRR family protein | chr2:14737169-14739886 REVERSE LENGTH=905	GO:0007165 GO:0050832	signal transduction; defense response to fungus;	NA	NA	GO:0005576 GO:0005618	extracellular region; cell wall	PF08263 PF00560 PF13855	LRRNT_2; LRR_1; LRR_8;	AT2G34930|F19I3.16|F19I3_16	23.3604	17.8187	56.2587	37.752	173.784	29.027	33.3958	142.328	416.269	394.01	489.824	370.133	98.3537	325.313	876.034	1068.31	133.851	197.68	0	54.1097	106.928	71.3708	0	189.734	46.4582	262.914	287.56	243.873	35.3207	111.877	224.872	442.511	45.0214	0	0	0	7.43604	0	0	0	17.5548	3.58894	1.90604	0	283.833	0	26.0349	0.939638	156.766	13.9754	134.739	1.04445	85.776	130.548	64.3229	172.099	316.431	209.217	319.688	322.51	115.233	102.437	0.92194	353.969
Glyma.18G127900	1034.09	2.19529	0.36949	5.94139	2.82609e-09	1.30518e-07	cf16h	up	disease resistance protein (TIR-NBS class), putative	300	AT4G16990.2 | Symbols: RLM3 | disease resistance protein (TIR-NBS class), putative | chr4:9560155-9565225 FORWARD LENGTH=796	GO:0007165 GO:0009817 GO:2000071	signal transduction; defense response to fungus, incompatible interaction; regulation of defense response by callose deposition;	GO:0005524 GO:0043531 GO:0050135 GO:0061809	ATP binding; ADP binding; NAD(P)+ nucleosidase activity; NAD+ nucleotidase, cyclic ADP-ribose generating;	GO:0005634 GO:0005737 GO:0005829 GO:0009507	nucleus; cytoplasm; cytosol; chloroplast	PF13676	TIR_2;	AT4G16990|RLM3|RESISTANCE TO LEPTOSPHAERIA MACULANS 3|DL4525W|FCAALL.324	560.649	585.791	660.428	1334.95	1031.79	817.94	1196.68	1778.59	266.974	719.131	1931.04	1918.25	442.591	298.735	2004.89	1390.15	126.807	732.884	1189.72	651.182	499.554	958.777	1062.01	1002.88	982.636	420.378	1534.92	1859.42	406.723	246.99	1062.94	1775.49	549.735	529.031	764.176	1105.14	968.545	847.961	1224.12	1247.45	374.795	321.21	1024.49	1119.95	885.309	167.225	721.168	895.475	562.01	649.857	1356.45	1714.98	1063.83	574.594	2169.2	1190.43	382.619	496.891	573.486	1801.65	290.216	252.47	223.109	1103.02
Glyma.06G308500	440.574	2.19346	0.574037	3.82112	0.000132849	0.00218146	cf16h	up	alpha/beta-Hydrolases superfamily protein	330	AT5G06570.1 | Symbols: | alpha/beta-Hydrolases superfamily protein | chr5:2008075-2011013 REVERSE LENGTH=329	GO:0009056	catabolic process;	GO:0016787 GO:0080030	hydrolase activity; methyl indole-3-acetate esterase activity;	NA	NA	PF12695	Abhydrolase_5;	AT5G06570|F15M7.10|F15M7_10	296.677	188.21	242.157	212.879	360.036	334.847	420.787	467.942	243.262	478.021	562.827	526.768	230.237	86.1122	556.212	889.735	154.105	246.884	178.975	115.683	292.381	380.071	663.756	592.292	202.488	547.916	582.737	525.822	177.674	268.505	603.823	403.273	372.019	628.416	485.329	495.337	663.667	527.942	536.77	1337.29	983.069	378.633	1011.15	767.053	372.808	419.31	845.267	957.491	273.007	221.277	259.288	346.757	377.624	185.709	174.349	553.379	472.38	377.572	946.861	537.868	36.2771	375.601	965.271	393.076
Glyma.09G194100	160.987	2.19261	0.74445	2.94527	0.00322672	0.0301812	cf16h	up	RING/U-box superfamily protein	420	AT4G28890.1 | Symbols: | RING/U-box superfamily protein | chr4:14256437-14257735 REVERSE LENGTH=432	GO:0016567	protein ubiquitination;	GO:0004842 GO:0046872	ubiquitin-protein transferase activity; metal ion binding;	GO:0005634 GO:0016021	nucleus; integral component of membrane	PF13639	zf-RING_2;	AT4G28890|ATL42|Arabidopsis TÃ³xicos en Levadura 42|F25O24.10|F25O24_10	29.2005	18.9324	48.9206	59.774	11.6895	0	52.3201	63.4845	140.513	195.745	365.013	269.285	35.765	79.7335	302.124	226.327	65.1645	140.707	0	0	121.965	20.6374	0	80.3107	31.5565	173.851	337.073	416.125	9.6329	24.0966	98.902	307.36	67.5322	39.7538	90.6977	33.4277	22.3081	75.9368	0	94.5751	110.595	96.9013	154.389	213.206	105.881	63.2293	328.04	204.841	46.923	27.9508	52.084	0	29.2894	22.0644	123.568	53.2461	119.682	74.3702	95.1742	267.883	58.6835	68.2912	105.101	106.291
Glyma.07G153800	1463.77	2.18831	0.275452	7.94442	1.95094e-15	2.02394e-13	cf16h	up	ammonium transporter 2	487	AT2G38290.1 | Symbols: ATAMT2, AMT2;1, AMT2 | ammonium transporter 2 | chr2:16039672-16042291 REVERSE LENGTH=475	GO:0009624 GO:0015696 GO:0019740 GO:0072488	response to nematode; ammonium transport; nitrogen utilization; ammonium transmembrane transport;	GO:0008519 GO:0015398	ammonium transmembrane transporter activity; high-affinity secondary active ammonium transmembrane transporter activity;	GO:0005737 GO:0005886 GO:0005887 GO:0009506	cytoplasm; plasma membrane; integral component of plasma membrane; plasmodesma	PF00909	Ammonium_transp;	AT2G38290|ATAMT2|AMT2;1|AMT2|ammonium transporter 2|AMMONIUM TRANSPORTER 2;1|F16M14.22|F16M14_22|AMMONIUM TRANSPORTER 2	1470.54	1272.93	2744.45	2148.72	2501.55	1637.95	1759.96	2334.59	1002.91	1551.68	1553.07	2037.34	521.945	531.557	2392.98	2408.62	494.017	836.471	2254.39	1330.35	774.393	2235.71	3271.16	2256.73	1967.02	1401.5	2028.15	2232.02	1348.61	584.343	1119.15	1658.87	2786.59	1191.09	4053.41	2705.61	1545.77	1189.68	2625.46	4142.39	725.014	545.519	1462.88	1638.26	1164.69	289.524	916.43	1222.47	2608.49	1326.5	5061.2	2176.63	1452.96	1091.27	2151.43	1913.06	1307.43	687.312	1339.76	1877.28	291.283	284.547	280.27	1474.03
Glyma.03G073776	890.673	2.18692	0.379962	5.75561	8.633e-09	3.73319e-07	cf16h	up	laccase 7	572	AT3G09220.1 | Symbols: LAC7 | laccase 7 | chr3:2827434-2830477 REVERSE LENGTH=567	GO:0006826 GO:0046274 GO:0055072 GO:0055114	iron ion transport; lignin catabolic process; iron ion homeostasis; oxidation-reduction process;	GO:0004322 GO:0005507 GO:0016491 GO:0052716	ferroxidase activity; copper ion binding; oxidoreductase activity; hydroquinone:oxygen oxidoreductase activity;	GO:0005576 GO:0005886 GO:0048046	extracellular region; plasma membrane; apoplast	PF00394 PF07732 PF07731	Cu-oxidase; Cu-oxidase_3; Cu-oxidase_2;	AT3G09220|LAC7|laccase 7|F3L24.9	28.0325	0	0	25.168	0	0	8.90555	10.2394	24.5897	93.2519	596.973	482.782	248.119	393.352	1288.14	1633.08	96.8661	41.4351	57.3636	0	56.8055	0	160.167	14.0544	0	94.7631	192.341	471.427	1.07032	523.241	920.309	1649.06	0	0	23.1568	14.1814	3.71802	0	0	5.67451	104.451	85.2373	493.664	419.061	692.232	367.728	1438.86	1371.87	1.06643	11.6462	108.697	0	4.1842	4.59675	35.5468	5.70494	105.175	93.1671	514.917	735.366	152.577	154.173	268.284	819.242
Glyma.07G215500	915.952	2.18655	0.34124	6.40765	1.47775e-10	8.42239e-09	cf16h	up	UDP-glycosyltransferase 73B4	476	AT2G15490.1 | Symbols: UGT73B4 | UDP-glycosyltransferase 73B4 | chr2:6761750-6763398 FORWARD LENGTH=484	GO:0009636 GO:0051707	response to toxic substance; response to other organism;	GO:0008194 GO:0016757 GO:0035251 GO:0047893 GO:0080043 GO:0080044 GO:0102360 GO:0102425	UDP-glycosyltransferase activity; transferase activity, transferring glycosyl groups; UDP-glucosyltransferase activity; flavonol 3-O-glucosyltransferase activity; quercetin 3-O-glucosyltransferase activity; quercetin 7-O-glucosyltransferase activity; daphnetin 3-O-glucosyltransferase activity; myricetin 3-O-glucosyltransferase activity;	GO:0005829 GO:0009507 GO:0043231	cytosol; chloroplast; intracellular membrane-bounded organelle	PF00201	UDPGT;	AT2G15490|UGT73B4|UDP-glycosyltransferase 73B4|F9O13.4	2317.35	1570.28	3126.03	1887.6	480.827	407.415	591.106	848.849	531.313	530.107	1016.15	685.55	340.885	318.934	1698.98	1305.01	355.763	331.481	603.465	1689.53	427.712	640.618	562.75	661.56	514.547	370.502	438.005	684.475	3186.35	469.023	512.208	808.726	3708.34	1603.91	4937.23	2553.67	663.667	525.23	1431.04	1099.91	366.896	312.238	641.382	510.96	523.178	184.696	305.477	617.342	3303.81	1774.88	5580.91	1469.54	448.755	227.999	769.335	1055.41	556.701	177.344	334.33	734.316	209.127	251.436	321.757	697.91
Glyma.16G173000	2508.45	2.18411	0.331175	6.59502	4.25206e-11	2.61751e-09	cf16h	up	chitinase A	298	AT5G24090.1 | Symbols: ATCHIA, CHIA | chitinase A | chr5:8143805-8145153 REVERSE LENGTH=302	GO:0000272 GO:0002221 GO:0006032 GO:0009409 GO:0009611 GO:0009642 GO:0009651 GO:0042631	polysaccharide catabolic process; pattern recognition receptor signaling pathway; chitin catabolic process; response to cold; response to wounding; response to light intensity; response to salt stress; cellular response to water deprivation;	GO:0003796 GO:0004568 GO:0008422	lysozyme activity; chitinase activity; beta-glucosidase activity;	GO:0005576 GO:0005615	extracellular region; extracellular space	PF00704	Glyco_hydro_18;	AT5G24090|ATCHIA|CHIA|LYS1|chitinase A|Lysozyme 1|MZF18.2|MZF18_2	691.467	775.115	906.255	970.016	720.851	476.872	510.956	710.617	951.095	1203.03	3294.54	2344.17	761.123	1048.23	5244.83	2979.62	498.42	745.832	248.958	945.986	681.666	503.036	1010.06	559.163	647.786	692.554	1361.62	1046.2	693.569	597.252	1645.94	1787.48	1645.65	709.452	1930.7	1223.65	816.106	791.913	745.741	1726	983.069	924.152	1362.82	2181.08	1350.65	688.866	1616.77	1996.73	2306.69	910.731	2954.07	1586.52	611.939	384.288	851.432	672.232	803.318	828.697	1475.2	1796.39	315.824	444.927	846.341	1979.42
Glyma.08G345000	1270.69	2.18383	0.32362	6.74814	1.49751e-11	9.67388e-10	cf16h	up	NA	149	AT3G25400.1 | Symbols: | CONTAINS InterPro DOMAIN/s: NTP Pyrophosphohydrolase MazG-related, RS21-C6 (InterPro:IPR011394), EAR (InterPro:IPR009039), NTP pyrophosphohydrolase MazG, putative catalytic core (InterPro:IPR004518); Has 1123 Blast hits to 1121 proteins in 452 species: Archae - 22; Bacteria - 753; Metazoa - 81; Fungi - 3; Plants - 83; Viruses - 0; Other Eukaryotes - 181 (source: NCBI BLink). | chr3:9213236-9214144 FORWARD LENGTH=141	NA	NA	GO:0047840	dCTP diphosphatase activity;	GO:0005634 GO:0005829	nucleus; cytosol	PF03819	MazG;	AT3G25400	430.999	230.53	261.725	271.605	444.2	418.818	478.673	445.415	577.858	475.5	1012.62	939.815	419.121	497.537	2427.11	1738.98	322.3	574.912	487.591	155.799	629.873	460.901	770.534	588.276	398.84	706.804	1210.23	1274.67	354.277	480.211	1762.54	1612	338.846	271.396	237.358	253.24	408.982	253.123	278.628	437.883	559.998	473.74	1007.34	502.383	862.175	389.359	682.983	1092.8	184.493	334.245	246.833	288.268	415.281	214.209	656.77	564.789	496.86	442.952	1176.26	951.774	352.101	292.824	383.527	999.735
Glyma.07G066000	141.513	2.18287	0.727339	3.00118	0.00268937	0.0262086	cf16h	up	Erythronate-4-phosphate dehydrogenase family protein	307	AT1G01500.1 | Symbols: | Erythronate-4-phosphate dehydrogenase family protein | chr1:185260-186573 FORWARD LENGTH=327	GO:0006520	cellular amino acid metabolic process;	GO:0004617	phosphoglycerate dehydrogenase activity;	GO:0016021	integral component of membrane	NA	NA	AT1G01500|F22L4.17|F22L4_17	195.059	161.482	171.222	198.198	257.168	278.867	277.185	246.77	186.179	197.425	248.444	163.073	45.8239	56.345	202.259	261.626	94.2243	142.433	392.367	175.39	117.788	277.744	551.206	223.866	106.065	180.976	153.302	324.559	235.471	102.411	118.682	222.345	80.5647	146.019	215.166	391.002	160.804	178.994	238.678	353.711	79.8744	88.8262	70.5234	323.486	113.889	144.762	98.0649	97.7224	218.619	207.302	301.181	95.0448	127.618	227.999	146.419	235.804	202.19	106.243	363.614	256.328	42.6789	98.2979	77.4429	170.466
Glyma.04G183100	297.626	2.17851	0.573503	3.7986	0.000145513	0.00235816	cf16h	up	similar to RCD one 2	331	AT5G62520.1 | Symbols: SRO5 | similar to RCD one 5 | chr5:25098071-25099264 FORWARD LENGTH=309	GO:0007275 GO:0009651 GO:0071456 GO:0072593	multicellular organism development; response to salt stress; cellular response to hypoxia; reactive oxygen species metabolic process;	GO:0003950	NAD+ ADP-ribosyltransferase activity;	GO:0005634 GO:0005739 GO:0016363	nucleus; mitochondrion; nuclear matrix	PF12174	RST;	AT5G62520|SRO5|similar to RCD one 5|K19B1.13|K19B1_13	759.212	738.364	1083.59	470.851	71.6954	137.878	421.9	251.89	135.243	46.2059	412.112	308.98	98.3537	116.942	640.908	334.299	112.717	132.074	30.9764	724.883	153.709	199.494	1.44295	104.404	81.5211	32.7752	127.593	216.675	393.879	66.2657	333.143	318.259	932.418	473.988	1542.83	673.618	69.7129	150.066	286.823	366.006	232.601	200.981	737.637	139.687	155.708	132.282	489.457	399.346	662.254	555.523	1796.9	463.735	110.881	64.3545	402.018	178.755	24.4804	178.162	366.055	391.845	110.965	161.416	118.93	237.65
Glyma.02G124700	931.641	2.17698	0.377508	5.76672	8.08277e-09	3.50606e-07	cf16h	up	senescence-related gene 1	359	AT1G17020.1 | Symbols: SRG1, ATSRG1 | senescence-related gene 1 | chr1:5820258-5821741 FORWARD LENGTH=358	GO:0010150 GO:0055114	leaf senescence; oxidation-reduction process;	GO:0016682 GO:0046872 GO:0051213	oxidoreductase activity, acting on diphenols and related substances as donors, oxygen as acceptor; metal ion binding; dioxygenase activity;	GO:0005737	cytoplasm	PF14226 PF03171	DIOX_N; 2OG-FeII_Oxy;	AT1G17020|SRG1|ATSRG1|senescence-related gene 1|F20D23.28|F20D23_28	0	8.90937	24.4603	23.0707	11.6895	0	11.1319	27.6465	122.949	190.704	474.517	334.729	273.826	400.794	1798.84	1253.1	295.882	88.0496	0	42.9146	116.117	18.9176	0	69.268	6.13599	112.576	370.4	297.362	8.56258	458.696	1088.96	1462.68	45.0214	30.5798	0	14.1814	23.2376	25.3123	0	122.948	108.84	132.791	162.013	164.193	493.816	219.639	612.689	551.568	10.6643	11.6462	44.1582	33.4224	40.7959	0	106.641	79.8692	194.029	139.751	24.4036	517.908	338.23	184.179	355.869	566.55
Glyma.02G023900	1635.51	2.1748	0.298442	7.28719	3.16475e-13	2.55357e-11	cf16h	up	Disease resistance protein (TIR-NBS-LRR class) family	264	AT1G72950.1 | Symbols: | Disease resistance protein (TIR-NBS class) | chr1:27444585-27445814 FORWARD LENGTH=379	GO:0007165	signal transduction;	GO:0043531	ADP binding;	NA	NA	PF13676	TIR_2;	AT1G72950|F3N23.15|F3N23_15	91.1055	271.736	178.56	189.809	465.241	302.71	374.033	801.748	488.281	1015.69	2118.25	2214.36	556.592	629.363	3102.15	2253.93	538.928	844.24	689.511	37.317	563.043	441.983	184.697	451.748	256.835	574.991	1407.33	1679	92.0478	679.868	1582.43	2338.98	177.716	84.0946	274.023	123.581	353.212	292.899	659.694	557.047	612.663	617.297	1486.71	1284.14	1647.83	853.595	1232.32	1575.77	257.01	207.302	444.978	752.003	347.288	102.967	1061.33	770.167	679.103	622.748	553.963	1726.01	865.315	468.726	476.643	1196.27
Glyma.01G200532	250.619	2.17176	0.668702	3.24772	0.00116333	0.0133655	cf16h	up	myo-inositol polyphosphate 5-phosphatase 2	345	AT4G18010.1 | Symbols: IP5PII, AT5PTASE2, 5PTASE2 | myo-inositol polyphosphate 5-phosphatase 2 | chr4:9991194-9994099 REVERSE LENGTH=646	GO:0009737 GO:0009738 GO:0009845 GO:0032957 GO:0046855 GO:0046856 GO:0090351	response to abscisic acid; abscisic acid-activated signaling pathway; seed germination; inositol trisphosphate metabolic process; inositol phosphate dephosphorylation; phosphatidylinositol dephosphorylation; seedling development;	GO:0004439 GO:0004445 GO:0034485 GO:0052658 GO:0052659	phosphatidylinositol-4,5-bisphosphate 5-phosphatase activity; inositol-polyphosphate 5-phosphatase activity; phosphatidylinositol-3,4,5-trisphosphate 5-phosphatase activity; inositol-1,4,5-trisphosphate 5-phosphatase activity; inositol-1,3,4,5-tetrakisphosphate 5-phosphatase activity;	GO:0005737	cytoplasm	NA	NA	AT4G18010|IP5PII|AT5PTASE2|5PTASE2|INOSITOL(1,4,5)P3 5-PHOSPHATASE II|myo-inositol polyphosphate 5-phosphatase 2|T6K21.190|T6K21_190|INOSITOL POLYPHOSPHATE 5-PHOSPHATASE II	704.315	747.274	1198.56	1236.38	444.2	292.343	351.769	441.32	278.391	332.682	419.176	247.828	48.0592	133.952	350.161	470.303	236.882	268.465	472.676	984.236	271.497	644.057	132.751	341.321	427.766	362.665	89.5053	389.834	857.328	236.663	220.708	347.687	960.852	892.932	755.492	1301.65	313.243	516.19	270.433	1585.08	286.143	261.095	226.819	497.482	249.132	111.483	195.262	401.225	2113.67	973.62	3233.74	945.226	316.953	392.563	493.424	381.28	406.193	238.639	0	275.237	177.117	202.804	148.432	684.874
Glyma.11G159021	308.985	2.17142	0.689208	3.1506	0.00162934	0.017583	cf16h	up	Protein of unknown function (DUF793)	319	NA	NA	NA	NA	NA	NA	NA	NA	NA	NA	1413.3	722.773	2131.72	1010.91	670.197	292.343	614.483	626.653	163.346	323.441	355.593	525.696	181.06	43.5877	494.27	517.022	64.2839	158.835	867.338	1015.96	147.861	699.95	862.883	937.628	639.897	287.852	291.368	521.289	1867.71	50.775	181.147	287.741	2049.66	447.23	2772.07	1396.87	618.121	512.574	1194.41	1631.42	160.627	87.929	299.248	379.85	203.755	54.0777	119.761	117.455	3966.06	892.097	5844.73	2049.21	1032.45	295.111	877.669	966.037	399.846	132.395	510.036	826.762	78.9559	80.7078	17.5169	253.694
Glyma.04G050400	4523.25	2.17094	0.267615	8.11219	4.97169e-16	5.51059e-14	cf16h	up	ferrochelatase 1	482	AT5G26030.1 | Symbols: FC1, FC-I, ATFC-I | ferrochelatase 1 | chr5:9096675-9098752 FORWARD LENGTH=466	GO:0006783 GO:0006979 GO:0033014	heme biosynthetic process; response to oxidative stress; tetrapyrrole biosynthetic process;	GO:0004325	ferrochelatase activity;	GO:0005739 GO:0009507 GO:0009535 GO:0009536 GO:0031969	mitochondrion; chloroplast; chloroplast thylakoid membrane; plastid; chloroplast membrane	PF00762	Ferrochelatase;	AT5G26030|FC1|FC-I|ATFC-I|ferrochelatase 1|FUS3-complementing gene 1|T1N24.17|T1N24_17	4919.7	3620.55	5651.56	5821.15	4230.81	2718.17	4003.04	6399.65	2329.88	2842.92	6339.45	6114.16	1640.72	1646.76	9032.13	5773.41	1665.22	2488.7	3532.45	5875.56	2175.32	5037.23	3633.34	6169.87	4191.76	2770.93	5964.48	7550.99	5671.64	1724.63	5105.42	5553.18	6670.28	4030.42	8085.6	7893.99	3468.91	3113.41	5515.2	7437.39	2446.26	1779.22	4940.45	3873.25	4761.98	1485.06	3922.6	4190.79	6676.93	3992.31	10595.7	6084.96	3847.37	2683.58	5045.11	5207.66	2464.36	1620.62	3949.73	6761.17	1195.01	1335.82	1429.01	5270.42
Glyma.13G176600	225.913	2.17039	0.645957	3.35996	0.000779528	0.00964257	cf16h	up	MAC/Perforin domain-containing protein	612	AT1G28380.1 | Symbols: NSL1 | MAC/Perforin domain-containing protein | chr1:9963696-9966060 FORWARD LENGTH=612	GO:0006955 GO:0008219 GO:0009626 GO:0009651 GO:0010337 GO:0052542	immune response; cell death; plant-type hypersensitive response; response to salt stress; regulation of salicylic acid metabolic process; defense response by callose deposition;	GO:0003674	molecular function;	GO:0005634 GO:0005886	nucleus; plasma membrane	PF01823	MACPF;	AT1G28380|NSL1|necrotic spotted lesions 1|F3M18.18|F3M18_18	506.92	220.507	362.013	307.259	377.18	182.456	410.768	282.608	224.82	194.905	202.523	141.616	52.5298	111.627	408.31	331.185	62.5227	89.7761	317.795	528.969	160.392	361.154	692.615	680.634	379.555	133.238	235.19	338.158	653.967	166.955	348.76	298.64	755.886	218.646	1002.5	504.454	296.512	290.187	200.776	679.049	239.623	157.913	239.208	194.827	316.754	168.057	282.913	564.722	1023.77	337.739	2118.46	505.513	256.282	160.886	368.164	388.887	263.844	212.486	151.303	213.256	136.572	96.2285	64.5358	359.985
Glyma.01G228600	818.626	2.16382	0.455215	4.75341	2.00016e-06	5.40377e-05	cf16h	up	Translin family protein	51	AT2G03780.1 | Symbols: | Translin family protein | chr2:1152716-1154285 REVERSE LENGTH=287	GO:0008150	biological process;	GO:0004521 GO:0043565	endoribonuclease activity; sequence-specific DNA binding;	GO:0005634 GO:0005737 GO:0009507	nucleus; cytoplasm; chloroplast	NA	NA	AT2G03780|F19B11.23|F19B11_23	110.962	174.846	271.51	355.498	170.666	634.448	660.124	589.791	264.339	203.306	1452.99	1405.43	255.943	341.259	1851.93	825.366	186.687	467.871	808.827	234.164	314.936	394.689	62.0467	801.1	297.157	135.376	1939.6	894.804	70.6413	308.953	1274.27	842.514	71.0865	78.7431	40.5245	77.9979	149.65	91.305	260.19	120.11	165.893	116.64	646.147	383.526	649.523	183.032	645.666	427.535	121.573	436.732	155.12	900.315	495.827	601.255	1790.04	919.447	161.389	253.349	721.128	1259.58	253.939	144.86	14.751	574.572
Glyma.14G056300	759.425	2.1626	0.373893	5.78402	7.29379e-09	3.1901e-07	cf16h	up	Polyketide cyclase/dehydrase and lipid transport superfamily protein	219	AT5G05440.1 | Symbols: PYL5, RCAR8 | Polyketide cyclase/dehydrase and lipid transport superfamily protein | chr5:1609374-1609985 FORWARD LENGTH=203	GO:0009738 GO:0080163	abscisic acid-activated signaling pathway; regulation of protein serine/threonine phosphatase activity;	GO:0004864 GO:0005515 GO:0010427 GO:0038023	protein phosphatase inhibitor activity; protein binding; abscisic acid binding; signaling receptor activity;	GO:0005634 GO:0005737 GO:0005886	nucleus; cytoplasm; plasma membrane	PF00141 PF10604	peroxidase; Polyketide_cyc2;	AT5G05440|PYL5|RCAR8|AtPYL5|PYRABACTIN RESISTANCE 1-LIKE 5|regulatory component of ABA receptor 8|K18I23.25|K18I23_25	2517.08	1784.1	2722.43	2940.46	533.04	217.703	1503.92	350.189	257.314	483.062	485.114	718.808	323.002	231.759	1147.82	1335.12	428.853	568.87	440.553	2181.18	459.456	526.253	1223.62	732.836	590.809	519.416	946.471	1141.4	1711.45	348.54	689.191	1002.73	2360.07	2101.6	1992.45	2600.27	233.306	68.7047	116.778	1828.14	201.003	147.147	466.026	192.376	573.004	26.6228	269.028	301.624	4106.83	3115.35	5372.57	4327.15	1368.23	308.902	1836.59	659.872	810.572	626.018	2054.79	1514.85	253.939	378.706	62.6919	430.177
Glyma.13G316900	505.924	2.16173	0.486963	4.43921	9.02885e-06	0.000205338	cf16h	up	bZIP transcription factor family protein	491	AT1G08320.1 | Symbols: TGA9, bZIP21 | bZIP transcription factor family protein | chr1:2622113-2627451 REVERSE LENGTH=481	GO:0002237 GO:0006351 GO:0006355 GO:0048653 GO:0071588	response to molecule of bacterial origin; transcription, DNA-templated; regulation of transcription, DNA-templated; anther development; hydrogen peroxide mediated signaling pathway;	GO:0003700 GO:0005515 GO:0042803 GO:0043565 GO:0044212	DNA-binding transcription factor activity; protein binding; protein homodimerization activity; sequence-specific DNA binding; transcription regulatory region DNA binding;	GO:0005634	nucleus	PF00170 PF14144	bZIP_1; DOG1;	AT1G08320|TGA9|bZIP21|TGACG (TGA) motif-binding protein 9|T23G18.22	251.124	149.232	234.819	78.65	261.844	243.62	349.543	141.304	339.865	365.447	356.771	205.987	169.884	199.865	552.42	1101.53	241.285	394.497	527.745	83.9633	233.905	159.94	51.9461	427.655	306.8	394.015	409.439	606.509	140.212	348.54	346.677	914.449	143.358	209.472	106.136	65.8423	339.269	214.25	39.9504	612.847	431.848	255.712	502.241	398.23	347.895	433.453	519.831	578.817	134.37	138.589	140.4	169.201	381.808	253.741	273.372	344.198	427.046	420.886	983.467	526.312	209.127	543.225	661.953	596.633
Glyma.03G035300	310.37	2.16116	0.662442	3.26242	0.00110467	0.0128565	cf16h	up	Protein kinase superfamily protein	638	AT3G08760.1 | Symbols: ATSIK | Protein kinase superfamily protein | chr3:2658129-2659984 REVERSE LENGTH=557	GO:0006468 GO:0016310	protein phosphorylation; phosphorylation;	GO:0004672 GO:0005524	protein kinase activity; ATP binding;	GO:0005634	nucleus	PF07714	Pkinase_Tyr;	AT3G08760|ATSIK|F17O14.23	56.0649	55.6836	59.9278	79.6986	168.328	170.015	242.676	366.572	249.41	201.626	661.734	406.609	160.942	65.913	710.435	304.192	155.866	229.62	113.58	98.8901	137.002	301.821	354.965	437.694	363.777	264.339	420.865	522.196	75.9929	191.052	334.185	281.201	55.6844	12.2319	177.536	121.555	224.011	235.947	266.336	279.942	111.473	98.6958	473.65	504.834	224.219	114.811	169.227	313.839	118.374	46.5847	174.368	185.912	162.138	229.838	419.791	383.182	100.641	118.502	395.339	421.26	73.6211	113.819	128.15	369.01
Glyma.04G140400	2840.67	2.15944	0.292388	7.38553	1.51851e-13	1.27661e-11	cf16h	up	NADPH:quinone oxidoreductase	252	AT3G27890.1 | Symbols: NQR | NADPH:quinone oxidoreductase | chr3:10350807-10351938 REVERSE LENGTH=196	GO:0042742 GO:0055114	defense response to bacterium; oxidation-reduction process;	GO:0003955 GO:0010181	NAD(P)H dehydrogenase (quinone) activity; FMN binding;	GO:0005829 GO:0005886 GO:0009507 GO:0009570	cytosol; plasma membrane; chloroplast; chloroplast stroma	PF02525	Flavodoxin_2;	AT3G27890|NQR|NADPH:quinone oxidoreductase|K16N12.13|NADPH:QUINONE OXIDOREDUCTASE	1894.53	2855.45	3007.4	3046.38	2619.22	2398.88	3167.03	4043.55	1936.44	2112.03	3949.21	5276.27	1194.77	883.447	5517.88	3766.58	1402.8	2458.48	2724.77	3662.66	2418.41	3239.2	4132.6	3985.42	3745.59	2686.14	5639.79	5555.58	3047.21	1422.56	3687.48	4545	4359.97	3644.35	5085.82	5105.31	3601.83	3313.2	3275.93	4612.43	3205.51	2070.82	5576.11	3865.9	2607.88	1926	4268.86	4151.32	2794.05	3397.19	3806.66	4375.2	2694.62	2520.86	3464.97	4211.2	2415.39	1711.33	2534.32	4188.43	952.806	1044.03	1979.4	2975.14
Glyma.06G166700	2423.45	2.15931	0.265163	8.14334	3.84536e-16	4.29609e-14	cf16h	up	DHHC-type zinc finger family protein	420	AT3G26935.1 | Symbols: | DHHC-type zinc finger family protein | chr3:9933001-9935218 REVERSE LENGTH=443	GO:0006612 GO:0018230	protein targeting to membrane; peptidyl-L-cysteine S-palmitoylation;	GO:0019706	protein-cysteine S-palmitoyltransferase activity;	GO:0005783 GO:0005794 GO:0005829 GO:0005886 GO:0016021	endoplasmic reticulum; Golgi apparatus; cytosol; plasma membrane; integral component of membrane	PF01529	DHHC;	AT3G26935	927.407	1377.61	1567.91	1304.54	2195.28	1789.31	1843.45	2072.46	1119.71	1603.76	1814.47	1858.17	755.535	1017.4	3993.35	3927.5	399.793	875.317	1190.87	1029.02	563.878	1614.01	1810.9	2151.32	1226.32	1412.18	2813.7	3044.33	755.648	727.201	1944.72	3494.31	1483.34	1467.83	1615.19	1959.06	1459.32	1409.35	1656.41	4241.69	885.64	674.72	2183.37	1410.35	1205.62	552.424	1921.38	2168.68	1663.63	1439.47	2232.82	2324.94	1561.75	1260.43	2636.39	1852.2	1291.11	842.59	1909.58	2346.87	489.74	456.309	870.311	2019.53
Glyma.20G048300	934.918	2.1573	0.411683	5.24021	1.60396e-07	5.45255e-06	cf16h	up	protein kinase 2A	403	AT1G14370.1 | Symbols: APK2A, PBL2 | protein kinase 2A | chr1:4915859-4917959 FORWARD LENGTH=426	GO:0006468 GO:0006952	protein phosphorylation; defense response;	GO:0004674 GO:0005524 GO:0030957	protein serine/threonine kinase activity; ATP binding; Tat protein binding;	GO:0005634 GO:0005886	nucleus; plasma membrane	PF07714	Pkinase_Tyr;	AT1G14370|APK2A|PBL2|Kin1|protein kinase 2A|PBS1-like 2|kinase 1|F14L17.14|F14L17_14|PROTEIN KINASE 2A	718.332	1178.26	1106.83	1576.14	1133.1	918.498	496.484	913.358	281.904	593.115	990.245	786.398	238.061	446.508	1787.46	1267.64	225.434	498.084	653.945	1365.8	354.199	923.521	57.7179	1352.23	548.733	512.291	1433.99	1563.87	1203.04	306.371	1246.16	1059.41	1245.2	1323.34	1051.71	1932.73	566.998	595.742	665.84	1742.07	327.397	208.158	796.724	618.789	808.79	357.745	674.305	1046.76	1939.84	1144.82	2852.16	1545.78	702.945	485.417	976.692	805.348	615.635	316.278	268.44	1188.14	296.618	396.296	496.926	975.67
Glyma.06G105900	14782.1	2.15684	0.208346	10.3522	4.09023e-25	8.83469e-23	cf16h	up	acetyl-CoA carboxylase 1	2261	AT1G36160.1 | Symbols: ACC1, AT-ACC1, EMB22, GK, PAS3 | acetyl-CoA carboxylase 1 | chr1:13534196-13543773 FORWARD LENGTH=2254	GO:0009631 GO:0009735 GO:0009793 GO:0009933 GO:0010072 GO:0030497 GO:0048364 GO:0048367 GO:2001295	cold acclimation; response to cytokinin; embryo development ending in seed dormancy; meristem structural organization; primary shoot apical meristem specification; fatty acid elongation; root development; shoot system development; malonyl-CoA biosynthetic process;	GO:0003989 GO:0004075 GO:0005524 GO:0046872	acetyl-CoA carboxylase activity; biotin carboxylase activity; ATP binding; metal ion binding;	GO:0005634 GO:0005737 GO:0005829 GO:0005886	nucleus; cytoplasm; cytosol; plasma membrane	PF00364 PF13535 PF02785 PF00289 PF01039 PF08326	Biotin_lipoyl; ATP-grasp_4; Biotin_carb_C; Biotin_carb_N; Carboxyl_trans; ACC_central;	AT1G36160|ACC1|SFR3|AT-ACC1|EMB22|GK|PAS3|GSD1|115D-4A|acetyl-CoA carboxylase 1|SENSITIVE TO FREEZING 3|EMBRYO DEFECTIVE 22|GURKE|PASTICCINO 3|GLOSSYHEAD 1||F15C21.1	13816.5	14877.5	17327.7	24461.2	43324.3	16680.2	24169.7	28095	9488.99	25133.5	17470	19706.1	4714.27	6116.09	24451.8	23846.3	6629.17	8690.15	18489.4	14988.4	10153.2	33284.6	31652.5	30456.8	23571	29214.1	22653.4	32869.3	17442	7259.96	15583.8	21172.9	19028.7	21126.9	19207.6	36679.3	25277	18402	26451.3	91509	11006.9	7046.88	21775.5	18452.2	13874	5614.93	13743.8	15189.2	35946.2	19061.3	42928.5	26948.9	23645.9	17371.1	26782	27918.1	33255.2	8298.41	15851.4	30522.9	5810.73	6908.79	6799.31	21280.2
Glyma.17G065100	4188.09	2.15407	0.292663	7.36025	1.83567e-13	1.5205e-11	cf16h	up	xyloglucan endotransglycosylase 6	288	AT4G25810.1 | Symbols: XTR6, XTH23 | xyloglucan endotransglycosylase 6 | chr4:13128694-13129715 FORWARD LENGTH=286	GO:0010411 GO:0042546 GO:0071555	xyloglucan metabolic process; cell wall biogenesis; cell wall organization;	GO:0004553 GO:0016762	hydrolase activity, hydrolyzing O-glycosyl compounds; xyloglucan:xyloglucosyl transferase activity;	GO:0005576 GO:0005618 GO:0005794 GO:0048046	extracellular region; cell wall; Golgi apparatus; apoplast	PF06955 PF00722	XET_C; Glyco_hydro_16;	AT4G25810|XTR6|XTH23|xyloglucan endotransglycosylase 6|xyloglucan endotransglucosylase/hydrolase 23|F14M19.90|F14M19_90	11162.8	12838.4	11354.5	11706.3	7078.37	8681.15	15871.9	13559.1	2714.53	2388.42	11364.9	14031.8	1384.78	1688.22	8592.21	5087.16	1726.86	4393.85	16788	23314.7	4707.34	15569.2	29459.2	26181.3	18785.8	3030.99	14753.1	15098.4	16779.5	1343.39	6386.98	4463.25	9431.99	7628.14	13899.9	10825.5	7421.17	6571.25	10446.5	7981.19	2074.98	1720.9	6856.02	5125.53	6481.89	2385.24	6006.26	6372.62	10252.7	9708.25	12396	15684.5	10683.3	9614.57	11669.5	11636.2	1481.52	1815.12	4048.56	6824.2	1378.53	1381.34	1330.36	6768.52
Glyma.12G224000	259.89	2.15236	0.570609	3.77204	0.00016192	0.00257939	cf16h	up	Protein of unknown function (DUF2921)	933	AT4G21700.1 | Symbols: | Protein of unknown function (DUF2921) | chr4:11529956-11532844 FORWARD LENGTH=962	GO:0008150	biological process;	NA	NA	GO:0005768 GO:0005794 GO:0005802 GO:0009507 GO:0016021 GO:0043231	endosome; Golgi apparatus; trans-Golgi network; chloroplast; integral component of membrane; intracellular membrane-bounded organelle	PF11145	DUF2921;	AT4G21700|F17L22.160|F17L22_160	0	28.9555	61.1508	139.473	93.5158	35.2471	31.1694	28.6704	125.583	238.59	65.9379	67.5894	76.0006	114.816	467.724	381.018	108.314	94.0922	22.9455	115.683	99.4096	29.2362	0	32.1243	58.7302	123.263	37.1352	82.4997	54.5865	231.5	195.722	156.95	50.9453	36.6958	71.4003	40.5184	9.29505	52.4326	0	50.1248	67.586	25.1226	91.4898	102.927	382.596	36.6064	97.1971	124.972	351.923	51.2432	398.556	39.6891	33.4736	37.6934	0	50.3937	192.216	187.151	207.431	195.397	112.032	127.27	34.1118	369.01
Glyma.03G165800	375.985	2.15048	0.472586	4.55044	5.35338e-06	0.000129735	cf16h	up	Leucine-rich repeat receptor-like protein kinase family protein	1236	AT4G08850.1 | Symbols: | Leucine-rich repeat receptor-like protein kinase family protein | chr4:5636693-5640496 REVERSE LENGTH=1045	GO:0006468 GO:0009755 GO:0010183	protein phosphorylation; hormone-mediated signaling pathway; pollen tube guidance;	GO:0004674 GO:0005515 GO:0005524 GO:0016301	protein serine/threonine kinase activity; protein binding; ATP binding; kinase activity;	GO:0005886 GO:0009506 GO:0016021 GO:0090406	plasma membrane; plasmodesma; integral component of membrane; pollen tube	PF08263 PF13855 PF00069	LRRNT_2; LRR_8; Pkinase;	AT4G08850|MIK2|MDIS1-INTERACTING RECEPTOR LIKE KINASE2|T32A17.160|T32A17_160	0	26.7281	0	18.876	229.893	158.612	214.846	271.345	260.827	409.132	640.539	438.795	154.236	122.258	652.285	575.161	185.807	294.362	259.284	0	245.6	271.725	164.496	347.344	158.659	315.639	387.539	465.081	6.42194	168.676	376.869	444.69	43.8367	25.9929	95.522	21.2721	137.567	218.77	223.313	209.957	206.269	243.151	566.093	470.524	366.58	216.311	164.888	282.831	34.1258	9.31694	82.655	24.0223	169.46	262.934	60.9375	325.182	289.231	202.679	0	570.434	78.9559	92.0896	68.2235	375.026
Glyma.18G220600	18918.1	2.14896	0.218559	9.8324	8.16467e-23	1.46335e-20	cf16h	up	NAD(P)-binding Rossmann-fold superfamily protein	373	AT2G45400.1 | Symbols: BEN1 | NAD(P)-binding Rossmann-fold superfamily protein | chr2:18703960-18706235 REVERSE LENGTH=364	GO:0007275 GO:0009646 GO:0009813 GO:0010422 GO:0016131 GO:0016132 GO:0055114	multicellular organism development; response to absence of light; flavonoid biosynthetic process; regulation of brassinosteroid biosynthetic process; brassinosteroid metabolic process; brassinosteroid biosynthetic process; oxidation-reduction process;	GO:0016491 GO:0016616 GO:0050662	oxidoreductase activity; oxidoreductase activity, acting on the CH-OH group of donors, NAD or NADP as acceptor; coenzyme binding;	GO:0005634 GO:0005737	nucleus; cytoplasm	PF01370	Epimerase;	AT2G45400|BEN1|BRI1-5 ENHANCED 1|F4L23.9	1009.17	971.121	1117.84	2156.06	9063.24	7078.44	8888.85	13924.6	11736.3	14084.4	22533.1	24289.3	6842.28	7080.34	35875.7	25873.9	7179.54	10535.7	6527.98	833.102	9463.13	8781.19	9322.88	14781.2	8039.03	14417.5	24573	27583.9	740.663	8787.51	23916.6	30496.2	2234.49	2118.42	1977.98	3929.27	10710.7	7263.72	11800.7	15157.5	14033.3	11077.3	28061.6	23012.8	13576.8	6348.72	22112.3	23011.7	1273.32	1285.74	1952.02	2707.21	8976.15	8078.33	10580.3	14718.8	14598.5	8778.95	15183.9	26903.9	4108.91	5563.66	11486.5	16721.8
Glyma.14G071600	800.922	2.14752	0.467581	4.59284	4.37259e-06	0.00010859	cf16h	up	HXXXD-type acyl-transferase family protein	341	AT1G27620.1 | Symbols: | HXXXD-type acyl-transferase family protein | chr1:9608444-9610432 FORWARD LENGTH=442	NA	NA	GO:0016747	transferase activity, transferring acyl groups other than amino-acyl groups;	GO:0005634	nucleus	PF02458	Transferase;	AT1G27620	283.829	249.462	251.941	254.826	141.053	206.299	185.903	398.314	247.654	276.395	771.237	849.696	299.532	290.23	1863.31	750.616	278.27	397.95	91.7818	78.3657	409.334	191.755	0	103.4	105.189	218.739	778.887	552.113	269.721	195.355	819.325	707.363	386.236	392.187	650.322	463.935	114.329	281.147	0	71.8771	326.519	253.02	768.133	414.159	579.232	311.155	950.275	625.799	254.877	170.034	224.188	238.134	60.6708	297.87	162.5	185.411	246.617	211.669	0	573.586	240.069	361.115	185.31	1147.14
Glyma.13G335900	181.364	2.14731	0.660581	3.25064	0.00115145	0.0132544	cf16h	up	Protein of unknown function (DUF3741)	774	AT5G02390.1 | Symbols: | Protein of unknown function (DUF3741) | chr5:508764-511710 REVERSE LENGTH=835	GO:0048235	pollen sperm cell differentiation;	GO:0003674	molecular function;	GO:0005634	nucleus	PF14309	DUF4378;	AT5G02390|DAU1|TRM16|DUO1-activated unknown 1|TON1 Recruiting Motif 16|T1E22.150|T1E22_150	0	40.0922	24.4603	28.314	27.2754	99.5212	26.7166	91.131	40.3974	50.4064	127.166	99.7749	80.4712	53.1557	319.822	272.008	82.7765	69.9217	0	43.8475	56.8055	26.6566	0	32.1243	0.876571	46.3128	358.021	425.191	28.8987	94.6652	133.257	224.525	23.6955	15.2899	82.9787	24.311	39.0392	27.1203	0	32.1555	85.1408	133.688	231.584	115.18	96.9836	109.819	178.773	255.582	26.6608	1.16462	67.9356	35.5112	1.04605	23.9031	47.3958	28.5247	99.7348	89.8981	170.826	165.983	82.1569	43.458	40.5654	243.667
Glyma.17G187300	392.752	2.147	0.567626	3.78241	0.000155316	0.00249305	cf16h	up	Protein of unknown function (DUF1637)	302	AT5G39890.1 | Symbols: | Protein of unknown function (DUF1637) | chr5:15974543-15976013 FORWARD LENGTH=276	GO:0001666 GO:0018171 GO:0070483 GO:0071456	response to hypoxia; peptidyl-cysteine oxidation; detection of hypoxia; cellular response to hypoxia;	GO:0017172 GO:0046872	cysteine dioxygenase activity; metal ion binding;	GO:0005634 GO:0005829	nucleus; cytosol	PF07847	PCO_ADO;	AT5G39890|PCO2|plant cysteine oxidase 2|MYH19.8|MYH19_8	221.924	140.323	303.308	199.247	84.9435	190.749	405.202	149.496	119.436	55.447	183.684	113.722	201.178	88.2384	792.602	488.991	210.464	337.524	160.618	291.073	256.46	292.363	282.818	269.041	135.868	156.751	215.194	626.454	244.034	218.591	454.949	415.262	381.497	301.976	504.626	214.747	99.4571	95.825	260.19	361.277	259.811	85.2373	552.751	191.151	431.533	163.065	553.676	450.087	583.338	365.69	1388.15	444.935	270.927	154.451	468.034	321.378	122.402	312.192	204.991	663.931	165.381	364.22	614.934	515.41
Glyma.17G037500	451.122	2.14579	0.429031	5.00148	5.68913e-07	1.74016e-05	cf16h	up	myb domain protein 108	323	AT3G06490.1 | Symbols: MYB108, AtMYB108, BOS1 | myb domain protein 108 | chr3:2004298-2006358 FORWARD LENGTH=323	GO:0006355 GO:0006952 GO:0008219 GO:0009620 GO:0120195	regulation of transcription, DNA-templated; defense response; cell death; response to fungus; positive regulation of anther dehiscence;	GO:0003700 GO:0005515 GO:0043565 GO:0044212	DNA-binding transcription factor activity; protein binding; sequence-specific DNA binding; transcription regulatory region DNA binding;	GO:0005634	nucleus	PF00249	Myb_DNA-binding;	AT3G06490|MYB108|AtMYB108|BOS1|myb domain protein 108|BOTRYTIS-SUSCEPTIBLE1|F5E6.18|F5E6_18	339.894	314.055	441.509	448.829	297.692	345.214	378.486	516.067	303.859	466.259	693.525	796.053	171.001	161.593	771.112	700.783	158.508	361.694	634.442	313.463	373.413	413.607	455.971	502.946	412.865	472.39	744.608	556.646	340.363	226.336	391.444	649.597	815.125	304.269	1019.87	550.037	382.027	407.708	353.407	348.982	359.874	379.53	516.536	521.988	418.186	134.778	502.474	382.433	496.957	388.982	745.027	606.825	297.078	541.497	724.479	647.511	400.752	248.446	600.33	822.559	184.586	171.763	182.544	440.204
Glyma.08G201700	396.03	2.14519	0.475822	4.50839	6.53221e-06	0.000154741	cf16h	up	NA	224	AT3G16330.1 | Symbols: | unknown protein; BEST Arabidopsis thaliana protein match is: unknown protein (TAIR:AT1G52140.1); Has 109 Blast hits to 109 proteins in 16 species: Archae - 0; Bacteria - 0; Metazoa - 0; Fungi - 0; Plants - 109; Viruses - 0; Other Eukaryotes - 0 (source: NCBI BLink). | chr3:5535263-5535880 FORWARD LENGTH=205	GO:0008150	biological process;	GO:0003674	molecular function;	GO:0005575	cellular component	PF05553	DUF761;	AT3G16330|MYA6.13	23.3604	26.7281	44.0286	148.911	196.383	131.658	456.409	389.099	198.474	287.317	613.458	707.007	122.942	169.035	718.019	574.123	193.732	275.371	413.018	0	256.46	229.591	161.61	214.831	299.787	260.777	987.415	687.195	77.0632	147.161	680.862	784.748	43.8367	122.319	133.152	97.2441	147.791	133.793	114.729	256.299	151.849	71.7788	412.657	644.52	187.739	63.2293	246.464	319.477	81.0489	168.87	70.2001	191.134	212.348	161.806	204.818	325.182	311.898	187.969	161.064	834.115	138.706	128.305	82.0526	281.771
Glyma.20G227300	1224.85	2.14331	0.414035	5.17664	2.25916e-07	7.43386e-06	cf16h	up	Plant protein of unknown function (DUF946)	560	AT3G04350.1 | Symbols: | Plant protein of unknown function (DUF946) | chr3:1153972-1156469 REVERSE LENGTH=567	GO:0008150	biological process;	GO:0003674	molecular function;	GO:0005634	nucleus	PF06101	Vps62;	AT3G04350|T6K12.3|T6K12_3	1085.09	886.482	1183.88	1364.32	2647.28	887.397	1318.02	1859.48	449.64	1823.87	1613.12	1397.92	629.24	275.346	1782.41	2212.4	413.883	902.94	826.036	1478.69	613.165	1856.5	1991.27	2530.79	988.772	1731.39	2081.47	3063.37	1017.88	504.308	982.773	1735.16	1767.68	1064.94	1853.51	2830.21	1004.79	861.521	1206.71	5640.46	587.208	410.933	1153.15	1409.12	1129.99	266.228	786.255	1020.45	3581.08	996.913	5484.67	1633.52	1103.58	605.852	1720.64	1856.01	2088.99	588.424	2120.68	1844.72	338.23	287.651	303.318	1523.17
Glyma.11G247500	2909.66	2.13785	0.24803	8.61932	6.7353e-18	8.78278e-16	cf16h	up	B12D protein	90	AT3G48140.1 | Symbols: | B12D protein | chr3:17778471-17779299 FORWARD LENGTH=88	NA	NA	GO:0003674	molecular function;	GO:0005739 GO:0005777 GO:0005829 GO:0016021	mitochondrion; peroxisome; cytosol; integral component of membrane	PF06522	B12D;	AT3G48140	399.462	307.373	655.536	970.016	1165.05	752.629	974.044	2263.94	1362.09	1784.39	3772.59	3913.75	1129.95	1024.84	5262.53	4221.31	1114.84	1510.65	609.202	460.865	1421.81	1026.71	1047.58	1420.5	1048.38	2104.03	4368.62	3520.29	423.848	1172.99	4485.98	3818.02	826.973	596.307	1093.2	997.765	1026.17	1149.9	1381.87	1854.62	1568.52	1241.77	3761.57	1915.18	2645.25	1356.93	2764.91	3188.19	343.391	570.663	827.682	1562.5	1170.53	1022.32	1620.77	2098.47	1750.8	1363.18	2171.92	3871.18	852.511	869.16	985.554	2331.38
Glyma.13G270100	31762.3	2.13671	0.205128	10.4165	2.08542e-25	4.57479e-23	cf16h	up	D-mannose binding lectin protein with Apple-like carbohydrate-binding domain	436	AT1G78850.1 | Symbols: | D-mannose binding lectin protein with Apple-like carbohydrate-binding domain | chr1:29642072-29643397 REVERSE LENGTH=441	GO:0071456 GO:1904383	cellular response to hypoxia; response to sodium phosphate;	GO:0005539 GO:0030246	glycosaminoglycan binding; carbohydrate binding;	GO:0005576 GO:0005618 GO:0005739 GO:0005774 GO:0005794 GO:0005829 GO:0048046 GO:0099503	extracellular region; cell wall; mitochondrion; vacuolar membrane; Golgi apparatus; cytosol; apoplast; secretory vesicle	PF01453	B_lectin;	AT1G78850|MBL1|GAL1|Mannose Binding Lectin1|apple domain lectin-1|F9K20.10|F9K20_10	15261.3	15741.8	17387.6	21362.4	46517.9	25105.3	29820.2	37234.7	27320.9	51412.9	57019.8	66848.1	11601.3	11936.6	58834.6	44676.7	16945.4	40446.7	38044.7	22450.8	36080.7	38644.3	59755.3	48315.9	37469.9	56965.4	52595.8	68346	20858.5	18060.4	44683.9	37917.5	17201.7	17767.7	20800.6	26718.8	39681.5	31613.2	48409.6	87078.1	32730.9	27940.8	75482	59083.9	29732.1	15139.2	35307.7	31515.5	38262.5	19494.5	47210.7	23186.8	34989.3	26263.1	42553	41629.9	54059.9	23466.7	63979	62849.6	8632.87	11618.8	17075.2	37918.8
Glyma.10G250300	2582.65	2.13332	0.325058	6.56289	5.27752e-11	3.21684e-09	cf16h	up	carboxyesterase 13	344	AT2G03550.1 | Symbols: | alpha/beta-Hydrolases superfamily protein | chr2:1077080-1078018 FORWARD LENGTH=312	GO:0009056	catabolic process;	GO:0016787 GO:0080030	hydrolase activity; methyl indole-3-acetate esterase activity;	NA	NA	PF00135	COesterase;	AT2G03550|T4M8.1|T4M8_1	2075.57	1730.65	1257.26	3176.41	4099.89	2879.89	2041.6	5542.61	3129.04	3184.01	5101.94	5990.78	1171.3	746.306	5114.62	3298.35	700.959	1898.25	2270.45	2068.3	1758.46	4136.93	4210.52	4084.8	3181.95	2592.8	3345.02	4363.42	2232.69	893.296	3707.26	1877.95	1944.22	2020.56	1456.95	4104.51	3329.49	2655.98	2866.19	4841.3	1793.22	1442.75	2684.65	3978.63	2537.59	455.916	1538.66	2176.2	2056.08	2413.09	2682.32	3799.7	3803.43	2450.07	5228.77	5028.91	3264.95	1408.95	358.733	5206.39	856.779	481.142	747.693	3378.24
Glyma.09G051900	425.121	2.13077	0.59184	3.60025	0.00031791	0.0045622	cf16h	up	VQ motif-containing protein	245	AT4G20000.1 | Symbols: | VQ motif-containing protein | chr4:10838367-10838993 FORWARD LENGTH=208	GO:0008150	biological process;	GO:0003674	molecular function;	GO:0005634	nucleus	PF05678	VQ;	AT4G20000|F18F4.100|F18F4_100	73.5852	202.688	183.452	153.105	481.606	200.079	537.672	762.838	353.038	556.151	925.485	1034.23	225.766	90.3647	920.278	464.074	125.045	522.255	362.538	141.805	338.327	580.426	326.106	541.094	529.449	429.64	802.691	1130.52	93.1181	199.658	457.031	640.877	86.4885	81.0366	156.309	280.59	514.946	361.604	494.77	487.062	313.353	316.724	873.918	933.697	878.191	105.659	564.09	422.837	317.797	186.339	430.259	236.045	587.879	295.111	507.812	700.757	538.568	350.602	284.302	1124.06	138.706	145.895	144.745	638.748
Glyma.18G223900	1520.52	2.13055	0.369934	5.75928	8.44738e-09	3.65668e-07	cf16h	up	early nodulin-like protein 18	210	AT1G08500.1 | Symbols: ENODL18, AtENODL18 | early nodulin-like protein 18 | chr1:2689110-2689881 FORWARD LENGTH=228	NA	NA	GO:0009055	electron transfer activity;	GO:0005576 GO:0031225 GO:0046658	extracellular region; anchored component of membrane; anchored component of plasma membrane	PF02298	Cu_bind_like;	AT1G08500	1041.87	1020.12	1258.48	1216.45	564.991	1030.46	1436.02	1643.43	1151.33	606.557	2649.29	2220.8	399.003	731.422	2918.85	2032.79	516.032	634.475	1649.78	1513.2	842.894	978.554	1676.7	1669.46	1125.52	597.791	1476.84	1718.89	1174.14	482.793	1528.3	2026.17	1688.3	1519.82	1827.46	1666.32	903.479	1018.82	1356.27	1167.06	771.534	759.06	1794.54	1412.8	821.246	890.202	1168.1	1231.87	856.345	1115.7	880.899	1796.45	780.352	912.915	852.278	1299.78	457.873	361.227	1048.14	1360.43	363.838	230.741	401.044	1003.75
Glyma.13G069200	571.551	2.12868	0.438142	4.85843	1.18322e-06	3.37184e-05	cf16h	up	zinc finger (AN1-like) family protein	193	AT3G28210.1 | Symbols: PMZ, SAP12 | zinc finger (AN1-like) family protein | chr3:10520585-10521223 FORWARD LENGTH=186	GO:0009737 GO:0010200	response to abscisic acid; response to chitin;	GO:0008270	zinc ion binding;	GO:0005634	nucleus	PF01428	zf-AN1;	AT3G28210|PMZ|SAP12|STRESS-ASSOCIATED PROTEIN 12|T19D11.2	2485.54	1387.63	2206.32	2026.02	882.945	613.714	792.594	797.652	227.455	346.124	475.695	424.848	268.237	157.341	988.541	872.085	119.762	297.815	582.814	1867.72	323.29	1083.46	718.588	800.096	948.449	237.264	655.103	531.262	2212.36	182.446	519.496	612.539	2538.97	1305.76	3359.67	2737.02	733.38	532.462	878.909	1322.16	249.278	138.174	356.429	404.357	457.336	58.2375	411.352	696.272	3235.56	1364.93	4807.58	1784.96	507.334	463.353	616.145	615.183	281.977	187.969	610.091	411.805	96.0275	72.43	122.618	836.288
Glyma.19G239000	638.952	2.12856	0.440674	4.83023	1.36374e-06	3.82675e-05	cf16h	up	Major facilitator superfamily protein	504	AT1G54730.2 | Symbols: | Major facilitator superfamily protein | chr1:20424471-20429978 FORWARD LENGTH=470	GO:0046323	glucose import;	GO:0005351 GO:0015144	carbohydrate:proton symporter activity; carbohydrate transmembrane transporter activity;	GO:0005739 GO:0005886 GO:0005887 GO:0009507	mitochondrion; plasma membrane; integral component of plasma membrane; chloroplast	PF07690	MFS_1;	AT1G54730|T22H22.15|T22H22_15	84.0974	172.619	491.652	372.276	211.969	192.822	591.106	270.321	235.359	477.181	998.488	1161.89	179.942	295.546	1247.68	832.634	184.046	516.212	573.636	293.871	414.346	197.775	753.219	391.515	241.934	572.141	1523.49	1326.34	244.034	301.208	919.268	564.582	701.387	635.296	1610.37	935.974	547.479	207.018	562.379	1956.76	385.328	250.328	2109.03	964.33	803.451	261.237	846.135	638.954	835.016	808.245	1126.6	835.559	541.853	270.289	870.051	669.38	476.007	550.013	1292.17	1930.86	187.787	245.227	125.384	1080.96
Glyma.09G018400	722.569	2.12535	0.380563	5.58476	2.3403e-08	9.30792e-07	cf16h	up	SNARE associated Golgi protein family	313	AT2G02370.1 | Symbols: | SNARE associated Golgi protein family | chr2:621841-623084 FORWARD LENGTH=320	GO:0008150	biological process;	GO:0003674	molecular function;	GO:0005886 GO:0016021	plasma membrane; integral component of membrane	PF09335	SNARE_assoc;	AT2G02370|T16F16.16|T16F16_16	213.747	321.851	177.337	313.551	310.94	493.459	389.618	448.487	257.314	329.322	814.804	598.649	257.061	281.725	1376.62	974.867	261.539	377.232	365.98	360.109	303.241	303.541	265.502	400.55	269.984	336.302	677.003	833.156	198.01	278.832	690.232	837.064	270.129	236.229	454.453	192.462	304.878	530.654	245.849	340.47	251.034	273.657	743.355	387.202	483.138	384.367	664.759	515.861	265.542	153.73	424.598	276.779	192.473	614.126	184.505	362.264	352.698	219.842	1433.71	453.826	199.524	135.548	104.179	678.857
Glyma.18G277300	15452.6	2.12506	0.223797	9.49549	2.1917e-21	3.72227e-19	cf16h	up	6-phosphogluconate dehydrogenase family protein	487	AT3G02360.2 | Symbols: | 6-phosphogluconate dehydrogenase family protein | chr3:482498-483958 FORWARD LENGTH=486	GO:0009051 GO:0046177 GO:0080173	pentose-phosphate shunt, oxidative branch; D-gluconate catabolic process; male-female gamete recognition during double fertilization forming a zygote and endosperm;	GO:0004616 GO:0005515 GO:0050661	phosphogluconate dehydrogenase (decarboxylating) activity; protein binding; NADP binding;	GO:0005737 GO:0005777 GO:0005829 GO:0009570 GO:0019822 GO:0099503	cytoplasm; peroxisome; cytosol; chloroplast stroma; P4 peroxisome; secretory vesicle	PF03446 PF00393	NAD_binding_2; 6PGD;	AT3G02360|PGD2|6-phosphogluconate dehydrogenase 2|F11A12.5|F11A12_5	5513.05	4392.32	7137.52	7833.54	14996	7933.7	11143.1	13749.5	9595.26	17365.8	15410.6	16436	6753.99	4773.38	24910.7	25372.5	7356.54	9609.49	9538.42	8066.07	9096.4	14280.2	14501.6	17579	13204.7	20046.3	18478.1	28289.2	6404.81	9067.21	15622.4	30149.6	8429.67	7403.38	9368.88	11263.1	11718.3	8672.17	11236.3	26644.6	10507.4	7885.79	16805.5	18811.2	10085.4	5365.34	11704.4	17073.2	8690.36	6495.07	10979.5	9414.66	9632.02	7543.27	11876.9	15364.4	21075.8	7829.3	9904.22	20017.7	3946.73	6070.67	6733.85	15206.6
Glyma.11G129800	171.044	2.125	0.693027	3.06626	0.00216758	0.0220249	cf16h	up	beta glucosidase 13	526	AT5G44640.1 | Symbols: BGLU13 | beta glucosidase 13 | chr5:18011146-18012669 FORWARD LENGTH=507	GO:0005975 GO:0009651 GO:0019762	carbohydrate metabolic process; response to salt stress; glucosinolate catabolic process;	GO:0008422 GO:0102483	beta-glucosidase activity; scopolin beta-glucosidase activity;	GO:0005576 GO:0005794	extracellular region; Golgi apparatus	PF00232	Glyco_hydro_1;	AT5G44640|BGLU13|beta glucosidase 13|K15C23.9|K15C23_9	175.203	55.6836	278.848	146.813	87.2814	219.776	443.051	334.83	108.897	72.2492	542.81	430.212	64.824	62.7237	355.217	201.41	14.9702	37.119	59.6582	69.0365	64.3239	146.181	0	271.049	85.0273	52.7253	492.279	446.042	119.876	21.5148	112.436	34.8777	272.498	71.0982	239.287	181.32	122.695	104.865	233.556	194.825	95.6737	5.38341	400.268	181.348	131.684	5.82375	207.412	195.445	115.175	107.145	304.578	172.334	171.552	94.6931	225.976	204.427	26.2937	49.8526	190.348	385.542	39.478	10.3471	19.3607	192.527
Glyma.U032008	324.056	2.12444	0.578912	3.6697	0.000242831	0.0036385	cf16h	up	damaged DNA binding protein 1A	502	AT4G05420.1 | Symbols: DDB1A | damaged DNA binding protein 1A | chr4:2746288-2752663 FORWARD LENGTH=1088	GO:0006289 GO:0009585 GO:0010100 GO:0016567 GO:0043161 GO:0045892	nucleotide-excision repair; red, far-red light phototransduction; negative regulation of photomorphogenesis; protein ubiquitination; proteasome-mediated ubiquitin-dependent protein catabolic process; negative regulation of transcription, DNA-templated;	GO:0003684 GO:0005515	damaged DNA binding; protein binding;	GO:0005634 GO:0005829 GO:0031461 GO:0080008	nucleus; cytosol; cullin-RING ubiquitin ligase complex; Cul4-RING E3 ubiquitin ligase complex	PF10433	MMS1_N;	AT4G05420|DDB1A|damaged DNA binding protein 1A|C6L9.100|C6L9_100	269.812	183.756	179.783	308.308	1060.62	182.456	302.789	393.194	364.455	1291.24	387.385	177.02	73.7652	167.972	480.365	574.123	457.913	343.566	0	239.762	330.809	678.453	1588.68	328.27	383.061	1295.33	222.811	612.855	326.448	433.739	324.815	586.381	225.107	371.545	219.025	532.817	224.94	283.859	249.946	1374.18	261.567	163.297	196.322	502.383	231.337	106.491	104.14	227.392	1594.32	245.734	1640.64	207.845	336.828	184.789	184.505	293.805	1873.2	405.359	0	534.716	327.56	395.261	369.698	708.94
Glyma.10G209500	238.761	2.12378	0.580104	3.66104	0.000251198	0.00374786	cf16h	up	Protein kinase superfamily protein	213	AT3G57120.1 | Symbols: | Protein kinase superfamily protein | chr3:21139099-21140469 FORWARD LENGTH=456	GO:0006468 GO:0016310	protein phosphorylation; phosphorylation;	GO:0004672 GO:0005524	protein kinase activity; ATP binding;	NA	NA	PF00069	Pkinase;	AT3G57120|F24I3.200	287.333	285.1	193.236	266.361	189.369	158.612	111.319	303.087	201.109	174.742	401.514	205.987	78.2359	99.9327	437.385	339.49	64.2839	120.852	321.236	130.61	154.544	305.261	652.212	211.82	132.362	320.627	388.491	432.443	249.385	160.931	135.34	200.547	296.194	283.628	318.407	340.354	214.716	184.418	344.188	625.141	201.003	145.352	358.335	220.558	177.062	113.147	256.878	326.994	270.874	172.363	394.027	310.201	232.223	116.758	387.63	256.722	227.577	136.482	185.468	570.434	96.0275	82.7772	274.738	200.549
Glyma.05G058400	346.004	2.12375	0.484839	4.38032	1.18506e-05	0.000260917	cf16h	up	NA	760	AT4G17250.1 | Symbols: | unknown protein; BEST Arabidopsis thaliana protein match is: unknown protein (TAIR:AT5G47580.1); Has 31 Blast hits to 31 proteins in 6 species: Archae - 0; Bacteria - 0; Metazoa - 0; Fungi - 0; Plants - 31; Viruses - 0; Other Eukaryotes - 0 (source: NCBI BLink). | chr4:9671104-9673329 FORWARD LENGTH=741	GO:0010286	heat acclimation;	GO:0003674	molecular function;	GO:0005739 GO:0016021	mitochondrion; integral component of membrane	NA	NA	AT4G17250|DL4660W|FCAALL.204	477.72	454.378	375.466	343.962	456.669	194.896	270.506	373.739	138.756	436.856	255.509	426.994	130.766	127.574	506.911	618.765	321.419	377.232	198.478	394.627	226.387	496.156	248.187	366.418	241.933	415.39	495.136	771.508	239.752	352.843	593.412	490.467	278.422	454.111	631.989	495.337	262.121	264.875	331.896	677.158	175.548	134.585	257.315	409.258	429.753	110.651	302.005	321.356	735.838	306.294	869.576	530.58	339.966	520.352	93.0989	270.985	328.218	310.557	0	543.12	77.889	212.117	202.827	486.331
Glyma.06G286800	206.231	2.12328	0.641241	3.31121	0.000928939	0.0111661	cf16h	up	Seven transmembrane MLO family protein	574	AT2G39200.1 | Symbols: MLO12, ATMLO12 | Seven transmembrane MLO family protein | chr2:16356255-16359797 REVERSE LENGTH=576	GO:0006952 GO:0009817 GO:0010150	defense response; defense response to fungus, incompatible interaction; leaf senescence;	GO:0005516	calmodulin binding;	GO:0005886 GO:0016021	plasma membrane; integral component of membrane	PF03094	Mlo;	AT2G39200|MLO12|ATMLO12|MILDEW RESISTANCE LOCUS O 12|T16B24.16|T16B24_16	0	8.90937	0	2.09733	0	0	0	0	0	20.1626	70.6477	67.5894	60.3534	93.554	396.933	274.084	15.8508	0	0	0	25.8966	11.1786	0	12.0466	7.01256	21.3751	96.1706	162.28	0	177.282	243.611	341.147	1.18477	16.8189	61.7516	22.2851	0.929505	0	0	26.481	24.5767	0	131.517	12.2532	150.369	165.561	174.434	178.531	34.1258	12.8108	30.571	22.9779	0	0	0	0	31.7338	30.2384	0	79.8397	44.8128	109.68	45.1751	431.18
Glyma.09G213002	190.46	2.12309	0.680339	3.12063	0.00180466	0.0190885	cf16h	up	conserved peptide upstream open reading frame 25	42	AT4G19112.1 | Symbols: CPuORF25 | conserved peptide upstream open reading frame 25 | chr4:10458368-10458493 REVERSE LENGTH=41	NA	NA	NA	NA	NA	NA	NA	NA	AT4G19112	25.6964	108.026	178.56	244.339	814.367	300.637	166.979	346.093	184.423	814.904	148.36	146.98	61.471	80.7966	213.636	405.935	187.568	252.927	306.322	166.994	242.259	511.634	789.292	237.921	317.319	966.156	214.241	382.581	253.666	277.972	166.572	261.583	189.564	129.964	286.566	330.225	197.985	111.193	56.3403	1185.03	176.426	69.0871	85.7717	235.262	124.566	191.352	65.0873	155.98	893.67	166.54	977.141	219.334	179.92	197.66	181.12	210.132	818.732	160.182	398.999	247.923	104.563	199.7	83.8965	472.292
Glyma.04G127100	969.767	2.12135	0.400331	5.29901	1.16435e-07	4.05636e-06	cf16h	up	cysteine-rich RLK (RECEPTOR-like protein kinase) 10	672	AT4G23180.1 | Symbols: CRK10, RLK4 | cysteine-rich RLK (RECEPTOR-like protein kinase) 10 | chr4:12138171-12140780 FORWARD LENGTH=669	GO:0006468 GO:0042742	protein phosphorylation; defense response to bacterium;	GO:0004674 GO:0005524	protein serine/threonine kinase activity; ATP binding;	GO:0005829 GO:0005886 GO:0016021	cytosol; plasma membrane; integral component of membrane	PF01657 PF07714	Stress-antifung; Pkinase_Tyr;	AT4G23180|CRK10|RLK4|cysteine-rich RLK (RECEPTOR-like protein kinase) 10|F21P8.70|F21P8_70	323.541	296.237	794.96	433.099	344.45	232.216	534.333	728.024	274.878	391.49	1268.13	1730.5	297.296	427.372	2006.16	1148.25	171.717	378.959	361.391	570.017	240.588	400.709	1100.97	862.337	414.618	380.477	1681.56	2050.71	352.136	325.304	1289.89	1233.8	653.996	309.621	1386.52	1057.53	465.682	367.932	742.668	757.547	330.908	414.522	1295.15	803.813	812.349	268.724	1022.31	914.268	619.597	258.545	1503.64	1003.72	492.689	467.949	754.101	781.577	414.353	262.339	606.43	1483.34	328.627	288.685	268.284	1189.25
Glyma.07G235900	285.542	2.11976	0.55784	3.79994	0.00014473	0.00234727	cf16h	up	myb domain protein 108	326	AT3G06490.1 | Symbols: MYB108, AtMYB108, BOS1 | myb domain protein 108 | chr3:2004298-2006358 FORWARD LENGTH=323	GO:0006355 GO:0006952 GO:0008219 GO:0009620 GO:0120195	regulation of transcription, DNA-templated; defense response; cell death; response to fungus; positive regulation of anther dehiscence;	GO:0003700 GO:0005515 GO:0043565 GO:0044212	DNA-binding transcription factor activity; protein binding; sequence-specific DNA binding; transcription regulatory region DNA binding;	GO:0005634	nucleus	PF00249	Myb_DNA-binding;	AT3G06490|MYB108|AtMYB108|BOS1|myb domain protein 108|BOTRYTIS-SUSCEPTIBLE1|F5E6.18|F5E6_18	174.035	236.098	535.681	227.561	247.038	170.015	169.205	326.638	141.391	313.36	546.342	760.649	86.0595	127.574	385.556	542.977	165.553	347.882	0	255.621	369.236	347.395	334.764	395.53	253.329	467.403	631.298	522.196	153.056	191.052	409.142	463.219	362.541	201.827	615.586	365.678	306.737	277.531	77.8521	141.863	285.266	159.708	431.718	178.897	290.951	113.147	256.878	262.159	245.279	149.071	318.165	394.802	165.276	285.918	226.823	377.477	284.697	253.349	638.155	544.171	93.8936	88.9855	68.2235	250.686
Glyma.13G029200	663.167	2.11857	0.432002	4.90409	9.38617e-07	2.75112e-05	cf16h	up	serine carboxypeptidase-like 40	489	AT3G63470.1 | Symbols: scpl40 | serine carboxypeptidase-like 40 | chr3:23438561-23440862 FORWARD LENGTH=502	GO:0051603	proteolysis involved in cellular protein catabolic process;	GO:0004185	serine-type carboxypeptidase activity;	GO:0005576 GO:0005773	extracellular region; vacuole	PF00450	Peptidase_S10;	AT3G63470|scpl40|serine carboxypeptidase-like 40|MAA21.100	109.794	90.2074	171.222	498.116	152.743	127.511	85.7159	112.634	156.32	135.257	280.236	122.305	214.59	281.725	1365.25	791.106	48.4331	53.5204	0	93.2925	28.4028	27.5165	0	59.2292	38.5691	40.6128	173.298	115.137	8.56258	98.9682	404.978	452.32	161.129	58.8662	65.6111	146.879	37.1802	47.0085	88.0958	162.669	34.2319	62.8064	0	86.998	274.045	58.2375	53.8055	145.644	116.241	121.12	194.749	69.9781	131.802	47.8062	98.177	167.345	126.935	103.791	346.532	157.578	167.515	97.2632	16.5949	422.155
Glyma.08G072200	14218.4	2.11776	0.238337	8.88558	6.35909e-19	8.89829e-17	cf16h	up	alternative oxidase 2	338	AT5G64210.1 | Symbols: AOX2 | alternative oxidase 2 | chr5:25683965-25685664 REVERSE LENGTH=353	GO:0010230 GO:0055114	alternative respiration; oxidation-reduction process;	GO:0009916 GO:0046872 GO:0102721	alternative oxidase activity; metal ion binding; ubiquinol:oxygen oxidoreductase activity;	GO:0005739 GO:0005740 GO:0005743 GO:0016021 GO:0070469	mitochondrion; mitochondrial envelope; mitochondrial inner membrane; integral component of membrane; respirasome	PF01786	AOX;	AT5G64210|AOX2|alternative oxidase 2|MSJ1.5|MSJ1_5|ALTERNATIVE OXIDASE	13857.4	10385	13973	11683.2	7619.98	9374.69	9381.99	16165	5259.56	4329.91	22156.3	19275.9	4846.15	5803.54	27374.5	18849.5	3749.6	6240.3	10174	17949.5	4201.94	12446.9	10332.9	21604.6	12149.3	4303.53	23196.2	24548.6	15352.7	4196.25	21738.7	18343.5	18383	9263.4	19848.3	16124.3	6988.95	7006.08	10812.2	9034.76	4182.43	3486.65	12299.7	12435.8	13375.7	2702.22	13408.9	15194.9	11907.8	9611.59	16378.1	17382.8	11891.5	6842.73	13336	12863.7	3597.71	2757.42	6946.5	16349.3	3418.58	2795.8	3466.49	15254.7
Glyma.13G330800	1511.45	2.11361	0.364461	5.79927	6.6606e-09	2.93757e-07	cf16h	up	NA	309	NA	NA	NA	NA	NA	NA	NA	PF00704	Glyco_hydro_18;	NA	498.744	247.235	490.429	359.692	425.497	460.286	476.447	894.927	660.409	553.63	1458.88	1567.43	593.475	541.125	3238.67	1672.54	506.346	576.639	170.944	604.535	434.395	683.612	389.596	796.08	655.675	744.567	1511.12	2020.79	577.974	407.06	2045.71	1411.46	781.951	525.973	741.984	720.214	368.084	296.515	456.869	486.116	384.45	471.945	1429.53	1064.81	1057.03	196.344	755.881	953.733	708.111	312.118	788.053	500.291	609.846	373.256	269.14	656.068	569.395	329.354	707.706	1836.31	273.145	249.366	417.639	1757.81
Glyma.11G189400	1197.56	2.1126	0.329121	6.41893	1.37234e-10	7.87488e-09	cf16h	up	NA	198	AT2G27830.1 | Symbols: | unknown protein; BEST Arabidopsis thaliana protein match is: unknown protein (TAIR:AT4G22758.1); Has 131 Blast hits to 131 proteins in 17 species: Archae - 0; Bacteria - 0; Metazoa - 0; Fungi - 0; Plants - 131; Viruses - 0; Other Eukaryotes - 0 (source: NCBI BLink). | chr2:11860734-11861306 FORWARD LENGTH=190	NA	NA	GO:0003674	molecular function;	GO:0005634	nucleus	NA	NA	AT2G27830	408.807	294.009	376.689	360.741	632.011	752.629	575.521	1238.97	381.141	327.642	963.164	624.398	392.297	507.105	2217.26	1673.57	312.613	235.662	1252.82	634.389	243.93	767.022	1131.27	1297.02	731.06	423.94	1107.39	1590.16	595.099	554.222	791.216	1920.45	567.507	285.922	628.13	697.929	356.001	423.981	446.625	591.094	229.968	248.534	554.657	509.735	773.199	198.007	770.634	1167.03	361.521	383.159	442.714	698.736	694.576	581.029	961.458	944.168	251.15	211.669	629.614	666.032	320.092	219.36	209.28	916.508
Glyma.05G236300	11277.5	2.11168	0.24785	8.52001	1.59543e-17	2.03015e-15	cf16h	up	PLANT CADMIUM RESISTANCE 2	187	AT1G14870.1 | Symbols: PCR2 | PLANT CADMIUM RESISTANCE 2 | chr1:5128591-5129458 REVERSE LENGTH=152	GO:0006979	response to oxidative stress;	GO:0003674	molecular function;	GO:0005737 GO:0005886 GO:0016021	cytoplasm; plasma membrane; integral component of membrane	PF04749	PLAC8;	AT1G14870|PCR2|AtPCR2|PLANT CADMIUM RESISTANCE 2|F10B6.27|F10B6_27	13642.5	8928.3	13663.5	7460.21	3491.26	4103.18	5131.82	5487.31	4299.69	2029.7	11340.1	8822.03	3890.56	4585.21	22070.2	14563.8	2011.29	3153.38	3721.75	10729.6	2391.68	3871.22	4813.67	5503.29	4486.29	1616.67	8609.65	7640.74	13844.6	2722.92	14113.8	8498.17	16262.2	10083.7	18968.4	11266.1	3889.05	3158.61	4788.93	4225.62	2378.68	2281.67	7146.69	5858.27	3190.67	1932.65	7162.21	8169.21	9094.53	5202.35	12617.9	5251.49	1906.95	917.512	3059.57	1863.61	1114.31	1592.83	1522.79	5353.46	1198.21	1054.37	2090.04	5245.35
Glyma.19G144700	537.404	2.11161	0.446217	4.73226	2.22034e-06	5.92e-05	cf16h	up	cytochrome P450, family 93, subfamily D, polypeptide 1	503	AT5G06900.1 | Symbols: CYP93D1 | cytochrome P450, family 93, subfamily D, polypeptide 1 | chr5:2136160-2137925 REVERSE LENGTH=507	GO:0055114	oxidation-reduction process;	GO:0005506 GO:0016709 GO:0020037	iron ion binding; oxidoreductase activity, acting on paired donors, with incorporation or reduction of molecular oxygen, NAD(P)H as one donor, and incorporation of one atom of oxygen; heme binding;	GO:0016020 GO:0016021	membrane; integral component of membrane	PF00067	p450;	AT5G06900|CYP93D1|cytochrome P450, family 93, subfamily D, polypeptide 1|MOJ9.6|MOJ9_6	18.6883	0	9.78413	19.9247	15.586	44.5772	136.923	114.682	65.8653	202.466	296.72	194.185	148.648	255.147	903.845	841.978	167.314	341.84	0	46.6463	79.3607	134.143	144.295	288.115	71.0022	136.801	257.09	698.074	5.35161	194.494	309.199	943.877	13.0325	45.8698	39.5596	48.622	234.235	55.1446	0	203.337	245.767	54.7313	599.449	208.305	222.439	306.163	222.165	366.459	39.458	96.6633	64.5388	64.7558	246.868	125.032	0	140.722	272.004	393.1	1085.96	397.098	98.1615	287.651	439.765	352.966
Glyma.06G042100	919.067	2.11099	0.365437	5.7766	7.62246e-09	3.32007e-07	cf16h	up	DREB and EAR motif protein 3	160	AT1G46768.1 | Symbols: RAP2.1 | related to AP2 1 | chr1:17266046-17266507 REVERSE LENGTH=153	GO:0009409 GO:0009414 GO:0009873 GO:0045893	response to cold; response to water deprivation; ethylene-activated signaling pathway; positive regulation of transcription, DNA-templated;	GO:0003677 GO:0003700	DNA binding; DNA-binding transcription factor activity;	GO:0005634	nucleus	PF00847	AP2;	AT1G46768|RAP2.1|related to AP2 1|F2G19.32|F2G19_32	1268.47	1331.95	1890.78	1478.62	540.054	599.2	730.255	696.282	328.448	329.322	667.621	512.821	279.414	411.425	1664.84	1320.59	228.076	361.694	557.574	1253.85	145.355	940.719	998.52	1075.16	584.673	345.565	1197.85	1602.85	871.243	527.544	828.694	1147.69	1869.57	1957.11	2609.01	2209.26	529.818	725.92	791.837	1375.12	279.999	312.238	602.308	529.34	568.555	270.388	741.996	831.58	1246.66	963.139	1708.58	1695.14	374.486	558.965	936.913	787.282	316.431	247.628	830.944	680.739	321.159	261.783	307.006	714.956
Glyma.20G230900	321.061	2.11043	0.548578	3.84709	0.000119529	0.00200736	cf16h	up	homolog of yeast autophagy 18 (ATG18) H	730	AT1G54710.1 | Symbols: ATATG18H, ATG18H | homolog of yeast autophagy 18 (ATG18) H | chr1:20417019-20420733 REVERSE LENGTH=927	GO:0006914 GO:0015031 GO:0042594	autophagy; protein transport; response to starvation;	GO:0003674	molecular function;	GO:0005634 GO:0005737 GO:0005774 GO:0034045	nucleus; cytoplasm; vacuolar membrane; phagophore assembly site membrane	PF12490	BCAS3;	AT1G54710|ATATG18H|ATG18H|homolog of yeast autophagy 18 (ATG18) H|T22H22.14|T22H22_14	284.997	349.693	417.048	497.068	1059.07	377.351	361.788	337.901	260.827	921.597	416.822	236.027	136.354	105.248	379.236	663.408	332.867	248.611	282.229	373.17	291.546	595.044	1631.97	267.033	381.308	895.618	339.93	483.212	307.183	394.152	247.775	349.867	281.976	436.527	382.088	608.788	307.666	253.123	141.363	1187.86	352.852	246.739	303.06	545.269	214.432	204.663	147.531	316.658	862.744	385.488	955.628	378.09	300.216	258.337	249.674	343.247	1079.86	334.257	0	435.967	219.796	316.623	124.462	481.317
Glyma.09G161400	148.032	2.10877	0.71311	2.95715	0.00310498	0.0292701	cf16h	up	Disease resistance protein (TIR-NBS-LRR class) family	1391	AT5G36930.2 | Symbols: | Disease resistance protein (TIR-NBS-LRR class) family | chr5:14567771-14571916 REVERSE LENGTH=1191	GO:0007165	signal transduction;	GO:0043531	ADP binding;	GO:0005737 GO:0016021	cytoplasm; integral component of membrane	PF13191 PF13966 PF13456 PF13676 PF13191 PF13676 PF13966 PF13456 PF00931	AAA_16; zf-RVT; RVT_3; TIR_2; AAA_16; TIR_2; zf-RVT; RVT_3; NB-ARC;	AT5G36930|MLF18.50|MLF18_50	181.043	40.0922	20.7913	31.46	22.5996	20.7336	6.67916	37.8859	0	71.4091	177.797	139.47	61.471	49.9663	273.05	207.639	13.209	31.0763	0	64.3718	15.0368	11.1786	0	0	0.876571	19.9501	232.333	168.626	34.2503	10.3271	160.325	115.532	305.672	100.914	463.137	149.918	13.0131	68.7047	0	34.047	30.7209	52.9368	48.604	61.2662	274.045	21.6311	233.447	398.407	221.818	163.046	298.917	124.289	73.2234	45.9675	0	18.0657	51.6807	62.1114	246.477	65.1324	125.903	58.9787	6.45358	342.938
Glyma.03G201600	2885.57	2.10653	0.295881	7.11954	1.08287e-12	8.13005e-11	cf16h	up	NDR1/HIN1-like 1	253	AT3G11660.1 | Symbols: NHL1 | NDR1/HIN1-like 1 | chr3:3679031-3679660 REVERSE LENGTH=209	GO:0051607	defense response to virus;	NA	NA	GO:0005739 GO:0009506 GO:0016021 GO:0046658	mitochondrion; plasmodesma; integral component of membrane; anchored component of plasma membrane	PF03168	LEA_2;	AT3G11660|NHL1|NDR1/HIN1-like 1|T19F11.6	2367.57	2146.04	1823.52	2071.12	1113.62	1285.48	1084.25	1915.8	1507.88	1639.89	3227.42	2087.76	1182.48	992.948	3591.36	5775.49	861.228	1077.31	778.998	1085.92	913.065	1263.18	1965.29	1611.23	787.16	1139.29	1950.07	2860.29	742.804	985.379	1581.39	2760.79	1618.4	1327.17	1415.46	2264.98	1145.15	1295.45	1137.05	3071.8	1046.27	1178.97	1861.25	2026.69	1232.31	631.461	1515.23	2572.73	797.691	1364.93	1176.42	2384.48	934.122	1252.16	1683.4	1682.01	1392.66	1051.81	1548.41	2345.82	843.975	881.577	1387.52	1438.94
Glyma.03G148300	1204.11	2.10511	0.327138	6.43491	1.23544e-10	7.14771e-09	cf16h	up	alpha/beta-Hydrolases superfamily protein	347	AT3G63010.1 | Symbols: ATGID1B, GID1B | alpha/beta-Hydrolases superfamily protein | chr3:23289717-23290998 FORWARD LENGTH=358	GO:0009056 GO:0009739 GO:0009939 GO:0010325 GO:0010476 GO:0048444	catabolic process; response to gibberellin; positive regulation of gibberellic acid mediated signaling pathway; raffinose family oligosaccharide biosynthetic process; gibberellin mediated signaling pathway; floral organ morphogenesis;	GO:0005515 GO:0010331 GO:0016787	protein binding; gibberellin binding; hydrolase activity;	GO:0005634 GO:0005737	nucleus; cytoplasm	PF07859	Abhydrolase_3;	AT3G63010|ATGID1B|GID1B|GA INSENSITIVE DWARF1B|T20O10.110	1549.96	1809.72	1714.67	2437.1	3273.05	2061.95	3736.99	2325.38	556.781	1140.03	1301.1	1847.44	536.475	372.09	1859.52	2048.36	634.033	1165.36	2954.23	832.169	929.773	2854.83	5467.33	2786.78	3231.04	1301.75	1438.75	1259.25	1322.92	704.826	1462.71	1158.59	1884.98	2225.45	2486.47	2424.01	3264.42	2179.57	4311.57	7959.44	940.938	978.883	1973.7	1303.74	1629.15	528.297	1344.27	966.888	2291.76	1990.33	2864.62	1818.39	2235.41	1835.02	4171.68	2726.96	1228.55	752.692	1409.31	2122.06	534.553	595.996	797.478	1248.42
Glyma.01G187800	340.642	2.105	0.546189	3.85397	0.000116217	0.00196238	cf16h	up	F-box/RNI-like superfamily protein	227	AT5G67140.1 | Symbols: | F-box/RNI-like superfamily protein | chr5:26794009-26795213 REVERSE LENGTH=228	NA	NA	GO:0005515	protein binding;	GO:0005634	nucleus	PF12937	F-box-like;	AT5G67140	47.8888	51.2289	23.2373	94.38	109.102	112.998	34.509	130.041	71.1345	166.341	136.586	330.437	171.001	86.1122	515.76	589.696	126.807	183.868	57.3636	205.244	80.196	77.3901	303.019	123.478	42.0754	146.776	219.002	369.889	90.9774	204.821	367.499	432.701	26.065	73.3916	39.5596	30.3888	87.3735	83.1689	116.778	95.5209	99.1847	105.874	223.959	93.1246	148.59	134.778	251.671	205.781	49.0559	111.803	118.887	114.889	83.6839	90.0963	0	144.525	120.588	148.74	180.587	172.286	142.974	151.068	106.023	228.626
Glyma.01G221200	312.896	2.10489	0.702933	2.99444	0.00274949	0.0266465	cf16h	up	PLAC8 family protein	209	AT4G23470.1 | Symbols: | PLAC8 family protein | chr4:12249289-12251079 FORWARD LENGTH=255	NA	NA	NA	NA	GO:0016021	integral component of membrane	PF04749	PLAC8;	AT4G23470	155.346	150.346	217.697	361.79	336.657	69.4575	65.6784	115.706	187.057	210.027	253.154	180.238	42.4709	193.487	506.911	508.716	17.612	97.5451	279.934	162.329	74.3484	106.626	0	99.3845	93.7931	130.388	146.636	104.258	156.267	119.622	137.422	62.1259	145.727	72.6271	79.1192	147.892	40.8982	25.3123	81.9495	211.848	50.9089	43.0673	56.2281	60.0409	183.29	41.5982	79.8405	15.9738	390.314	245.734	465.359	359.29	255.236	76.3061	29.6224	149.279	111.522	143.837	0	321.46	91.7596	91.0549	11.9852	224.615
Glyma.02G298500	387.079	2.10414	0.58546	3.59399	0.000325652	0.00465112	cf16h	up	multidrug resistance-associated protein 3	1293	AT3G13080.1 | Symbols: ATMRP3, MRP3, ABCC3 | multidrug resistance-associated protein 3 | chr3:4196019-4201250 REVERSE LENGTH=1514	GO:0055085	transmembrane transport;	GO:0005524 GO:0008559 GO:0010290 GO:0015431 GO:0016887 GO:0042626	ATP binding; ATPase-coupled xenobiotic transmembrane transporter activity; chlorophyll catabolite transmembrane transporter activity; ATPase-coupled glutathione S-conjugate transmembrane transporter activity; ATPase activity; ATPase-coupled transmembrane transporter activity;	GO:0000325 GO:0005773 GO:0005774 GO:0009506 GO:0009507 GO:0016020 GO:0016021 GO:0048046	plant-type vacuole; vacuole; vacuolar membrane; plasmodesma; chloroplast; membrane; integral component of membrane; apoplast	PF00005 PF00664	ABC_tran; ABC_membrane;	AT3G13080|ATMRP3|MRP3|ABCC3|multidrug resistance-associated protein 3|MULTIDRUG RESISTANCE PROTEIN 3|ATP-binding cassette C3|MJG19.26|MJG19_26	84.0974	93.5484	149.208	183.517	144.17	116.108	92.395	196.597	166.859	162.141	210.766	114.795	216.825	75.4811	602.985	653.026	43.1495	76.8276	141.115	0	45.1103	172.838	0	112.435	91.1633	129.676	35.2308	132.362	117.735	84.3381	167.613	456.68	164.684	149.841	181.395	263.369	86.444	75.9368	0	234.546	29.8432	64.6009	42.8859	187.475	230.447	26.6229	41.6559	82.6882	432.972	50.0786	568.395	134.734	80.5458	35.8547	0	96.0332	211.256	44.949	0	131.315	71.4871	55.8746	5.53164	530.451
Glyma.18G046300	146.082	2.1039	0.752368	2.79637	0.005168	0.043753	cf16h	up	cysteine-rich RLK (RECEPTOR-like protein kinase) 2	641	AT1G70520.1 | Symbols: CRK2 | cysteine-rich RLK (RECEPTOR-like protein kinase) 2 | chr1:26584888-26587334 REVERSE LENGTH=649	GO:0010193 GO:0046777 GO:0072593	response to ozone; protein autophosphorylation; reactive oxygen species metabolic process;	GO:0004674 GO:0005515 GO:0005524 GO:0016301	protein serine/threonine kinase activity; protein binding; ATP binding; kinase activity;	GO:0005886 GO:0009506 GO:0016021	plasma membrane; plasmodesma; integral component of membrane	PF01657 PF00069	Stress-antifung; Pkinase;	AT1G70520|CRK2|ASG6|cysteine-rich RLK (RECEPTOR-like protein kinase) 2|ALTERED SEED GERMINATION 6|F24J13.9|F24J13_9	0	22.2734	127.194	38.8006	233.79	20.7336	57.886	79.8676	113.288	430.975	120.101	55.7881	36.8826	73.3548	218.692	255.396	23.7762	49.2042	229.454	0	35.0858	50.7335	63.4897	81.3146	70.1256	205.201	117.119	21.7582	28.8987	54.2174	57.259	101.363	120.847	3.05798	55.9624	50.648	111.541	59.6647	45.0722	117.273	16.6771	73.5732	7.62415	36.7597	113.889	0	112.818	7.5171	247.412	71.0417	264.949	52.2224	139.125	202.257	116.797	65.6068	234.83	120.136	463.669	164.932	34.1431	40.3539	46.097	52.1427
Glyma.16G145200	4109.09	2.10153	0.265474	7.91612	2.45032e-15	2.49891e-13	cf16h	up	methyl esterase 1	262	AT2G23620.1 | Symbols: ATMES1, MES1 | methyl esterase 1 | chr2:10047462-10049248 REVERSE LENGTH=263	GO:0009627 GO:0009694 GO:0009696 GO:0009817	systemic acquired resistance; jasmonic acid metabolic process; salicylic acid metabolic process; defense response to fungus, incompatible interaction;	GO:0016787 GO:0016788 GO:0080030 GO:0080031 GO:0080032	hydrolase activity; hydrolase activity, acting on ester bonds; methyl indole-3-acetate esterase activity; methyl salicylate esterase activity; methyl jasmonate esterase activity;	NA	NA	PF12697	Abhydrolase_6;	AT2G23620|ATMES1|MES1|ARABIDOPSIS THALIANA METHYL ESTERASE 1|methyl esterase 1|F26B6.27|F26B6_27	1750.86	1502.34	2619.7	2438.15	2298.93	1698.08	3060.17	3718.96	2170.92	2313.65	7624.06	7690.18	1534.54	1571.28	8046.11	5284.42	1180.01	2390.29	3187.12	3144.89	1857.88	3219.43	3532.34	5781.37	2487.71	2724.62	6700.52	7580	2428.56	1422.56	7268.77	4992.96	3194.15	2554.95	3538.17	4707.22	2304.24	1603.71	2539.41	5337.82	2250.53	1803.44	6292.78	5449.02	5262.92	1703.86	5411.8	4350.52	2760.99	1883.19	4077.27	3998.15	2541.9	1515.09	4914.77	4201.69	2140.67	1577.3	4468.31	7801.18	1287.84	1040.92	1686.23	4915.45
Glyma.04G222400	8589.44	2.10147	0.301275	6.97525	3.05332e-12	2.12918e-10	cf16h	up	Chalcone-flavanone isomerase family protein	210	AT5G05270.1 | Symbols: | Chalcone-flavanone isomerase family protein | chr5:1563492-1564827 FORWARD LENGTH=209	GO:0009813 GO:0080167	flavonoid biosynthetic process; response to karrikin;	GO:0045430	chalcone isomerase activity;	GO:0009507	chloroplast	PF02431	Chalcone;	AT5G05270|CHIL|AtCHIL|chalcone isomerase like|K18I23.7|K18I23_7	5843.6	5635.18	5586.74	9899.41	8752.3	6299.9	9495.54	12903.7	5612.6	6536.03	12388.1	13377.3	4131.97	2361.18	16657.3	11207.3	2322.15	4565.63	5963.52	6273.92	4152.65	8454.44	8956.38	12691.1	6249.07	6069.83	16001.5	15307.8	5111.86	2776.27	10491.9	10534.2	7094.43	7438.55	6671.1	11994.5	8612.8	6165.35	10519.2	19910.9	5992.33	4156.89	12572.2	10039.1	6731.02	1778.74	9205.95	7727.58	4108.96	5967.5	6132.32	13024.3	8461.49	4372.43	11486.7	14578	7364.05	3817.4	7854.31	14849.1	2408.16	2096.33	2859.86	8075.09
Glyma.10G025500	786.54	2.10121	0.403082	5.21287	1.85943e-07	6.22554e-06	cf16h	up	Phenazine biosynthesis PhzC/PhzF protein	295	AT1G03210.1 | Symbols: | Phenazine biosynthesis PhzC/PhzF protein | chr1:782948-784240 FORWARD LENGTH=286	GO:0008150 GO:0009058	biological process; biosynthetic process;	GO:0003674 GO:0003824	molecular function; catalytic activity;	GO:0005575	cellular component	PF02567	PhzC-PhzF;	AT1G03210|F15K9.19|F15K9_19	481.224	588.019	731.363	1056.01	1305.32	779.583	880.536	1778.59	549.756	1090.46	1321.11	1730.5	381.12	213.686	1298.25	1253.1	323.181	444.564	938.469	680.102	736.801	1107.54	447.314	1444.59	970.364	1442.11	1810.1	1856.7	548.005	290.88	820.366	958.046	918.2	786.667	735.23	1269.24	1007.58	751.232	1233.34	1909.47	919.872	577.819	1243.69	1214.3	964.497	352.753	1109.09	911.449	743.303	750.014	905.808	971.337	1069.06	713.416	660.156	1490.89	1331.91	463.384	1205.54	1692.39	481.205	650.836	705.284	1129.09
Glyma.20G241500	59999.9	2.09841	0.200535	10.464	1.26341e-25	2.80072e-23	cf16h	up	Chalcone-flavanone isomerase family protein	219	AT3G55120.1 | Symbols: TT5, A11, CFI | Chalcone-flavanone isomerase family protein | chr3:20430248-20431415 REVERSE LENGTH=246	GO:0009411 GO:0009733 GO:0009813 GO:0010224 GO:0080167	response to UV; response to auxin; flavonoid biosynthetic process; response to UV-B; response to karrikin;	GO:0005515 GO:0045430	protein binding; chalcone isomerase activity;	GO:0005634 GO:0005783 GO:0005829 GO:0009507 GO:0009705 GO:0042406	nucleus; endoplasmic reticulum; cytosol; chloroplast; plant-type vacuole membrane; extrinsic component of endoplasmic reticulum membrane	PF02431	Chalcone;	AT3G55120|TT5|A11|CFI|CHI|AtCHI|TRANSPARENT TESTA 5|CHALCONE FLAVANONE ISOMERASE|chalcone isomerase|T15C9.120|CHALCONE FLAVANONE ISOMERASE|CHI	19774.6	22056.3	17551.5	29595.5	46775.8	45265.6	47593.5	66305.5	34643.4	40449.5	63283.9	77304.1	22601.2	22832.5	110138	84428.2	22878.9	35193.1	42186.4	19211.7	39572.6	44510.5	57429.3	64027.7	51351.3	42062	89856.7	56251.2	20861.7	25620.7	88330.9	67312.8	29709.4	31842	28814.8	42346.8	64717.7	47705.5	58752.7	70908.6	45640.8	33055.9	87777.8	46188.6	42873.9	22038.7	62209.6	67974.4	13404	21780.7	14421.6	31965.3	46718.6	38835.2	57821.2	59562.4	40583	24844.6	58933.6	69085.5	17376.7	16786.2	26413.6	49377.1
Glyma.07G057400	2320.1	2.09834	0.32155	6.52572	6.76764e-11	4.05471e-09	cf16h	up	WRKY family transcription factor	370	AT4G23810.1 | Symbols: WRKY53, ATWRKY53 | WRKY family transcription factor | chr4:12392666-12393739 REVERSE LENGTH=324	GO:0009617 GO:0009751 GO:0009816 GO:0010150 GO:0010193 GO:0010200 GO:0031347 GO:0042542 GO:0042742 GO:0045893 GO:2000022	response to bacterium; response to salicylic acid; defense response to bacterium, incompatible interaction; leaf senescence; response to ozone; response to chitin; regulation of defense response; response to hydrogen peroxide; defense response to bacterium; positive regulation of transcription, DNA-templated; regulation of jasmonic acid mediated signaling pathway;	GO:0003677 GO:0003700 GO:0005515 GO:0043565 GO:0044212	DNA binding; DNA-binding transcription factor activity; protein binding; sequence-specific DNA binding; transcription regulatory region DNA binding;	GO:0005634 GO:0009507	nucleus; chloroplast	PF03106	WRKY;	AT4G23810|WRKY53|ATWRKY53|T32A16.2	1513.75	1363.13	1649.85	1771.2	1916.29	1142.42	2126.2	2070.41	1261.98	1166.91	2294.87	2004.08	725.358	1031.22	4624.15	2899.68	782.855	908.983	1692.23	1001.03	1280.63	2015.58	1681.03	2077.04	1865.34	1021.73	1328.3	1594.69	1702.88	1023.25	2523.56	2043.61	2172.88	1624.55	2239.46	1723.04	2274.5	1717.62	2767.85	6371.52	1375.42	638.831	2325.37	1562.29	2764.48	1440.13	2170.45	2483.46	2606.36	1646.77	3733.06	2058.61	1937.28	2040.96	3673.17	2538.7	1210.42	918.595	1542.31	2381.54	968.811	1097.83	1121.08	2684.34
Glyma.08G019500	581.556	2.09795	0.461931	4.54171	5.5801e-06	0.000134687	cf16h	up	CAAX amino terminal protease family protein	342	AT5G60750.1 | Symbols: | CAAX amino terminal protease family protein | chr5:24431072-24433199 FORWARD LENGTH=347	GO:0009643 GO:0071586	photosynthetic acclimation; CAAX-box protein processing;	GO:0004197	cysteine-type endopeptidase activity;	GO:0005886 GO:0009507 GO:0016021	plasma membrane; chloroplast; integral component of membrane	PF02517	CPBP;	AT5G60750|SCO4|snowy cotyledon 4|MUP24.17|MUP24_17	306.021	417.627	494.098	608.226	572.005	379.425	510.956	583.648	415.39	535.988	649.959	717.735	293.943	146.71	889.939	995.631	439.42	440.248	278.787	508.444	488.695	602.783	828.252	449.74	504.028	610.616	697.951	877.579	484.856	391.57	554.892	903.55	382.682	464.049	452.523	531.804	580.011	432.117	571.598	993.039	352.852	333.771	593.731	497.482	523.178	465.068	590.125	541.232	490.559	542.712	588.775	543.113	491.643	533.223	578.906	583.806	568.488	398.003	1053.02	782.64	320.092	462.518	391.824	708.94
Glyma.02G022200	966.516	2.09266	0.602063	3.47582	0.000509302	0.00674357	cf16h	up	nitrate transporter 1:2	581	AT1G69850.1 | Symbols: ATNRT1:2, NTL1, NRT1:2 | nitrate transporter 1:2 | chr1:26296945-26300407 REVERSE LENGTH=585	GO:0009624 GO:0010119 GO:0042128 GO:0080168	response to nematode; regulation of stomatal movement; nitrate assimilation; abscisic acid transport;	GO:0015333 GO:0035673 GO:0090440 GO:1904680	peptide:proton symporter activity; oligopeptide transmembrane transporter activity; abscisic acid transmembrane transporter activity; peptide transmembrane transporter activity;	GO:0005634 GO:0005886 GO:0016021	nucleus; plasma membrane; integral component of membrane	PF00854	PTR2;	AT1G69850|ATNRT1:2|NTL1|NRT1:2|AIT1|NRT1.2|NPF4.6|AtNPF4.6|nitrate transporter 1:2|ABA-importing transporter 1|NRT1/ PTR family 4.6|T17F3.12|T17F3_12	195.059	228.303	288.632	187.711	331.202	435.405	536.559	566.241	251.166	673.766	1905.13	1720.85	118.471	615.543	1968.23	1163.82	234.24	848.556	330.414	347.048	756.015	566.667	927.815	985.814	594.315	829.355	1773.92	1251.09	160.548	570.573	1345.07	1794.02	253.542	174.305	401.385	341.367	430.361	427.597	719.107	383.029	402.883	364.277	904.415	751.124	538.303	133.114	407.881	498.948	217.552	414.604	395.159	633.98	470.722	1044.38	1087.56	974.594	864.972	535.302	6468.18	1438.17	87.4917	282.477	283.957	468.281
Glyma.13G166500	376.959	2.09196	0.540593	3.86975	0.000108947	0.00185403	cf16h	up	NA	149	AT1G52565.1 | Symbols: | unknown protein; FUNCTIONS IN: molecular_function unknown; INVOLVED IN: biological_process unknown; LOCATED IN: endomembrane system; BEST Arabidopsis thaliana protein match is: unknown protein (TAIR:AT3G15760.1); Has 35333 Blast hits to 34131 proteins in 2444 species: Archae - 798; Bacteria - 22429; Metazoa - 974; Fungi - 991; Plants - 531; Viruses - 0; Other Eukaryotes - 9610 (source: NCBI BLink). | chr1:19580061-19580511 REVERSE LENGTH=129	GO:0008150	biological process;	GO:0003674	molecular function;	GO:0009507	chloroplast	NA	NA	AT1G52565	0	55.6836	124.748	103.818	43.6407	136.842	124.678	164.855	92.2114	105.013	346.174	228.517	138.589	147.773	827.998	393.477	34.3434	119.126	0	201.512	101.916	88.5686	337.65	344.332	114.831	83.363	709.377	488.652	41.7426	130.81	232.159	406.543	106.63	125.377	274.023	173.216	57.6293	36.1604	274.531	54.8536	96.5515	89.7234	327.839	204.629	207.314	180.536	295.063	299.745	74.6503	76.8648	90.5808	186.956	55.4406	80.9028	99.8697	161.64	97.9214	81.7255	46.3669	347.723	102.429	64.1523	121.696	269.738
Glyma.08G178800	1518.21	2.08775	0.291033	7.17357	7.30652e-13	5.62602e-11	cf16h	up	Protein phosphatase 2C family protein	281	AT1G34750.1 | Symbols: | Protein phosphatase 2C family protein | chr1:12736386-12737727 REVERSE LENGTH=282	GO:0006470	protein dephosphorylation;	GO:0004722 GO:0004724 GO:0046872	protein serine/threonine phosphatase activity; magnesium-dependent protein serine/threonine phosphatase activity; metal ion binding;	GO:0005739 GO:0005886	mitochondrion; plasma membrane	PF07228	SpoIIE;	AT1G34750|CIPP1|CERK-1 interacting protein phosphatase 1|F11O6.14	1071.07	799.616	704.457	828.446	601.618	357.654	628.954	612.318	531.313	654.443	930.195	915.139	516.357	639.994	2640.74	2275.73	601.451	388.454	321.236	682.901	405.992	527.972	978.318	503.95	459.323	648.379	926.475	1305.49	848.766	508.61	1120.19	1895.38	681.245	498.452	976.447	846.834	246.319	188.034	342.139	911.704	347.585	296.087	721.435	593.057	756.294	417.646	1105.62	1379.39	1254.12	545.041	2102.61	756.181	473.86	251.902	302.148	407.903	509.554	357.141	488.073	974.885	387.311	467.691	459.126	1130.09
Glyma.15G222300	389.123	2.08729	0.507922	4.10948	3.96551e-05	0.000763709	cf16h	up	calmodulin-domain protein kinase cdpk isoform 2	528	AT3G10660.1 | Symbols: CPK2, ATCPK2 | calmodulin-domain protein kinase cdpk isoform 2 | chr3:3331599-3334268 REVERSE LENGTH=646	GO:0006499 GO:0018105 GO:0035556 GO:0046777	N-terminal protein myristoylation; peptidyl-serine phosphorylation; intracellular signal transduction; protein autophosphorylation;	GO:0004674 GO:0004683 GO:0005509 GO:0005516 GO:0005524 GO:0009931	protein serine/threonine kinase activity; calmodulin-dependent protein kinase activity; calcium ion binding; calmodulin binding; ATP binding; calcium-dependent protein serine/threonine kinase activity;	GO:0005634 GO:0005737 GO:0005789 GO:0005886	nucleus; cytoplasm; endoplasmic reticulum membrane; plasma membrane	PF13499 PF00069	EF-hand_7; Pkinase;	AT3G10660|CPK2|ATCPK2|calmodulin-domain protein kinase cdpk isoform 2|F13M14.5	63.073	27.8418	166.33	47.19	99.7502	41.4672	60.1124	8.19155	121.192	135.257	136.586	181.311	105.06	191.36	596.664	663.408	85.4183	80.2805	0	54.1097	56.8055	60.1923	0	45.1748	46.4582	38.4752	102.836	107.884	46.0239	104.992	118.682	414.173	54.4996	25.2284	46.3137	20.2592	47.4048	48.8165	0	51.0706	50.0312	65.4981	95.3019	0	205.534	98.1718	27.7706	121.213	87.4475	54.737	132.475	50.1335	38.7038	159.967	97.3307	38.0329	172.269	112.781	383.137	152.326	125.903	187.283	155.808	277.76
Glyma.20G220200	736.3	2.08464	0.517175	4.03083	5.55802e-05	0.00102429	cf16h	up	phloem protein 2-B10	266	AT2G02360.1 | Symbols: AtPP2-B10, PP2-B10 | phloem protein 2-B10 | chr2:619699-620736 REVERSE LENGTH=272	GO:0016567	protein ubiquitination;	GO:0030246	carbohydrate binding;	GO:0005634	nucleus	PF00646 PF14299	F-box; PP2;	AT2G02360|AtPP2-B10|PP2-B10|phloem protein 2-B10|T16F16.15|T16F16_15	531.448	339.67	653.09	469.802	291.458	505.899	286.091	421.865	235.359	278.075	1031.46	644.782	158.707	402.92	1556.13	827.443	168.195	315.079	119.316	462.731	140.343	361.154	1.44295	365.414	274.367	121.126	562.741	549.394	348.925	220.312	614.233	486.108	643.333	464.814	771.895	669.566	330.904	450.197	731.4	413.293	340.563	333.771	460.308	274.473	645.074	490.859	727.242	840.976	673.985	675.478	1029.22	771.847	531.393	290.515	567.903	580.953	287.418	474.825	575.926	857.227	300.886	254.54	295.021	829.269
Glyma.19G229400	540.002	2.08417	0.488638	4.26526	1.99666e-05	0.000417563	cf16h	up	Calmodulin-binding protein	583	AT4G25800.1 | Symbols: | Calmodulin-binding protein | chr4:13125224-13127765 FORWARD LENGTH=601	GO:0080142	regulation of salicylic acid biosynthetic process;	GO:0003700 GO:0005516 GO:0043565	DNA-binding transcription factor activity; calmodulin binding; sequence-specific DNA binding;	GO:0005634	nucleus	PF07887	Calmodulin_bind;	AT4G25800|F14M19.80|F14M19_80	182.211	144.777	122.302	98.5746	85.7228	55.9807	128.017	49.1493	48.3012	288.997	540.455	641.563	209.001	203.055	1194.59	553.359	147.941	213.218	41.3018	52.2438	123.635	72.2307	274.16	80.3107	101.682	297.114	517.036	543.954	112.384	129.089	822.448	627.798	188.379	104.736	439.98	107.374	58.5588	94.921	16.3899	69.0398	84.2631	170.475	270.657	102.927	758.074	181.368	461.686	482.974	239.947	144.413	388.365	171.29	50.2103	97.4511	254.752	106.492	250.244	152.01	294.064	260.53	192.055	101.402	45.175	842.305
Glyma.02G125600	637.888	2.07802	0.462568	4.49237	7.04358e-06	0.000165737	cf16h	up	Auxin-responsive GH3 family protein	596	AT2G14960.1 | Symbols: GH3.1 | Auxin-responsive GH3 family protein | chr2:6451659-6453670 REVERSE LENGTH=590	GO:0009733	response to auxin;	GO:0016881	acid-amino acid ligase activity;	GO:0005634 GO:0005737	nucleus; cytoplasm	PF03321	GH3;	AT2G14960|GH3.1|T26I20.12|T26I20_12	4634.7	2742.97	6947.95	3401.87	1716.79	1311.4	1696.51	3379.01	613.865	742.654	1696.72	1486.97	295.061	193.487	1342.49	720.509	250.091	709.576	3237.6	6067.75	824.515	2673.4	3510.69	4042.64	3003.13	786.605	2126.23	2440.54	7589.66	259.039	1137.89	657.226	5614.65	1961.7	8588.3	5368.68	923.928	1219.51	1264.07	752.818	467.836	499.76	1167.45	1092.99	612.153	68.2211	621.367	728.22	5453.73	2925.52	7207.97	5197.18	1452.96	2429.84	1736.72	2341.88	650.089	300.75	261.119	996.946	185.653	229.707	120.774	766.096
Glyma.02G148200	14773.1	2.07743	0.208475	9.96488	2.17136e-23	4.04671e-21	cf16h	up	Eukaryotic aspartyl protease family protein	436	AT1G03220.1 | Symbols: | Eukaryotic aspartyl protease family protein | chr1:787143-788444 FORWARD LENGTH=433	GO:0006508 GO:0030163 GO:0071456	proteolysis; protein catabolic process; cellular response to hypoxia;	GO:0004190	aspartic-type endopeptidase activity;	GO:0005576 GO:0005618 GO:0005794 GO:0005886 GO:0009506 GO:0099503	extracellular region; cell wall; Golgi apparatus; plasma membrane; plasmodesma; secretory vesicle	PF14543 PF14541	TAXi_N; TAXi_C;	AT1G03220|SAP2|secreted aspartic protease 2|F15K9.17|F15K9_17	8829.05	7055.11	13684.3	11089.6	9669.53	3753.81	8178.63	6251.18	3563.75	7429.07	13089.8	13765.7	4943.39	6375.49	24641.5	23132.1	4375.71	3912.16	8162.84	8818.94	3665.63	5751.8	13586.8	8935.57	6376.17	7099.39	10449.3	13811	8640.72	5384.73	16002.3	17339.7	12307.4	8285.61	13774.5	15159.9	4302.68	3499.42	8216.47	15656.9	3908.58	3041.63	11825.1	10246.2	11346.2	4044.18	15063.8	12312.1	14550.4	6964.41	23519.3	11864.9	5618.33	2598.08	9553.64	5085.96	5904.3	2798.28	10913.3	14669.5	4513.29	3306.95	5543.62	12633.6
Glyma.17G116600	882.959	2.07502	0.429585	4.83029	1.36332e-06	3.82675e-05	cf16h	up	nudix hydrolase homolog 19	445	AT5G20070.1 | Symbols: ATNUDT19, ATNUDX19, NUDX19 | nudix hydrolase homolog 19 | chr5:6779893-6782308 FORWARD LENGTH=438	GO:0006734 GO:0006742 GO:0019677	NADH metabolic process; NADP catabolic process; NAD catabolic process;	GO:0000210 GO:0016787 GO:0035529 GO:0046872	NAD+ diphosphatase activity; hydrolase activity; NADH pyrophosphatase activity; metal ion binding;	GO:0005829 GO:0009507	cytosol; chloroplast	PF09297 PF09296 PF00293	zf-NADH-PPase; NUDIX-like; NUDIX;	AT5G20070|ATNUDT19|ATNUDX19|NUDX19|ARABIDOPSIS THALIANA NUDIX HYDROLASE HOMOLOG 19|nudix hydrolase homolog 19|F28I16.220|F28I16_220|AtNUDX19	720.668	733.909	503.882	623.956	1274.15	920.571	913.932	1499.05	752.621	1056.85	1111.52	978.437	466.062	211.56	1436.04	1418.18	735.302	705.26	850.129	677.304	736.801	1288.97	1151.47	1522.89	1218.43	1204.85	1303.54	1412.47	659.319	613.603	911.98	1117.18	576.985	549.673	562.519	847.847	984.346	815.417	1192.37	1920.82	796.111	667.543	1010.2	1127.3	846.16	306.995	661.287	896.415	627.062	559.016	814.095	767.67	939.352	609.529	918.294	1089.64	1076.23	563.906	384.357	1525.36	410.784	571.163	614.012	1181.23
Glyma.05G007600	667.786	2.07285	0.417362	4.96655	6.81536e-07	2.0607e-05	cf16h	up	L-aspartate oxidase	648	AT5G14760.1 | Symbols: AO | L-aspartate oxidase | chr5:4769133-4772012 FORWARD LENGTH=651	GO:0009435 GO:0055114	NAD biosynthetic process; oxidation-reduction process;	GO:0008734 GO:0044318	L-aspartate oxidase activity; L-aspartate:fumarate oxidoreductase activity;	GO:0005739 GO:0009507	mitochondrion; chloroplast	PF02910 PF00890	Succ_DH_flav_C; FAD_binding_2;	AT5G14760|AO|FIN4|L-aspartate oxidase|FLAGELLIN-INSENSITIVE 4|T9L3.60|T9L3_60	239.444	228.303	254.387	326.135	477.71	332.774	317.26	1037.25	137.878	323.441	642.894	945.179	203.413	309.366	1260.33	898.04	306.449	307.31	1021.07	483.255	315.772	604.502	969.661	743.878	671.453	257.927	452.287	881.206	328.589	314.977	848.475	683.385	460.877	565.727	466.032	427.469	685.045	477.317	1178.02	800.105	307.209	219.822	1040.7	449.694	723.373	111.483	688.19	589.153	365.786	420.427	484.607	600.558	444.571	393.482	462.955	840.528	232.11	277.049	918.797	784.741	233.667	110.714	165.949	941.576
Glyma.10G201100	5393.96	2.07255	0.276607	7.49276	6.74415e-14	5.95507e-12	cf16h	up	Pyruvate kinase family protein	527	AT3G52990.1 | Symbols: | Pyruvate kinase family protein | chr3:19649046-19652237 FORWARD LENGTH=527	GO:0006096 GO:0046686	glycolytic process; response to cadmium ion;	GO:0000287 GO:0004743 GO:0016301 GO:0030955	magnesium ion binding; pyruvate kinase activity; kinase activity; potassium ion binding;	GO:0005737 GO:0005829 GO:0009507	cytoplasm; cytosol; chloroplast	PF02887 PF00224	PK_C; PK;	AT3G52990|F8J2.160	4843.77	4513.71	5361.7	6639.11	5330.4	4666.09	6465.43	8435.25	3071.08	3083.19	7098.92	6852.28	2287.84	1856.2	10743.7	6688.06	2087.91	3564.28	5319.9	5724.43	3171.92	6088.88	7859.74	7911.61	6253.45	3504.81	7118.53	9502.88	5077.61	2155.79	6318.27	5127.02	5909.66	6281.87	7096.61	9959.42	5899.57	4487.5	8084.32	12127.4	3826.95	3224.66	10771	6053.1	3501.2	2051.62	6019.28	5449.9	6232.23	5392.18	8742.18	8136.25	4977.1	3924.71	7238.86	7159.7	3518.82	3063.07	4481.73	9140.6	1217.42	1971.13	2591.57	5344.62
Glyma.12G007300	570.745	2.07168	0.428993	4.82917	1.37105e-06	3.84214e-05	cf16h	up	Leucine-rich repeat receptor-like protein kinase family protein	945	AT4G08850.1 | Symbols: | Leucine-rich repeat receptor-like protein kinase family protein | chr4:5636693-5640496 REVERSE LENGTH=1045	GO:0006468 GO:0009755 GO:0010183	protein phosphorylation; hormone-mediated signaling pathway; pollen tube guidance;	GO:0004674 GO:0005515 GO:0005524 GO:0016301	protein serine/threonine kinase activity; protein binding; ATP binding; kinase activity;	GO:0005886 GO:0009506 GO:0016021 GO:0090406	plasma membrane; plasmodesma; integral component of membrane; pollen tube	PF08263 PF00560 PF13855 PF00069	LRRNT_2; LRR_1; LRR_8; Pkinase;	AT4G08850|MIK2|MDIS1-INTERACTING RECEPTOR LIKE KINASE2|T32A17.160|T32A17_160	189.219	49.0015	470.861	249.583	595.384	502.789	512.069	651.228	493.551	843.467	1283.43	1375.39	207.884	230.696	1130.12	714.279	243.927	523.981	279.934	259.353	395.132	566.667	1636.3	704.727	597.821	882.081	816.974	1417.91	158.408	289.159	540.317	920.989	306.857	130.729	515.24	489.259	281.64	301.939	379.017	658.243	477.491	582.305	792.912	719.265	421.745	198.007	530.245	558.145	371.118	228.265	988.463	490.891	521.978	369.579	561.132	634.199	829.612	367.765	627.173	1010.6	206.993	231.776	279.348	543.487
Glyma.08G086300	805.716	2.0711	0.385964	5.36605	8.04776e-08	2.90209e-06	cf16h	up	K+ uptake permease 11	821	AT2G35060.2 | Symbols: KUP11 | K+ uptake permease 11 | chr2:14775184-14778184 REVERSE LENGTH=793	GO:0006813 GO:0009555 GO:0071805	potassium ion transport; pollen development; potassium ion transmembrane transport;	GO:0015079	potassium ion transmembrane transporter activity;	GO:0005737 GO:0005886 GO:0016020 GO:0016021	cytoplasm; plasma membrane; membrane; integral component of membrane	PF02705	K_trans;	AT2G35060|KUP11|K+ uptake permease 11|F19I3.29|F19I3_29	452.023	576.882	702.011	677.438	683.445	463.396	490.918	447.463	642.845	702.329	633.474	461.325	296.179	323.187	1601.64	1001.86	523.077	493.768	337.298	344.249	557.195	575.266	124.093	648.509	507.534	961.881	559.884	1050.74	439.903	650.608	636.096	1174.94	344.769	529.031	502.697	624.996	374.591	386.916	694.522	1115.04	600.374	473.74	631.852	423.962	545.421	392.687	700.34	782.719	601.468	595.12	433.656	478.357	514.656	454.159	749.023	509.642	642.836	404.541	215.972	626.112	560.16	531.843	517.208	815.231
Glyma.07G183200	208.448	2.07041	0.670304	3.08876	0.00200991	0.0208152	cf16h	up	UDP-glucosyl transferase 78D2	448	AT5G17050.1 | Symbols: UGT78D2 | UDP-glucosyl transferase 78D2 | chr5:5607828-5609392 REVERSE LENGTH=460	GO:0009698 GO:0080167	phenylpropanoid metabolic process; response to karrikin;	GO:0008194 GO:0016757 GO:0035251 GO:0047213 GO:0047893 GO:0080043 GO:0102360 GO:0102425	UDP-glycosyltransferase activity; transferase activity, transferring glycosyl groups; UDP-glucosyltransferase activity; anthocyanidin 3-O-glucosyltransferase activity; flavonol 3-O-glucosyltransferase activity; quercetin 3-O-glucosyltransferase activity; daphnetin 3-O-glucosyltransferase activity; myricetin 3-O-glucosyltransferase activity;	GO:0009507 GO:0043231	chloroplast; intracellular membrane-bounded organelle	PF00201	UDPGT;	AT5G17050|UGT78D2|UDP-glucosyl transferase 78D2|F2K13.200|F2K13_200	151.842	356.375	61.1508	353.4	1575.74	667.621	342.864	500.708	102.75	536.828	197.814	204.914	107.295	53.1557	270.521	402.82	140.896	262.422	421.049	169.792	167.91	617.401	695.501	471.826	455.817	614.891	141.875	388.927	190.517	45.6114	114.518	283.381	201.412	331.791	158.238	444.689	418.277	377.876	493.746	1683.44	188.714	242.253	184.886	178.897	182.4	9.98357	171.831	179.471	592.936	210.796	328.356	330.046	452.939	478.062	356.315	502.986	761.611	184.7	114.697	401.3	164.314	215.221	47.9409	236.647
Glyma.12G131200	184.529	2.07029	0.714758	2.8965	0.00377354	0.0340338	cf16h	up	senescence-associated gene 12	345	AT5G45890.1 | Symbols: SAG12 | senescence-associated gene 12 | chr5:18613300-18614759 FORWARD LENGTH=346	GO:0007568 GO:0009723 GO:0009733 GO:0009735 GO:0009744 GO:0009749 GO:0009750 GO:0009817 GO:0010150 GO:0010224 GO:0051603 GO:0080187	aging; response to ethylene; response to auxin; response to cytokinin; response to sucrose; response to glucose; response to fructose; defense response to fungus, incompatible interaction; leaf senescence; response to UV-B; proteolysis involved in cellular protein catabolic process; floral organ senescence;	GO:0004197 GO:0008234	cysteine-type endopeptidase activity; cysteine-type peptidase activity;	GO:0005615 GO:0005764 GO:0009507 GO:0010282	extracellular space; lysosome; chloroplast; senescence-associated vacuole	PF08246 PF00112	Inhibitor_I29; Peptidase_C1;	AT5G45890|SAG12|AtSAG12|senescence-associated gene 12|K15I22.9|K15I22_9|CI0010	323.541	395.353	643.306	292.578	247.817	618.897	364.014	220.148	131.731	54.6069	277.881	141.616	99.4713	42.5245	343.84	252.282	73.9705	174.373	279.935	751.938	61.8178	307.841	193.355	381.476	273.49	71.2505	178.058	299.175	352.136	98.9682	213.42	674.665	133.88	58.8662	98.4166	158.022	137.567	97.6331	217.166	150.374	28.0877	19.7392	70.5234	73.5194	69.4011	14.1434	55.5412	95.8431	140.769	185.174	163.046	273.646	218.624	139.741	365.625	174.952	38.0806	55.5733	505.155	81.9408	57.6165	78.6383	79.2868	94.2579
Glyma.10G292200	5217.46	2.06971	0.25133	8.23504	1.79493e-16	2.07126e-14	cf16h	up	Chalcone-flavanone isomerase family protein	227	AT3G55120.1 | Symbols: TT5, A11, CFI | Chalcone-flavanone isomerase family protein | chr3:20430248-20431415 REVERSE LENGTH=246	GO:0009411 GO:0009733 GO:0009813 GO:0010224 GO:0080167	response to UV; response to auxin; flavonoid biosynthetic process; response to UV-B; response to karrikin;	GO:0005515 GO:0045430	protein binding; chalcone isomerase activity;	GO:0005634 GO:0005783 GO:0005829 GO:0009507 GO:0009705 GO:0042406	nucleus; endoplasmic reticulum; cytosol; chloroplast; plant-type vacuole membrane; extrinsic component of endoplasmic reticulum membrane	PF02431	Chalcone;	AT3G55120|TT5|A11|CFI|CHI|AtCHI|TRANSPARENT TESTA 5|CHALCONE FLAVANONE ISOMERASE|chalcone isomerase|T15C9.120|CHALCONE FLAVANONE ISOMERASE|CHI	416.983	554.608	666.544	816.911	1371.56	1778.94	1272.38	3339.08	3419.73	3656.15	8914.56	8812.37	1791.6	2222.97	9771.64	7083.62	2107.28	4120.2	1413.44	854.559	3247.1	1560.7	1116.84	3552.75	1076.43	4658.35	8897.21	9549.11	538.372	2878.68	6193.34	11456.2	920.57	791.254	501.732	1212.51	1924.08	2800.62	2756.58	3080.31	3704.94	4282.5	10305	8516	3604.41	2020.01	6892.31	6220.4	259.143	671.984	283.065	777.07	1783.51	2134.73	1610.61	4623.86	4335.74	4617.49	4565.92	7846.36	1965.36	1665.89	3037.79	3795.38
Glyma.12G110100	686.073	2.06957	0.550278	3.76096	0.000169263	0.00267412	cf16h	up	NA	113	NA	NA	NA	NA	NA	NA	NA	NA	NA	NA	636.57	398.694	452.516	443.586	826.836	861.48	809.292	1302.46	340.743	588.075	1103.28	1203.73	139.707	388.036	1492.92	723.623	225.434	510.17	586.256	282.676	494.542	1031.87	952.345	1058.09	796.803	535.091	1035.98	1792.33	331.8	285.717	1098.33	1144.42	939.526	563.434	954.255	1156.8	975.981	765.696	1073.54	1180.3	682.882	365.175	1058.8	1085.64	790.105	183.032	759.352	949.974	570.541	365.69	1099.42	1004.76	877.635	451.401	1145.12	1392.01	483.26	387.379	666.219	1326.81	125.903	118.992	183.466	731
Glyma.02G243300	424.389	2.06858	0.616975	3.35278	0.000800036	0.00984996	cf16h	up	NA	72	NA	NA	NA	NA	NA	NA	NA	NA	NA	NA	11.6802	21.1598	14.6762	35.6546	35.8477	80.861	0	115.706	43.9102	59.6476	324.979	170.583	249.237	77.6073	867.185	503.525	82.7765	115.673	0	63.4389	45.1103	24.9368	0	32.1243	28.0503	37.7627	88.5531	185.851	64.2194	91.2229	428.922	317.169	40.2823	18.3479	0	81.0367	0.929505	0	0	7.56601	31.5987	0	26.6845	164.193	355.903	31.6146	92.8579	313.839	72.5174	1.16462	101.903	20.889	1.04605	31.2579	0	39.9346	47.1473	29.4212	0	109.254	66.1523	16.5554	57.1603	370.012
Glyma.10G255200	762.708	2.06834	0.424016	4.87797	1.07181e-06	3.10907e-05	cf16h	up	NA	218	AT1G50020.1 | Symbols: | unknown protein; FUNCTIONS IN: molecular_function unknown; INVOLVED IN: biological_process unknown; LOCATED IN: chloroplast thylakoid membrane, chloroplast; EXPRESSED IN: 24 plant structures; EXPRESSED DURING: 15 growth stages; Has 72 Blast hits to 72 proteins in 27 species: Archae - 0; Bacteria - 0; Metazoa - 0; Fungi - 0; Plants - 72; Viruses - 0; Other Eukaryotes - 0 (source: NCBI BLink). | chr1:18520144-18521600 REVERSE LENGTH=209	GO:0008150	biological process;	GO:0003674	molecular function;	GO:0009507 GO:0009535 GO:0016021	chloroplast; chloroplast thylakoid membrane; integral component of membrane	NA	NA	AT1G50020|F2J10.10|F2J10_10	153.01	139.209	117.41	250.631	297.692	351.434	398.523	365.548	174.763	274.715	467.452	394.808	268.237	318.934	1609.22	854.436	381.3	316.806	383.189	292.938	322.455	319.019	489.159	567.195	329.591	273.602	1182.61	737.964	116.665	428.575	948.418	1091.02	201.412	175.07	116.749	127.633	264.909	439.349	380.041	450.177	292.288	333.771	766.227	601.634	597.917	227.958	476.439	789.296	111.975	186.339	100.771	239.179	338.92	218.805	350.39	456.395	318.245	351.42	746.751	566.232	433.191	400.435	394.59	526.44
Glyma.08G339500	6115.84	2.06724	0.276743	7.46991	8.02506e-14	6.98362e-12	cf16h	up	NA	59	NA	NA	NA	NA	NA	NA	NA	NA	NA	NA	224.26	227.189	128.417	1161.92	385.753	271.61	284.977	567.265	1023.99	996.367	2950.72	1927.91	2170.49	2541.9	12340.3	7410.65	1338.51	1533.96	220.276	1114.85	446.926	407.588	164.496	375.453	217.39	841.468	1465.41	1485.9	141.283	2915.69	6782.59	5856.18	388.606	509.154	235.428	418.352	171.958	281.147	217.166	259.136	447.648	482.712	1189.37	937.373	3451.37	578.215	1854.56	2324.66	342.325	245.734	287.594	267.379	302.308	353.031	184.505	659.872	486.887	855.666	2414.74	1575.78	646.585	979.875	609.402	3888.64
Glyma.09G234251	221.797	2.06711	0.652685	3.16708	0.00153976	0.0167666	cf16h	up	Protein kinase superfamily protein	183	AT2G36350.1 | Symbols: | Protein kinase superfamily protein | chr2:15238903-15241864 FORWARD LENGTH=949	GO:0006468	protein phosphorylation;	GO:0004674 GO:0005515 GO:0005524 GO:0016301 GO:0019901	protein serine/threonine kinase activity; protein binding; ATP binding; kinase activity; protein kinase binding;	GO:0005634 GO:0005737 GO:0005886	nucleus; cytoplasm; plasma membrane	PF00069	Pkinase;	AT2G36350|AGC1-9|AGC VIIIa Kinase 1-9|F2H17.4|F2H17_4	57.2329	40.0922	127.194	81.796	55.3302	0	34.509	116.73	39.5192	14.2818	118.924	168.437	80.4712	90.3647	487.95	228.403	67.8063	36.2557	59.6582	69.9694	32.5796	40.4148	0	165.641	45.5817	12.1126	497.992	194.917	67.4303	47.3326	308.158	274.662	130.325	90.2106	93.5923	121.555	48.3343	57.8566	118.827	52.0163	71.097	52.0396	193.463	73.5194	191.298	36.6064	439.123	349.545	59.7202	104.816	24.9097	106.534	107.743	58.8384	144.726	123.607	16.3202	20.4314	136.66	148.124	81.0899	55.8746	87.5843	377.032
Glyma.03G232500	340.367	2.06611	0.564975	3.65699	0.000255198	0.00379873	cf16h	up	Calmodulin-binding protein	528	AT5G57580.1 | Symbols: | Calmodulin-binding protein | chr5:23314994-23317683 REVERSE LENGTH=647	GO:0080142	regulation of salicylic acid biosynthetic process;	GO:0003700 GO:0005516 GO:0043565	DNA-binding transcription factor activity; calmodulin binding; sequence-specific DNA binding;	GO:0005634	nucleus	PF07887	Calmodulin_bind;	AT5G57580|MUA2.16|MUA2_16	559.481	374.194	739.925	770.77	281.327	260.206	217.073	376.811	169.493	173.062	224.895	357.258	81.5888	180.729	596.664	502.487	154.986	61.2894	165.207	474.859	135.331	209.813	0	120.466	276.996	109.013	149.493	206.703	610.084	71.4292	446.62	474.119	1118.43	642.177	1109.6	853.925	246.319	226.002	383.114	368.843	192.225	114.846	209.664	129.884	289.171	98.1718	328.04	366.459	1117.62	433.238	1882.95	526.402	126.572	176.515	132.031	251.017	93.388	140.568	312.367	88.2439	25.6073	64.1523	63.6138	494.353
Glyma.07G139700	8423.46	2.06486	0.247097	8.35647	6.46205e-17	7.84367e-15	cf16h	up	glutathione S-transferase TAU 8	226	AT3G09270.1 | Symbols: ATGSTU8, GSTU8 | glutathione S-transferase TAU 8 | chr3:2848407-2849226 REVERSE LENGTH=224	GO:0006749 GO:0009407 GO:0046686	glutathione metabolic process; toxin catabolic process; response to cadmium ion;	GO:0004364	glutathione transferase activity;	GO:0005737 GO:0005829	cytoplasm; cytosol	PF00043 PF02798	GST_C; GST_N;	AT3G09270|ATGSTU8|GSTU8|glutathione S-transferase TAU 8|F3L24.14	41690.1	44715	61490.8	41864.9	14606.4	12142.6	15170.6	15993	6322.19	9464.64	16526.9	17296.5	3147.32	3352	16381.7	10812.8	2447.19	7152.74	13796	49365.7	6848.41	14551.1	17364.4	18011.7	15333.8	8629.85	12218.4	10836.5	48499.5	3030.15	9427.96	10971.2	48100.7	32483.4	59686.8	44994.6	11925.6	11437.5	20871.5	20181.4	7012.27	5408.53	12282.5	8898.3	4048.4	1714.68	7026.83	6870.63	26158.5	29091	34433.2	40358.5	8612.12	6396.84	14873.8	15188.5	5962.33	3772.45	2834.48	11876.2	1047.77	952.972	1986.78	4144.34
Glyma.16G210800	1406.34	2.06449	0.416429	4.9576	7.1368e-07	2.15018e-05	cf16h	up	Disease resistance protein (TIR-NBS-LRR class) family	1441	AT5G36930.2 | Symbols: | Disease resistance protein (TIR-NBS-LRR class) family | chr5:14567771-14571916 REVERSE LENGTH=1191	GO:0007165	signal transduction;	GO:0043531	ADP binding;	GO:0005737 GO:0016021	cytoplasm; integral component of membrane	PF13676 PF00931	TIR_2; NB-ARC;	AT5G36930|MLF18.50|MLF18_50	202.067	365.284	369.351	543.209	488.62	761.959	642.312	916.429	524.288	615.798	1204.54	1503.06	340.885	744.179	2789.91	1750.4	275.628	542.973	396.956	182.853	514.591	754.983	230.872	737.855	532.078	594.229	1479.69	1168.6	512.685	299.486	1742.76	1495.38	283.161	186.537	659.005	237.032	255.614	581.278	768.277	358.44	460.814	267.376	1127.42	468.074	1742.15	357.745	1581.19	1860.48	483.094	299.307	643.124	496.113	497.919	803.512	449.414	411.707	397.126	325.268	253.798	1382.49	632.715	292.824	323.601	1903.21
Glyma.10G151300	7365.89	2.06438	0.285865	7.22152	5.1408e-13	4.0472e-11	cf16h	up	Hypoxia-responsive family protein	91	AT5G27760.1 | Symbols: | Hypoxia-responsive family protein | chr5:9830396-9831559 FORWARD LENGTH=96	GO:0033617	mitochondrial respiratory chain complex IV assembly;	GO:0003674	molecular function;	GO:0005739 GO:0005746 GO:0031305	mitochondrion; mitochondrial respirasome; integral component of mitochondrial inner membrane	PF04588	HIG_1_N;	AT5G27760|AtHIGD2|HYPOXIA-INDUCED GENE DOMAIN 2|T1G16.90|T1G16_90	17586.9	15066.9	19443.5	15121.8	4142.75	6355.88	7625.37	9226.76	2050.61	1320.65	9292.53	8373.58	2576.2	3108.54	15173.2	8605.61	1578.92	2250.44	7044.25	19275.2	2055.02	5348.51	5504.84	8448.69	5189.3	1035.27	9947.47	8221.87	14692.3	1720.33	7711.23	7061.64	22648.2	14435.2	25423.3	19913.8	5537.99	4652.94	9849.31	6681.73	2739.43	2200.02	8054.92	5072.84	7000.61	3606.56	11314.8	10169.7	11865.1	12787.5	16824.3	20297.8	5147.61	4668.46	7351.43	6413.31	1059	1607.54	3555.61	5943.86	1664.48	1899.74	2324.21	7089.4
Glyma.20G205700	311.216	2.06417	0.639263	3.22898	0.00124233	0.0140964	cf16h	up	Serine protease inhibitor, potato inhibitor I-type family protein	71	AT2G38870.1 | Symbols: | Serine protease inhibitor, potato inhibitor I-type family protein | chr2:16236546-16237050 REVERSE LENGTH=70	GO:0006508 GO:0009611 GO:0050832	proteolysis; response to wounding; defense response to fungus;	GO:0004867 GO:0008233	serine-type endopeptidase inhibitor activity; peptidase activity;	GO:0005576 GO:0005618 GO:0005829	extracellular region; cell wall; cytosol	PF00280	potato_inhibit;	AT2G38870|T7F6.4|T7F6_4	0	0	0	10.4867	10.9102	0	0	3.07183	10.5384	115.095	221.363	378.715	63.7064	176.477	381.764	622.918	81.0153	138.98	0	0	78.5253	5.15934	0	0	11.3954	136.801	179.011	213.049	0	249.572	444.538	368.396	0	13.7609	0.964869	1.01296	18.5901	10.8481	94.242	15.132	106.207	253.917	778.616	183.799	237.565	331.122	369.696	335.451	0	1.16462	15.8516	20.889	48.1183	0	59.2448	45.6395	143.255	76.822	148.862	194.347	103.496	161.416	153.964	150.411
Glyma.07G052400	9918.14	2.06392	0.246195	8.3833	5.14658e-17	6.31979e-15	cf16h	up	cytochrome B5 isoform E	143	AT5G53560.1 | Symbols: ATB5-A, B5 #2, ATCB5-E, CB5-E | cytochrome B5 isoform E | chr5:21759628-21760353 FORWARD LENGTH=134	GO:0055114	oxidation-reduction process;	GO:0005515 GO:0020037 GO:0046872	protein binding; heme binding; metal ion binding;	GO:0005773 GO:0005774 GO:0005783 GO:0005789 GO:0005886 GO:0009535 GO:0009536 GO:0016020 GO:0016021	vacuole; vacuolar membrane; endoplasmic reticulum; endoplasmic reticulum membrane; plasma membrane; chloroplast thylakoid membrane; plastid; membrane; integral component of membrane	PF00173	Cyt-b5;	AT5G53560|ATB5-A|B5 #2|ATCB5-E|CB5-E|ARABIDOPSIS CYTOCHROME B5 ISOFORM E|cytochrome B5 isoform E|MNC6.10|MNC6_10	2177.19	2333.14	2530.42	2376.28	1897.59	3044.73	3959.63	4228.89	4140.73	3931.7	10013.1	10751	3661.44	3995.18	19327.1	12688.8	3438.75	4861.72	3071.25	3011.48	3689.02	2530.66	2142.78	4474.31	2599.03	3752.76	9219.05	10798.4	1992.94	3950.98	11614.2	14355.4	2344.67	2378.35	2407.35	2582.03	3441.03	3168.55	3800.41	3963.64	4449.27	4637.81	11847	8043.03	7369.86	4589.11	10319.4	9327.79	1306.38	1877.36	1393.81	3239.88	2861.99	3531.23	5398.89	5064.09	3970.35	4498.17	8509.55	10698.5	2951.25	3273.84	4947.13	7026.22
Glyma.08G010500	1262.15	2.06374	0.336826	6.12703	8.95358e-10	4.45763e-08	cf16h	up	HXXXD-type acyl-transferase family protein	431	AT5G41040.1 | Symbols: | HXXXD-type acyl-transferase family protein | chr5:16431448-16433086 FORWARD LENGTH=457	GO:0010345 GO:0052325	suberin biosynthetic process; cell wall pectin biosynthetic process;	GO:0050734 GO:0102406	hydroxycinnamoyltransferase activity; omega-hydroxypalmitate O-sinapoyl transferase activity;	GO:0005737	cytoplasm	PF02458	Transferase;	AT5G41040|RWP1|ASFT|HHT|REDUCED LEVELS OF WALL-BOUND PHENOLICS 1|aliphatic suberin feruloyl-transferase|hydroxycinnamoyl- CoA:&omega;-hydroxyacid O-hydroxycinnamoyltransferase|MEE6.11|MEE6_11	791.917	952.189	452.516	1040.28	1794.72	670.731	400.75	572.384	614.743	2089.35	977.293	819.656	382.238	592.154	1889.86	2184.37	560.943	710.439	493.327	368.505	546.335	843.552	282.818	693.684	422.507	1615.25	1113.1	1440.57	694.639	500.005	1426.27	1741.7	326.998	687.282	152.449	721.227	400.617	857.001	241.751	1482.94	694.293	479.123	545.127	868.755	1520.6	347.761	999.741	892.656	1397.03	704.594	1170.76	809.448	825.333	397.159	515.429	676.036	1810.64	720.819	117.137	1414	857.846	899.167	876.765	1631.46
Glyma.07G023600	1107.72	2.06367	0.408315	5.05412	4.32375e-07	1.36108e-05	cf16h	up	natural resistance-associated macrophage protein 1	546	AT1G80830.1 | Symbols: NRAMP1, PMIT1, ATNRAMP1 | natural resistance-associated macrophage protein 1 | chr1:30373066-30375644 REVERSE LENGTH=532	GO:0006828 GO:0006875 GO:0015691 GO:0015692 GO:0030001 GO:0034755 GO:0055071 GO:0055072 GO:0070574 GO:0071421	manganese ion transport; cellular metal ion homeostasis; cadmium ion transport; lead ion transport; metal ion transport; iron ion transmembrane transport; manganese ion homeostasis; iron ion homeostasis; cadmium ion transmembrane transport; manganese ion transmembrane transport;	GO:0005381 GO:0005384 GO:0015086 GO:0015103 GO:0046873	iron ion transmembrane transporter activity; manganese ion transmembrane transporter activity; cadmium ion transmembrane transporter activity; inorganic anion transmembrane transporter activity; metal ion transmembrane transporter activity;	GO:0005886 GO:0009507 GO:0016021	plasma membrane; chloroplast; integral component of membrane	PF01566	Nramp;	AT1G80830|NRAMP1|PMIT1|ATNRAMP1|natural resistance-associated macrophage protein 1|F23A5.18|F23A5_18|PMIT1	157.683	345.238	181.006	177.225	352.243	273.683	405.202	382.955	374.993	457.858	459.21	306.835	268.237	586.839	1854.46	1721.33	278.27	292.635	357.949	229.5	392.626	237.33	178.925	393.523	309.429	457.428	452.287	447.855	314.675	386.406	780.805	1513.91	226.292	319.559	439.98	304.901	503.792	336.292	578.769	554.21	576.675	286.218	703.328	589.381	628.169	410.99	1148.14	1094.68	56.5209	295.813	138.136	361.379	413.189	327.289	506.119	454.494	646.463	288.491	258.679	601.95	236.868	484.247	631.529	729.997
Glyma.15G038400	205.602	2.06192	0.727893	2.83273	0.00461525	0.0399322	cf16h	up	Protein of unknown function (DUF3741)	788	AT1G07620.1 | Symbols: ATOBGM | GTP-binding protein Obg/CgtA | chr1:2344556-2346374 REVERSE LENGTH=552	NA	NA	NA	NA	GO:0005634	nucleus	PF14309	DUF4378;	AT1G07620	75.9212	153.687	154.1	95.4286	149.625	76.7143	102.414	74.7479	62.3525	102.493	176.619	216.715	120.707	38.2721	360.274	303.154	26.418	32.8028	78.0145	0	14.2014	39.5549	0	60.233	40.3222	37.0502	118.071	174.065	33.18	77.4534	137.422	248.504	97.1515	22.9349	40.5245	8.10367	27.8852	6.32807	36.8773	9.45751	7.02192	35.8894	59.0872	71.0688	43.5981	94.8439	74.6335	120.274	18.1293	27.9508	21.513	58.4891	30.3354	0	0	25.6722	47.1473	56.3906	0	44.122	10.6697	30.0067	47.9409	127.348
Glyma.15G053700	1317.05	2.06132	0.364383	5.65703	1.54016e-08	6.36605e-07	cf16h	up	Protein phosphatase 2C family protein	279	AT1G34750.1 | Symbols: | Protein phosphatase 2C family protein | chr1:12736386-12737727 REVERSE LENGTH=282	GO:0006470	protein dephosphorylation;	GO:0004722 GO:0004724 GO:0046872	protein serine/threonine phosphatase activity; magnesium-dependent protein serine/threonine phosphatase activity; metal ion binding;	GO:0005739 GO:0005886	mitochondrion; plasma membrane	PF00481	PP2C;	AT1G34750|CIPP1|CERK-1 interacting protein phosphatase 1|F11O6.14	1054.72	878.687	1476.18	1553.08	902.427	353.507	788.141	1146.82	644.602	1030.81	1654.33	1775.56	361.003	657.004	2328.51	1921.7	414.763	566.28	250.105	1175.49	598.964	613.101	1376.57	1095.24	567.141	811.543	1781.54	1957.33	1184.85	578.318	959.87	1810.37	764.18	706.394	1248.54	1650.11	460.105	405.9	778.521	1389.31	523.133	554.491	901.556	1176.31	672.657	355.249	984.12	1136.02	1198.67	635.881	2408.32	2036.67	849.392	421.062	997.004	899.479	906.68	469.922	773.595	1535.87	488.673	381.81	726.489	1090.98
Glyma.01G007200	4255.86	2.06035	0.213136	9.66685	4.17009e-22	7.25785e-20	cf16h	up	hexokinase 2	497	AT2G19860.1 | Symbols: ATHXK2, HXK2 | hexokinase 2 | chr2:8570818-8573762 FORWARD LENGTH=502	GO:0001678 GO:0006096 GO:0009747 GO:0010182 GO:0012501 GO:0019318	cellular glucose homeostasis; glycolytic process; hexokinase-dependent signaling; sugar mediated signaling pathway; programmed cell death; hexose metabolic process;	GO:0004340 GO:0004396 GO:0005524 GO:0005536 GO:0008865 GO:0019158	glucokinase activity; hexokinase activity; ATP binding; glucose binding; fructokinase activity; mannokinase activity;	GO:0005739 GO:0005829 GO:0009507 GO:0009536 GO:0031307	mitochondrion; cytosol; chloroplast; plastid; integral component of mitochondrial outer membrane	PF00349 PF03727	Hexokinase_1; Hexokinase_2;	AT2G19860|ATHXK2|HXK2|ARABIDOPSIS THALIANA HEXOKINASE 2|hexokinase 2|F6F22.11|F6F22_11|HEXOKINASE 2	1965.78	1586.98	1723.23	2566.09	3354.1	1801.75	3033.45	3039.06	2442.29	3622.54	4388.4	4732.33	1695.48	1596.8	6703.62	7027.55	1839.58	2344.54	2831.47	1786.55	2037.48	3085.28	2715.63	2870.1	2926.87	3751.34	3364.07	6512.94	1571.23	2062.84	4239.25	7129.22	2257	2834.75	1974.12	3890.78	3048.78	2126.23	3006.52	8193.99	2686.76	1815.11	4840.38	4077.88	3097.25	1658.94	3830.61	4245.28	1826.8	1833.11	2303.02	2526.52	2892.33	1915.93	3499.67	3082.57	3779.04	2250.72	1964.49	5754.76	1169.4	1957.68	2015.36	4685.82
Glyma.08G091400	500.564	2.059	0.434856	4.7349	2.1916e-06	5.85709e-05	cf16h	up	glutamate decarboxylase	494	AT5G17330.1 | Symbols: GAD, GAD1 | glutamate decarboxylase | chr5:5711141-5714839 FORWARD LENGTH=502	GO:0006538 GO:0046686	glutamate catabolic process; response to cadmium ion;	GO:0004351 GO:0005516 GO:0030170	glutamate decarboxylase activity; calmodulin binding; pyridoxal phosphate binding;	GO:0005829	cytosol	PF00282	Pyridoxal_deC;	AT5G17330|GAD|GAD1|AtGAD1|glutamate decarboxylase|GLUTAMATE DECARBOXYLASE 1|MKP11.30|MKP11_30|GLUTAMATE DECARBOXYLASE	428.663	355.261	666.544	1657.94	1874.99	511.083	724.689	1184.7	253.801	869.511	678.218	800.345	160.942	226.443	879.826	735.043	239.524	628.432	1021.07	939.456	388.449	1290.69	763.319	1069.14	1100.97	870.68	1031.22	1279.2	778.125	302.068	708.971	899.19	829.342	753.029	1133.72	1573.13	1488.14	928.418	1634.89	3193.8	487.146	306.854	678.55	782.982	251.801	143.93	220.429	531.835	1547.39	1111.05	2630.24	1831.96	1461.33	911.076	2370.64	1953.94	911.213	331.806	2104.81	1250.12	224.064	121.062	171.481	557.525
Glyma.09G182200	273.378	2.05554	0.706769	2.90837	0.0036332	0.033044	cf16h	up	suppressor of npr1-1 constitutive 4	367	AT1G66910.1 | Symbols: | Protein kinase superfamily protein | chr1:24961634-24963941 REVERSE LENGTH=666	GO:0016310	phosphorylation;	GO:0016301	kinase activity;	GO:0005576	extracellular region	PF07714	Pkinase_Tyr;	AT1G66910|T4O24.8|T4O24_8	190.387	79.0707	418.271	71.3093	109.102	313.077	229.318	211.956	0.878204	82.3305	353.239	343.311	50.2945	161.593	587.815	293.81	29.9404	159.698	369.422	22.3902	50.1225	102.327	0	162.629	124.473	45.6003	297.081	252.939	137.001	30.1208	262.35	211.446	244.064	90.2106	866.452	130.672	145.932	138.313	167.997	207.119	82.5076	31.4032	299.248	120.082	327.431	23.295	204.808	295.046	206.888	87.3463	332.885	174.423	173.644	169.16	363.086	184.46	48.9607	76.822	0	298.349	57.6165	55.8746	86.6623	250.686
Glyma.03G157700	932.077	2.05554	0.3454	5.95119	2.66204e-09	1.23619e-07	cf16h	up	ATPase E1-E2 type family protein / haloacid dehalogenase-like hydrolase family protein	892	AT3G63380.1 | Symbols: | ATPase E1-E2 type family protein / haloacid dehalogenase-like hydrolase family protein | chr3:23407112-23410213 REVERSE LENGTH=1033	GO:0070588	calcium ion transmembrane transport;	GO:0005388 GO:0005516 GO:0005524 GO:0019829 GO:0046872	calcium transmembrane transporter activity, phosphorylative mechanism; calmodulin binding; ATP binding; ATPase-coupled cation transmembrane transporter activity; metal ion binding;	GO:0016021 GO:0043231	integral component of membrane; intracellular membrane-bounded organelle	PF12710 PF00122 PF00689	HAD; E1-E2_ATPase; Cation_ATPase_C;	AT3G63380|ACA12|auto-inhibited Ca2+ ATPase 12|MAA21.10	1130.64	821.89	1001.65	1547.83	1235.19	738.115	707.991	1491.89	651.627	832.546	1288.14	1327.11	324.12	398.668	1690.13	1315.4	280.912	588.724	862.749	953.45	853.754	1850.48	450.2	1324.12	1325.37	721.767	441.813	1082.47	1401.05	333.91	1124.36	1060.5	1195.44	946.446	1220.56	1244.93	1109.83	956.442	1775.23	1478.21	724.136	276.348	1095.97	754.8	1302.61	380.208	671.701	1493.08	1769.21	1035.35	2288.3	1065.34	959.227	501.965	924.218	1190.43	450.62	294.212	244.036	1151.37	317.958	168.659	311.616	1549.24
Glyma.20G124200	166.698	2.05377	0.726507	2.82691	0.00470002	0.0405241	cf16h	up	NA	178	AT3G03280.1 | Symbols: | unknown protein; FUNCTIONS IN: molecular_function unknown; INVOLVED IN: N-terminal protein myristoylation; LOCATED IN: cellular_component unknown; BEST Arabidopsis thaliana protein match is: unknown protein (TAIR:AT5G17350.1); Has 137 Blast hits to 137 proteins in 11 species: Archae - 0; Bacteria - 0; Metazoa - 0; Fungi - 0; Plants - 137; Viruses - 0; Other Eukaryotes - 0 (source: NCBI BLink). | chr3:765559-766059 FORWARD LENGTH=166	GO:0071456	cellular response to hypoxia;	GO:0003674	molecular function;	GO:0005634	nucleus	PF14009	DUF4228;	AT3G03280|T17B22.3|T17B22_3	322.373	224.962	953.952	432.05	247.038	368.021	307.241	271.345	169.493	34.4444	333.222	359.404	58.1181	71.2286	364.066	173.379	29.9404	55.2468	322.384	622.261	236.411	263.986	457.414	263.018	267.354	48.4503	269.468	247.499	636.842	44.7508	122.847	125.342	1081.7	289.744	2220.16	639.177	266.768	150.066	338.042	249.678	199.247	69.9843	234.443	68.6181	122.787	0	190.923	237.728	507.622	300.471	1076.78	612.047	154.815	264.773	347.851	286.198	50.7741	21.2486	427.064	153.376	0	0	7.37552	277.76
Glyma.13G208000	23127	2.05356	0.180018	11.4075	3.83395e-30	1.17016e-27	cf16h	up	Eukaryotic aspartyl protease family protein	474	AT1G03220.1 | Symbols: | Eukaryotic aspartyl protease family protein | chr1:787143-788444 FORWARD LENGTH=433	GO:0006508 GO:0030163 GO:0071456	proteolysis; protein catabolic process; cellular response to hypoxia;	GO:0004190	aspartic-type endopeptidase activity;	GO:0005576 GO:0005618 GO:0005794 GO:0005886 GO:0009506 GO:0099503	extracellular region; cell wall; Golgi apparatus; plasma membrane; plasmodesma; secretory vesicle	PF14543 PF14541	TAXi_N; TAXi_C;	AT1G03220|SAP2|secreted aspartic protease 2|F15K9.17|F15K9_17	19941.6	17277.5	19276	22081.8	34806.6	22137.2	29618.7	30530.9	13044	22176.3	27417.2	34920.1	9372.66	8585.7	37166.3	37383.4	10485.3	17445	38290.2	23771.9	17238.8	31944	60156.5	46859.3	36354	25584.6	37053.3	40264.4	19836.3	11805.6	32140	35630.8	13542	11064.5	16605.4	19129.7	21974.4	15293.1	34859.3	50183.4	14337.9	9287.27	40691.1	28023.2	18328.1	7961.06	22908.1	20726.5	20030.8	14676.5	33082.4	24027.5	26876.1	19485.6	39305.5	31174.7	24963.6	11632.8	33068.2	39054.2	7829.44	6924.31	11521.5	22276
Glyma.12G229000	976.214	2.05298	0.422289	4.86156	1.16466e-06	3.33475e-05	cf16h	up	cytochrome BC1 synthesis	454	AT3G50940.1 | Symbols: | P-loop containing nucleoside triphosphate hydrolases superfamily protein | chr3:18934086-18935528 FORWARD LENGTH=451	GO:0009651	response to salt stress;	GO:0005524 GO:0016887	ATP binding; ATPase activity;	GO:0009507	chloroplast	PF00004 PF14363	AAA; AAA_assoc;	AT3G50940|F18B3.220	434.503	290.668	421.94	417.369	464.462	440.589	449.73	1110.98	430.32	462.899	964.341	1336.77	261.531	496.474	1929.05	1217.81	66.9257	471.324	530.04	472.993	308.253	730.906	181.811	862.337	545.227	470.966	737.943	1311.84	558.708	234.942	1388.79	685.564	667.028	364.665	816.279	434.56	288.147	462.853	428.186	622.304	330.03	216.233	648.053	426.413	1436.07	181.368	381.846	1249.72	709.178	436.732	1062.06	767.67	561.728	354.869	437.565	618.986	361.765	183.882	104.936	999.047	160.046	124.166	208.358	1463
Glyma.15G248200	3635.32	2.05261	0.283438	7.24186	4.42587e-13	3.49744e-11	cf16h	up	ubiquitin-specific protease 15	992	AT1G17110.2 | Symbols: UBP15 | ubiquitin-specific protease 15 | chr1:5845816-5849889 REVERSE LENGTH=928	GO:0006511 GO:0009908 GO:0010154 GO:0016579 GO:0048364 GO:0048366 GO:0048367 GO:0051301	ubiquitin-dependent protein catabolic process; flower development; fruit development; protein deubiquitination; root development; leaf development; shoot system development; cell division;	GO:0004197 GO:0004843 GO:0005515 GO:0046872	cysteine-type endopeptidase activity; thiol-dependent ubiquitin-specific protease activity; protein binding; metal ion binding;	GO:0005634 GO:0005737	nucleus; cytoplasm	PF01753 PF13423	zf-MYND; UCH_1;	AT1G17110|UBP15|ubiquitin-specific protease 15|F20D23.20|F20D23_20|UBIQUITIN-SPECIFIC PROTEASE 15	2157.33	2710.68	2881.43	3084.13	3810.77	3190.9	4391.55	4084.51	2106.81	2127.99	3661.91	3926.62	1117.65	1706.3	6606.28	5111.04	1852.79	1712.65	3930.56	2590.73	1715.03	4093.07	4158.57	5615.73	3855.16	2185.96	4844.71	5290.86	2953.02	1642.01	4199.69	4989.69	2495.14	2783.53	2621.55	3058.12	3005.09	2768.08	3977.63	7150.82	1811.66	1836.64	3874.97	3471.34	2996.7	1822.83	3858.38	3714.39	3058.53	2642.52	4565.27	2921.32	3125.59	2633.94	4272.39	3495.23	2203.23	1908.29	2681.96	4561.37	1539.64	1673.13	1478.79	5304.51
Glyma.02G034000	6120.78	2.04868	0.201057	10.1896	2.20735e-24	4.36486e-22	cf16h	up	aldehyde dehydrogenase 2B7	540	AT1G23800.1 | Symbols: ALDH2B7, ALDH2B | aldehyde dehydrogenase 2B7 | chr1:8412238-8414804 REVERSE LENGTH=534	GO:0055114	oxidation-reduction process;	GO:0004029 GO:0043878	aldehyde dehydrogenase (NAD+) activity; glyceraldehyde-3-phosphate dehydrogenase (NAD+) (non-phosphorylating) activity;	GO:0005634 GO:0005759 GO:0009507	nucleus; mitochondrial matrix; chloroplast	PF00171	Aldedh;	AT1G23800|ALDH2B7|ALDH2B|aldehyde dehydrogenase 2B7|aldehyde dehydrogenase 2B|F5O8.35|F5O8_35	9250.71	11204.6	11454.8	14762.1	15020.2	6391.13	7027.59	7379.56	3094.79	5444.73	5717.75	5039.17	2303.49	2462.17	10038.4	9679.11	2572.24	3488.32	9494.83	9124.94	3425.87	12429.7	12181.4	10426.3	10170.8	6509.44	6062.56	8262.66	10278.3	3284.88	5759.22	9346.13	7530.43	9090.62	7804.82	11212.4	8106.22	6412.14	8257.44	25593.9	2690.27	2417.15	4481.1	4465.08	5094.75	1489.22	4156.04	4698.19	20242	13751.8	25546.1	13283.3	9836	5574.94	8960.34	8419.54	5780.99	2930.68	1866.88	7697.18	3034.47	2005.28	2270.74	7992.87
Glyma.11G230300	393.898	2.04863	0.604639	3.3882	0.000703541	0.00884022	cf16h	up	CRINKLY4 related 3	523	AT3G55950.1 | Symbols: CCR3, ATCRR3 | CRINKLY4 related 3 | chr3:20753903-20756347 REVERSE LENGTH=814	GO:0006468	protein phosphorylation;	GO:0004674 GO:0005524 GO:0016301 GO:0042803	protein serine/threonine kinase activity; ATP binding; kinase activity; protein homodimerization activity;	GO:0005576 GO:0016021	extracellular region; integral component of membrane	PF07714	Pkinase_Tyr;	AT3G55950|CCR3|ATCRR3|CRINKLY4 related 3|F27K19.130	157.683	201.575	201.798	318.795	416.925	328.627	336.184	525.283	359.185	344.444	476.872	453.815	230.237	76.5442	755.943	512.869	86.2989	233.936	261.578	318.127	356.705	594.184	375.166	523.024	505.781	210.901	263.755	508.597	393.879	154.907	494.51	369.485	71.0865	64.9822	115.784	106.361	180.324	106.673	183.362	169.289	165.015	118.435	133.423	221.784	530.296	91.5161	86.7831	342.028	491.625	186.339	502.724	361.379	243.729	172.838	162.5	359.411	248.43	164.268	380.697	471.685	64.0183	115.888	30.424	595.63
Glyma.06G157400	2054.5	2.04768	0.324049	6.31903	2.63214e-10	1.42498e-08	cf16h	up	NAC (No Apical Meristem) domain transcriptional regulator superfamily protein	296	AT1G01720.1 | Symbols: ATAF1, ANAC002 | NAC (No Apical Meristem) domain transcriptional regulator superfamily protein | chr1:268471-269514 FORWARD LENGTH=289	GO:0006355 GO:0009611 GO:0009788 GO:0071456	regulation of transcription, DNA-templated; response to wounding; negative regulation of abscisic acid-activated signaling pathway; cellular response to hypoxia;	GO:0003700 GO:0005515 GO:0044212	DNA-binding transcription factor activity; protein binding; transcription regulatory region DNA binding;	GO:0005634	nucleus	PF02365	NAM;	AT1G01720|ATAF1|ANAC002|ANAC2|Arabidopsis NAC domain containing protein 2|T1N6.12|T1N6_12	12594.7	6843.51	15977.5	9142.27	3658.81	1961.4	2859.79	5086.95	970.415	2033.9	3811.44	4088.62	768.947	831.355	4206.99	2410.69	523.958	1542.59	3376.42	11506.7	1370.02	4751.75	4204.75	4558.64	3558.88	1395.08	3414.53	5069.65	13508.5	371.776	1865.6	2101.38	13017.1	7239.01	14612	13464.3	2502.23	3089	2377.56	3251.49	1442.13	1422.12	1953.69	2655.28	2178.13	679.715	2160.03	2381.98	16161.8	6342.51	21113.3	9632.95	2854.67	2509.83	4142.9	5047.92	1770.75	975.803	1600.88	3449.92	434.258	611.516	453.594	3219.81
Glyma.13G145000	27508.8	2.04748	0.205508	9.96299	2.21297e-23	4.08807e-21	cf16h	up	PHE ammonia lyase 1	717	AT2G37040.1 | Symbols: PAL1, ATPAL1 | PHE ammonia lyase 1 | chr2:15557602-15560237 REVERSE LENGTH=725	GO:0006559 GO:0006952 GO:0006979 GO:0009555 GO:0009611 GO:0009699 GO:0009800 GO:0009819 GO:0010224 GO:0046244 GO:0046274 GO:0080167	L-phenylalanine catabolic process; defense response; response to oxidative stress; pollen development; response to wounding; phenylpropanoid biosynthetic process; cinnamic acid biosynthetic process; drought recovery; response to UV-B; salicylic acid catabolic process; lignin catabolic process; response to karrikin;	GO:0005515 GO:0016841 GO:0045548	protein binding; ammonia-lyase activity; phenylalanine ammonia-lyase activity;	GO:0005737	cytoplasm	PF00221	Lyase_aromatic;	AT2G37040|PAL1|ATPAL1|PHE ammonia lyase 1|T1J8.22|T1J8_22|CI0004	27830.4	18244.2	25696.8	35988.1	48965.7	24133.9	36676.4	42911.4	19989.7	28845.1	25787.6	33888.1	12182.4	9251.21	44397.1	44204.3	17203.4	15662.5	30945.4	30090.6	18983.9	43379.7	43647.7	52781.2	42239.3	33137.2	38035	44043.1	30451.8	20329.8	33173.8	43524.1	35276.7	28109.8	27468.8	41630.6	37053.8	23448.2	40595.8	80618.6	17764.6	10798.2	33191.7	29694.5	24503	7936.11	20804.5	25243.4	31931.1	26619.7	35387.7	35283.6	36738.3	19799.1	38413.4	46474.4	35052.2	12305.4	23946.1	46504.6	9888.7	13740	11458.8	31956.4
Glyma.08G338200	1819.6	2.04746	0.353385	5.79386	6.87882e-09	3.02431e-07	cf16h	up	UDP-Glycosyltransferase superfamily protein	491	AT4G01070.1 | Symbols: GT72B1, UGT72B1 | UDP-Glycosyltransferase superfamily protein | chr4:461858-463300 REVERSE LENGTH=480	GO:0006805 GO:0009636 GO:0009809 GO:0042178	xenobiotic metabolic process; response to toxic substance; lignin biosynthetic process; xenobiotic catabolic process;	GO:0008194 GO:0016757 GO:0035251 GO:0050505	UDP-glycosyltransferase activity; transferase activity, transferring glycosyl groups; UDP-glucosyltransferase activity; hydroquinone glucosyltransferase activity;	GO:0009507 GO:0043231	chloroplast; intracellular membrane-bounded organelle	PF00201	UDPGT;	AT4G01070|GT72B1|UGT72B1|UDP-GLUCOSE-DEPENDENT GLUCOSYLTRANSFERASE 72 B1|F2N1.15|F2N1_15	1725.16	791.82	2174.52	1341.24	2245.94	1578.86	1772.2	2837.35	887.864	1235.8	3042.56	2446.09	638.181	779.262	3841.66	2019.29	409.48	893.445	1513.25	2621.52	841.223	2890.09	1662.28	3437.3	2181.78	981.119	3955.37	3955.45	2935.9	401.897	2070.69	1792.93	2460.78	915.867	2080.26	1960.08	1467.69	995.315	655.596	1228.53	594.23	691.768	1159.82	1262.08	1892.51	365.232	1237.53	1198.98	3552.29	1030.69	4687.56	1792.27	2207.16	1209.87	1633.46	2992.24	1157.83	577.799	573.485	2981.38	375.574	552.538	384.449	2515.88
Glyma.02G151200	172.503	2.04666	0.727503	2.81327	0.00490398	0.0419478	cf16h	up	Ankyrin repeat family protein	456	AT2G03430.1 | Symbols: | Ankyrin repeat family protein | chr2:1036192-1037536 REVERSE LENGTH=240	GO:0008150	biological process;	NA	NA	GO:0005618	cell wall	PF12796 PF13637	Ank_2; Ank_4;	AT2G03430|T4M8.14|T4M8_14	30.3685	45.6605	168.776	147.862	125.467	48.7239	141.376	149.496	96.6024	94.9321	233.137	292.888	74.8829	59.5344	384.292	171.302	88.0601	117.399	0	74.634	86.879	67.0714	173.154	46.1787	115.707	121.126	179.963	276.51	64.2194	185.888	309.199	255.043	43.8367	79.5076	57.8921	105.348	75.2899	118.425	55.3159	111.599	196.614	88.8262	180.121	213.206	132.574	24.127	128.439	184.169	91.7132	96.6633	83.7873	83.5559	102.513	0.91935	60.9375	108.394	155.949	152.009	104.936	251.075	113.099	136.582	131.837	207.568
Glyma.02G232600	3957.15	2.04617	0.357464	5.72413	1.03964e-08	4.42756e-07	cf16h	up	WRKY DNA-binding protein 33	581	AT2G38470.1 | Symbols: WRKY33, ATWRKY33 | WRKY DNA-binding protein 33 | chr2:16108476-16110539 FORWARD LENGTH=519	GO:0006355 GO:0006970 GO:0009408 GO:0009409 GO:0009414 GO:0009627 GO:0009651 GO:0010120 GO:0010200 GO:0010508 GO:0034605 GO:0042742 GO:0050832 GO:0070370	regulation of transcription, DNA-templated; response to osmotic stress; response to heat; response to cold; response to water deprivation; systemic acquired resistance; response to salt stress; camalexin biosynthetic process; response to chitin; positive regulation of autophagy; cellular response to heat; defense response to bacterium; defense response to fungus; cellular heat acclimation;	GO:0003700 GO:0005515 GO:0043565 GO:0044212 GO:0046872	DNA-binding transcription factor activity; protein binding; sequence-specific DNA binding; transcription regulatory region DNA binding; metal ion binding;	GO:0005634	nucleus	PF03106	WRKY;	AT2G38470|WRKY33|ATWRKY33|WRKY DNA-binding protein 33|T19C21.4|T19C21_4	5590.14	3521.43	5336.02	5326.18	3804.53	3379.57	3446.45	5029.61	1442.89	2458.99	4672.17	5012.35	977.948	2107.09	7660.56	5083.01	655.167	1687.62	2778.69	4558.27	1674.09	4395.76	4118.17	5410.94	3345.87	2103.31	4697.12	6384.21	4764.01	882.108	3637.51	5011.49	5395.46	3570.2	6768.55	5945.06	3013.46	2814.18	3812.7	5263.1	1651.91	1378.15	3676.75	2919.95	3027.85	1163.92	3068.65	3358.27	6215.17	3290.05	9970.68	6020.2	3483.34	2722.2	4025.26	3988.71	2124.35	1172.76	1594.78	4400.64	956.007	912.618	976.334	4155.37
Glyma.04G182600	969.161	2.04551	0.320641	6.37944	1.77742e-10	9.96849e-09	cf16h	up	basic helix-loop-helix (bHLH) DNA-binding superfamily protein	191	AT4G20970.1 | Symbols: | basic helix-loop-helix (bHLH) DNA-binding superfamily protein | chr4:11215259-11216212 FORWARD LENGTH=190	GO:0006355 GO:0006357 GO:0050832	regulation of transcription, DNA-templated; regulation of transcription by RNA polymerase II; defense response to fungus;	GO:0000977 GO:0003700 GO:0008134	RNA polymerase II regulatory region sequence-specific DNA binding; DNA-binding transcription factor activity; transcription factor binding;	GO:0005634 GO:0090575	nucleus; RNA polymerase II transcription factor complex	PF00010	HLH;	AT4G20970|T13K14.130|T13K14_130	325.877	233.871	546.688	318.795	374.842	372.168	248.242	412.649	395.192	544.389	1557.78	813.219	393.415	362.522	1643.35	1477.35	565.346	1187.81	254.694	338.652	559.701	485.838	196.241	611.365	381.308	657.642	1426.37	1597.41	262.229	522.38	1057.73	1676.31	296.194	235.465	719.792	243.11	118.047	117.521	49.1697	71.8771	285.266	354.408	455.543	395.78	1012.54	370.224	843.532	902.053	509.755	278.344	857.121	302.89	239.545	200.418	486.653	471.609	639.209	527.13	246.477	1057.88	397.981	244.193	414.873	970.656
Glyma.13G195200	1166.63	2.04525	0.357982	5.71326	1.10833e-08	4.68691e-07	cf16h	up	protein kinases;ubiquitin-protein ligases	1653	AT5G13530.1 | Symbols: KEG | protein kinases;ubiquitin-protein ligases | chr5:4345618-4354369 FORWARD LENGTH=1625	GO:0006468 GO:0006952 GO:0009737 GO:0009738 GO:0009788 GO:0016197 GO:0016567 GO:0032940 GO:0045324 GO:0048589	protein phosphorylation; defense response; response to abscisic acid; abscisic acid-activated signaling pathway; negative regulation of abscisic acid-activated signaling pathway; endosomal transport; protein ubiquitination; secretion by cell; late endosome to vacuole transport; developmental growth;	GO:0004672 GO:0004674 GO:0004842 GO:0005515 GO:0005524 GO:0043621 GO:0046872	protein kinase activity; protein serine/threonine kinase activity; ubiquitin-protein transferase activity; protein binding; ATP binding; protein self-association; metal ion binding;	GO:0005622 GO:0005623 GO:0005737 GO:0005769 GO:0005802	intracellular; cell; cytoplasm; early endosome; trans-Golgi network	PF13445 PF07714 PF12796	zf-RING_UBOX; Pkinase_Tyr; Ank_2;	AT5G13530|KEG|KEEP ON GOING|T6I14.60|T6I14_60	198.563	485.561	459.854	460.364	680.327	389.791	622.275	910.286	578.736	996.367	1513.04	1170.48	366.591	543.251	2216	1540.68	486.973	885.675	787.029	595.206	606.482	963.076	1555.5	942.647	902.868	1192.73	1591.1	1694.42	595.099	525.822	1141.02	1206.55	752.332	829.478	1135.65	784.03	759.406	893.162	994.663	1449.84	583.697	488.096	1319.93	1241.25	807.01	592.359	1041.4	1388.79	1016.31	906.073	1494.58	900.315	910.063	712.497	1191.67	1034.5	1270.26	615.393	768.715	1745.97	569.763	597.03	720.957	1407.85
Glyma.18G281500	278.861	2.04118	0.735619	2.77478	0.00552395	0.0462092	cf16h	up	Cysteine proteinases superfamily protein	1255	AT1G09730.1 | Symbols: | Cysteine proteinases superfamily protein | chr1:3148017-3154236 REVERSE LENGTH=963	GO:0006508 GO:0016925 GO:0016926 GO:0048576 GO:0048578	proteolysis; protein sumoylation; protein desumoylation; positive regulation of short-day photoperiodism, flowering; positive regulation of long-day photoperiodism, flowering;	GO:0070139	SUMO-specific endopeptidase activity;	GO:0005634	nucleus	PF13855 PF02902 PF00931	LRR_8; Peptidase_C48; NB-ARC;	AT1G09730|ASP1|SPF1|Arabidopsis SUMO protease 1|SUMO PROTEASE RELATED TO FERTILITY1|F21M12.29|F21M12_29	110.962	118.049	79.496	87.0393	74.0333	86.0444	45.6409	86.0113	46.5448	72.2492	250.799	170.583	42.4709	175.414	584.023	313.535	67.8063	154.518	173.238	299.469	54.2994	65.3516	0	97.3768	52.5942	76.9505	215.194	230.274	112.384	117.041	383.115	461.039	2431.16	2804.17	3024.86	2453.39	1081.94	1954.47	1474.07	1667.36	1105.95	1133.21	1296.11	1188.56	1555.3	1579.07	1612.43	1867.06	4435.29	4009.78	5023.84	3366.26	1783.51	1573.93	3010.48	1542.24	1721.79	1529.08	1726.56	1470.73	3241.46	1653.47	1690.84	2130.83
Glyma.16G132800	227.026	2.04108	0.642469	3.17693	0.00148842	0.0163342	cf16h	up	Peroxidase superfamily protein	332	AT5G66390.1 | Symbols: | Peroxidase superfamily protein | chr5:26516063-26517329 REVERSE LENGTH=336	GO:0006979 GO:0009809 GO:0042744 GO:0055114	response to oxidative stress; lignin biosynthetic process; hydrogen peroxide catabolic process; oxidation-reduction process;	GO:0004601 GO:0020037 GO:0046872	peroxidase activity; heme binding; metal ion binding;	GO:0005576	extracellular region	PF00141	peroxidase;	AT5G66390|PRX72|PEROXIDASE 72|K1F13.4|K1F13_4	0	8.90937	0	34.606	71.6954	132.695	89.0555	221.172	139.634	280.596	480.404	393.735	62.5887	114.816	446.234	284.466	177.001	299.541	348.771	0	390.956	156.5	236.643	243.944	127.979	414.678	279.942	454.202	17.1252	115.32	170.736	487.198	0	15.2899	115.784	34.4406	91.0915	145.546	104.486	90.7921	229.09	286.218	547.033	238.938	154.818	94.8439	184.848	244.306	1.06643	15.14	13.5871	53.2669	43.934	82.7415	132.877	195.87	328.218	168.355	1059.12	486.392	72.5541	122.096	194.529	191.524
Glyma.07G095900	4998.73	2.04007	0.238161	8.56592	1.07214e-17	1.38096e-15	cf16h	up	Protein kinase superfamily protein	705	AT1G18390.2 | Symbols: | Protein kinase superfamily protein | chr1:6327463-6329935 FORWARD LENGTH=654	GO:0006468 GO:0016310 GO:0042631 GO:0048573 GO:0071215	protein phosphorylation; phosphorylation; cellular response to water deprivation; photoperiodism, flowering; cellular response to abscisic acid stimulus;	GO:0004674 GO:0005524 GO:0016301 GO:0030247	protein serine/threonine kinase activity; ATP binding; kinase activity; polysaccharide binding;	GO:0005576 GO:0005886 GO:0009507 GO:0016021	extracellular region; plasma membrane; chloroplast; integral component of membrane	PF14380 PF00069 PF13947 PF14380 PF00069	WAK_assoc; Pkinase; GUB_WAK_bind; WAK_assoc; Pkinase;	AT1G18390|LRK10L1.1|LRK10L1.2|Leaf rust 10 disease-resistance locus receptor- like protein kinase-like 1.1|Leaf rust 10 disease-resistance locus receptor- like protein kinase-like 1.2|F15H18.25|F15H18_25	3031.01	3708.53	4701.27	3809.8	1922.53	2570.96	3417.5	2706.28	1452.55	1318.13	4443.74	4204.49	1904.48	2006.1	9257.14	6827.18	1065.53	2204.69	2315.2	3703.71	1385.05	3001.01	3105.22	3105.01	2455.27	1028.14	4442.89	4661.69	3422.89	1123.07	4472.45	4992.96	3442.95	3526.62	4486.64	3179.68	2440.88	1830.62	3187.84	2566.77	1794.98	1464.29	3965.51	2652.83	2827.65	1769.59	5204.38	4934.04	2984.94	3462.41	4806.45	4306.26	2410.1	2211.96	3665.56	2394.17	1064.44	1355.83	2574.58	4535.11	1148.06	1081.28	1697.29	3691.1
Glyma.18G158400	1378.03	2.03926	0.308737	6.60517	3.97051e-11	2.45571e-09	cf16h	up	multidrug resistance-associated protein 3	1489	AT3G13080.1 | Symbols: ATMRP3, MRP3, ABCC3 | multidrug resistance-associated protein 3 | chr3:4196019-4201250 REVERSE LENGTH=1514	GO:0055085	transmembrane transport;	GO:0005524 GO:0008559 GO:0010290 GO:0015431 GO:0016887 GO:0042626	ATP binding; ATPase-coupled xenobiotic transmembrane transporter activity; chlorophyll catabolite transmembrane transporter activity; ATPase-coupled glutathione S-conjugate transmembrane transporter activity; ATPase activity; ATPase-coupled transmembrane transporter activity;	GO:0000325 GO:0005773 GO:0005774 GO:0009506 GO:0009507 GO:0016020 GO:0016021 GO:0048046	plant-type vacuole; vacuole; vacuolar membrane; plasmodesma; chloroplast; membrane; integral component of membrane; apoplast	PF00005 PF00664	ABC_tran; ABC_membrane;	AT3G13080|ATMRP3|MRP3|ABCC3|multidrug resistance-associated protein 3|MULTIDRUG RESISTANCE PROTEIN 3|ATP-binding cassette C3|MJG19.26|MJG19_26	477.72	641.475	497.767	728.823	1177.52	844.893	657.897	1893.27	244.141	545.229	1224.56	980.583	509.651	568.766	2553.52	1880.17	278.27	461.829	535.776	309.731	288.204	1442.04	858.554	1031.99	716.158	620.591	815.07	1583.81	267.581	242.687	1128.52	1386.39	302.118	331.027	453.488	756.681	558.633	530.654	929.103	1029.92	119.373	245.842	488.899	495.031	983.182	346.097	558.015	862.588	951.258	380.83	1541.01	468.957	696.669	592.981	858.202	996.463	672.756	297.481	469.77	975.936	211.261	163.485	137.369	1654.53
Glyma.01G240300	11565.5	2.039	0.198915	10.2506	1.17603e-24	2.38141e-22	cf16h	up	methylesterase PCR A	554	AT1G11580.1 | Symbols: ATPMEPCRA, PMEPCRA | methylesterase PCR A | chr1:3888730-3890649 FORWARD LENGTH=557	GO:0009617 GO:0017148 GO:0031640 GO:0042545 GO:0045490 GO:0050832	response to bacterium; negative regulation of translation; killing of cells of other organism; cell wall modification; pectin catabolic process; defense response to fungus;	GO:0030598 GO:0030599 GO:0045330 GO:0046910 GO:0090729	rRNA N-glycosylase activity; pectinesterase activity; aspartyl esterase activity; pectinesterase inhibitor activity; toxin activity;	GO:0005576 GO:0005618 GO:0005774 GO:0005829 GO:0016020	extracellular region; cell wall; vacuolar membrane; cytosol; membrane	PF04043 PF01095	PMEI; Pectinesterase;	AT1G11580|ATPMEPCRA|PMEPCRA|methylesterase PCR A|T23J18.24|T23J18_24	7678.56	6196.47	11698.1	10593.6	7219.42	12335.4	41547.7	11042.2	7924.91	8232.21	15344.7	15997.2	4624.86	4428.93	20234.7	16973.5	3637.76	7198.49	14877.8	9269.54	9859.93	8834.51	25079.9	15852.3	14004.1	7363.73	24946.3	16963.2	4940.61	2817.58	11617.3	16048.1	29208.2	36361	34680.3	24791.2	39770.7	23850.5	46166.3	36417.1	25752.9	16438.2	39950.6	29209.3	11366.7	12310.6	22841.3	20403.3	15245.7	23078.1	19460.2	25795.8	29357.4	28939.3	42581.7	33621.1	18630.5	13196.2	41381.2	30268.7	5252.7	10679.3	20041.1	15580.6
Glyma.06G107800	367.773	2.03536	0.494329	4.11742	3.83135e-05	0.000741601	cf16h	up	serine hydroxymethyltransferase 7	549	AT1G36370.1 | Symbols: SHM7 | serine hydroxymethyltransferase 7 | chr1:13696240-13698576 REVERSE LENGTH=598	GO:0006544 GO:0006565 GO:0006730 GO:0019264 GO:0035999 GO:0044030 GO:0046500 GO:0046653 GO:0046655 GO:0046686 GO:0055063 GO:1904482	glycine metabolic process; L-serine catabolic process; one-carbon metabolic process; glycine biosynthetic process from serine; tetrahydrofolate interconversion; regulation of DNA methylation; S-adenosylmethionine metabolic process; tetrahydrofolate metabolic process; folic acid metabolic process; response to cadmium ion; sulfate ion homeostasis; cellular response to tetrahydrofolate;	GO:0004372 GO:0008270 GO:0016597 GO:0030170 GO:0050897 GO:0070905	glycine hydroxymethyltransferase activity; zinc ion binding; amino acid binding; pyridoxal phosphate binding; cobalt ion binding; serine binding;	GO:0005634 GO:0005737 GO:0009507	nucleus; cytoplasm; chloroplast	PF00464	SHMT;	AT1G36370|SHM7|MSA1|serine hydroxymethyltransferase 7|MORE SULPHUR ACCUMULATION1|F7F23.9|F7F23_9	501.08	196.006	336.329	516.992	308.602	303.747	193.696	267.249	169.493	451.978	248.444	202.768	159.825	128.637	697.793	484.838	330.225	472.188	142.262	504.713	261.472	248.508	404.025	245.952	241.057	431.778	246.616	537.608	687.147	323.583	504.921	939.518	604.235	428.118	553.835	774.914	238.883	156.394	241.751	347.091	379.184	293.396	356.429	245.065	282.053	152.249	414.823	461.362	923.53	533.395	1192.27	637.114	174.69	95.6124	218.359	179.706	620.169	411.079	407.541	509.504	252.872	312.484	324.523	698.912
Glyma.01G030300	349.604	2.0333	0.522493	3.89154	9.96091e-05	0.00171733	cf16h	up	Protein of unknown function (DUF1645)	252	AT1G70420.1 | Symbols: | Protein of unknown function (DUF1645) | chr1:26539840-26540658 REVERSE LENGTH=272	GO:0080167	response to karrikin;	GO:0016874	ligase activity;	GO:0005634	nucleus	PF07816	DUF1645;	AT1G70420|F17O7.4|F17O7_4	741.692	312.942	675.105	604.032	357.698	430.222	197.035	484.325	348.647	209.187	406.224	672.676	111.766	162.656	677.567	446.425	184.046	227.03	339.593	386.231	248.942	400.709	730.131	405.569	479.484	210.901	619.872	596.536	595.099	165.234	263.392	361.856	542.627	256.106	1005.39	500.402	273.275	291.091	655.596	368.843	246.645	151.633	404.08	529.34	316.754	86.5243	260.349	325.115	437.237	406.452	859.386	624.58	385.992	344.756	168.424	356.559	213.07	140.568	427.064	444.371	70.4202	158.311	141.979	263.722
Glyma.08G065900	310.319	2.03302	0.504435	4.03029	5.5707e-05	0.00102594	cf16h	up	Concanavalin A-like lectin protein kinase family protein	710	AT5G10530.1 | Symbols: | Concanavalin A-like lectin protein kinase family protein | chr5:3324978-3326933 REVERSE LENGTH=651	GO:0002229 GO:0006468 GO:0006952 GO:0010726 GO:0010942 GO:0042742	defense response to oomycetes; protein phosphorylation; defense response; positive regulation of hydrogen peroxide metabolic process; positive regulation of cell death; defense response to bacterium;	GO:0004675 GO:0005515 GO:0005524 GO:0016301 GO:0030246	transmembrane receptor protein serine/threonine kinase activity; protein binding; ATP binding; kinase activity; carbohydrate binding;	GO:0005576 GO:0005886 GO:0016021	extracellular region; plasma membrane; integral component of membrane	PF00069 PF00139	Pkinase; Lectin_legB;	AT5G10530|LecRK-IX.1|L-type lectin receptor kinase IX.1|F12B17.120|F12B17_120	235.94	249.462	450.07	432.05	426.276	258.133	286.091	459.751	198.474	395.69	277.881	248.901	114.001	129.7	522.081	475.494	51.0749	138.117	156.029	146.469	94.3974	167.678	168.825	232.901	87.6571	137.513	223.763	267.444	165.9	98.9682	82.2448	196.187	74.6408	87.1526	106.136	123.581	82.726	48.8165	115.754	150.374	71.9747	42.17	150.577	149.49	267.817	39.9343	22.5636	89.2656	650.524	220.113	849.195	478.357	206.072	258.337	172.656	232.952	302.831	137.299	458.788	414.957	177.117	167.624	27.6582	426.166
Glyma.16G063200	21608.4	2.0326	0.200104	10.1577	3.06131e-24	5.96941e-22	cf16h	up	glucose-6-phosphate dehydrogenase 6	519	AT5G40760.1 | Symbols: G6PD6 | glucose-6-phosphate dehydrogenase 6 | chr5:16311284-16314556 FORWARD LENGTH=515	GO:0006006 GO:0009051	glucose metabolic process; pentose-phosphate shunt, oxidative branch;	GO:0004345 GO:0050661	glucose-6-phosphate dehydrogenase activity; NADP binding;	GO:0005737 GO:0005829	cytoplasm; cytosol	PF00479 PF02781	G6PD_N; G6PD_C;	AT5G40760|G6PD6|glucose-6-phosphate dehydrogenase 6|K1B16.1|K1B16_1	4837.93	5844.55	7308.74	7293.47	18799.8	13362.8	17499.4	22096.7	15832.3	23758.2	24864.5	27427.4	9447.54	7528.97	35764.4	33692.6	9407.46	15052.2	12801.3	7124.75	12461.3	17059.3	19251.8	21546.4	15397	25287.5	31194.5	34568.3	5416.9	11609.4	22529.9	33430.3	7361	7117.46	9125.73	9924.98	16860.3	13473.4	18295.2	31447.2	17164.2	12622.3	28844.1	28082	15942.7	7982.7	21129.1	22472.4	5155.13	5324.63	7454.8	9433.46	15257.7	13428	19986.6	25718.8	25584.7	12898.7	18613.9	35074.9	6521.34	8031.46	11863.5	21583
Glyma.08G065800	184.484	2.03249	0.651878	3.11789	0.00182151	0.0192241	cf16h	up	Concanavalin A-like lectin protein kinase family protein	710	AT5G10530.1 | Symbols: | Concanavalin A-like lectin protein kinase family protein | chr5:3324978-3326933 REVERSE LENGTH=651	GO:0002229 GO:0006468 GO:0006952 GO:0010726 GO:0010942 GO:0042742	defense response to oomycetes; protein phosphorylation; defense response; positive regulation of hydrogen peroxide metabolic process; positive regulation of cell death; defense response to bacterium;	GO:0004675 GO:0005515 GO:0005524 GO:0016301 GO:0030246	transmembrane receptor protein serine/threonine kinase activity; protein binding; ATP binding; kinase activity; carbohydrate binding;	GO:0005576 GO:0005886 GO:0016021	extracellular region; plasma membrane; integral component of membrane	PF00069 PF00139	Pkinase; Lectin_legB;	AT5G10530|LecRK-IX.1|L-type lectin receptor kinase IX.1|F12B17.120|F12B17_120	39.7126	143.664	210.359	168.835	204.955	65.3108	95.7346	90.107	129.096	178.943	173.087	83.6821	73.7652	71.2286	238.918	354.025	100.389	75.1011	221.424	70.9023	75.1838	141.882	457.414	157.61	50.8411	99.7506	56.1789	335.438	66.36	42.1691	79.1216	88.2841	122.032	168.189	235.428	197.527	49.2638	96.729	80.9252	364.114	78.1189	75.3677	120.08	196.052	71.1806	18.3032	60.7482	185.109	388.181	206.137	648.785	333.179	163.184	212.37	153.19	137.869	183.149	76.0047	279.422	158.629	70.4202	49.6663	82.9746	247.678
Glyma.07G139800	1060.48	2.03056	0.338792	5.99352	2.05351e-09	9.70726e-08	cf16h	up	glutathione S-transferase TAU 8	226	AT3G09270.1 | Symbols: ATGSTU8, GSTU8 | glutathione S-transferase TAU 8 | chr3:2848407-2849226 REVERSE LENGTH=224	GO:0006749 GO:0009407 GO:0046686	glutathione metabolic process; toxin catabolic process; response to cadmium ion;	GO:0004364	glutathione transferase activity;	GO:0005737 GO:0005829	cytoplasm; cytosol	PF00043 PF02798	GST_C; GST_N;	AT3G09270|ATGSTU8|GSTU8|glutathione S-transferase TAU 8|F3L24.14	6069.03	4972.54	6776.73	4849.03	1908.5	1296.89	2400.04	2175.88	1218.07	1142.55	1727.34	3250.73	495.121	339.133	1686.33	1721.33	263.3	896.034	1945.77	5653.53	1108.54	1764.49	1868.62	2422.37	2213.34	1269.68	2153.84	1314.56	5588.15	293.462	1412.74	1450.69	6522.18	4103.05	6974.07	5407.18	2399.98	1796.27	3269.79	2720.93	933.916	986.061	2048.99	1247.38	1521.49	265.397	1042.27	1022.33	4990.9	7814.59	9266.42	8661.61	3444.64	1835.94	4528.84	4253.99	1801.57	978.254	2264.66	2356.32	474.803	146.929	421.326	1248.42
Glyma.12G175351	950.721	2.03003	0.388404	5.22659	1.72667e-07	5.82346e-06	cf16h	up	Zinc finger (C3HC4-type RING finger) family protein	708	AT5G60710.1 | Symbols: | Zinc finger (C3HC4-type RING finger) family protein | chr5:24410953-24414849 REVERSE LENGTH=704	NA	NA	NA	NA	GO:0005576 GO:0005886	extracellular region; plasma membrane	PF17123 PF14624 PF00092	zf-RING_11; Vwaint; VWA;	AT5G60710	1268.47	808.525	1059.13	1161.92	890.738	351.434	538.786	870.352	473.352	1278.64	825.401	1272.4	471.651	276.409	1739.43	1315.39	505.465	519.665	180.122	1837.86	534.64	766.162	1324.63	723.801	475.978	1097.97	1699.65	1794.14	1204.11	373.497	683.985	1305.73	1424.1	855.471	1544.76	1905.38	387.604	489.973	821.544	1305.14	794.355	526.677	1090.25	1353.98	860.396	633.957	979.781	963.129	2193.65	835.031	2760.45	1356.74	829.517	547.933	956.38	696.003	1418.95	525.495	334.33	1327.86	577.232	478.038	357.713	1193.27
Glyma.15G215400	593.188	2.02985	0.403144	5.03506	4.77705e-07	1.4904e-05	cf16h	up	aminophospholipid ATPase 1	1182	AT5G04930.1 | Symbols: ALA1 | aminophospholipid ATPase 1 | chr5:1445509-1449568 FORWARD LENGTH=1158	GO:0045332	phospholipid translocation;	GO:0000287 GO:0005515 GO:0005524 GO:0015662 GO:0140326	magnesium ion binding; protein binding; ATP binding; ion transmembrane transporter activity, phosphorylative mechanism; ATPase-coupled intramembrane lipid transporter activity;	GO:0005789 GO:0005886 GO:0016020 GO:0016021	endoplasmic reticulum membrane; plasma membrane; membrane; integral component of membrane	PF00122 PF12710 PF16209 PF16212	E1-E2_ATPase; HAD; PhoLip_ATPase_N; PhoLip_ATPase_C;	AT5G04930|ALA1|aminophospholipid ATPase 1	413.479	677.112	626.184	613.47	1168.17	429.185	506.503	927.693	346.891	1068.62	841.885	572.901	264.884	201.992	858.336	1047.54	361.046	405.719	357.949	761.267	495.377	965.656	1556.94	847.278	802.062	941.931	1015.98	1308.21	1029.65	351.122	450.785	800.007	965.591	578.724	1510.98	1193.27	456.387	425.789	530.623	1596.43	435.359	276.348	541.315	704.561	537.414	151.417	406.145	630.497	1739.35	371.513	2571.36	651.736	393.314	696.868	478.19	642.757	1131.54	281.136	677.201	968.582	305.154	204.874	250.768	834.283
Glyma.12G061900	1009.75	2.02894	0.379516	5.34612	8.98587e-08	3.19659e-06	cf16h	up	SCARECROW-like 14	688	AT2G29060.1 | Symbols: | GRAS family transcription factor | chr2:12481991-12484075 FORWARD LENGTH=694	GO:0006355 GO:0010200	regulation of transcription, DNA-templated; response to chitin;	GO:0003700 GO:0043565	DNA-binding transcription factor activity; sequence-specific DNA binding;	GO:0005634	nucleus	PF03514	GRAS;	AT2G29060|T9I4.14|T9I4_14	156.514	355.261	420.717	511.749	741.113	671.768	518.748	1011.66	533.07	764.497	1480.07	701.643	496.239	298.735	1856.99	1387.03	494.017	736.336	727.371	522.438	585.598	1216.74	834.024	1331.15	789.79	603.491	1319.73	2355.32	494.489	568.852	1051.48	1265.41	174.162	318.03	387.877	638.164	684.116	797.337	372.87	705.53	846.142	329.285	548.939	911.641	948.482	442.605	845.268	1339.92	685.716	336.575	596.701	411.513	663.195	697.787	512.044	762.561	572.115	474.825	695.504	1102	447.061	429.407	387.215	1586.34
Glyma.08G352200	280.276	2.02779	0.528169	3.83928	0.000123398	0.00205918	cf16h	up	S-locus lectin protein kinase family protein	844	AT1G11330.2 | Symbols: | S-locus lectin protein kinase family protein | chr1:3810372-3813416 FORWARD LENGTH=842	GO:0006468 GO:0006955 GO:0048544	protein phosphorylation; immune response; recognition of pollen;	GO:0004672 GO:0004674 GO:0005524 GO:0030246	protein kinase activity; protein serine/threonine kinase activity; ATP binding; carbohydrate binding;	GO:0005576 GO:0005886 GO:0016021	extracellular region; plasma membrane; integral component of membrane	PF08276 PF00954 PF01453 PF07714 PF08276 PF07714 PF00954 PF01453	PAN_2; S_locus_glycop; B_lectin; Pkinase_Tyr; PAN_2; Pkinase_Tyr; S_locus_glycop; B_lectin;	AT1G11330|RDA2|SD1-13|resistant to DFPM inhibition of ABA signaling 2|S Domain1 13|T28P6.2|T28P6_2	286.165	221.621	556.472	704.704	484.724	236.363	256.034	358.38	160.711	418.373	514.551	392.662	101.707	119.069	431.064	469.265	125.926	133.801	176.68	296.67	95.2328	270.005	507.918	175.68	232.291	282.152	520.845	366.262	293.268	124.786	417.47	745.511	467.986	249.226	524.889	573.335	217.504	240.467	194.63	609.064	144.827	218.925	194.416	319.81	173.503	161.401	503.342	382.433	1008.84	433.238	1103.95	1232.45	270.927	195.822	332.617	284.296	418.886	174.893	700.384	419.159	64.0183	63.1176	129.994	378.034
Glyma.16G052000	935.167	2.02458	0.390028	5.19086	2.09327e-07	6.93679e-06	cf16h	up	PLC-like phosphodiesterases superfamily protein	382	AT3G02040.1 | Symbols: SRG3 | senescence-related gene 3 | chr3:348505-349909 REVERSE LENGTH=361	GO:0006071 GO:0030643 GO:0046475 GO:0071456	glycerol metabolic process; cellular phosphate ion homeostasis; glycerophospholipid catabolic process; cellular response to hypoxia;	GO:0000287 GO:0008889	magnesium ion binding; glycerophosphodiester phosphodiesterase activity;	GO:0005623 GO:0005737 GO:0009507 GO:0009536	cell; cytoplasm; chloroplast; plastid	PF03009	GDPD;	AT3G02040|SRG3|GDPD1|AtGDPD1|senescence-related gene 3|Glycerophosphodiester phosphodiesterase 1|F1C9.18|F1C9_18	5425.45	4654.03	8491.4	4427.47	452.772	345.214	566.615	323.566	360.064	562.032	646.427	921.577	262.649	475.212	1401.91	1600.9	258.897	243.431	369.422	3941.61	354.199	342.236	285.704	442.713	280.503	532.241	361.83	483.212	7806.93	672.984	748.532	682.295	4717.77	2512.14	5776.67	5008.07	222.152	384.204	405.65	1005.33	254.545	165.988	314.496	355.344	880.86	271.22	803.612	792.115	13090.5	6352.99	19751.2	6023.34	422.604	182.951	551.822	304.264	487.794	237.004	1340.98	662.88	980.548	641.523	535.647	1369.75
Glyma.13G213300	2248.27	2.02244	0.348396	5.80499	6.43711e-09	2.85094e-07	cf16h	up	Major facilitator superfamily protein	482	AT5G18840.1 | Symbols: | Major facilitator superfamily protein | chr5:6282954-6286399 FORWARD LENGTH=482	GO:0046323	glucose import;	GO:0005351 GO:0015144	carbohydrate:proton symporter activity; carbohydrate transmembrane transporter activity;	GO:0005887	integral component of plasma membrane	PF07690	MFS_1;	AT5G18840|F17K4.90|F17K4_90	7635.34	13419.7	11299.4	15606.2	3234.87	2067.14	4869.11	2605.94	771.063	1310.57	1768.55	2092.05	896.36	880.258	2381.6	4834.88	725.615	738.063	3118.29	9430.94	1102.69	3124.84	6600.04	3844.88	2929.5	1575.35	2974.62	2799.55	8206.16	734.946	2135.24	1305.73	9269.68	12382.5	9505.89	15303.8	1676.83	1495.23	2491.27	11392.5	1299.06	402.858	1828.84	1329.48	2519.79	624.805	2326.66	2539.84	14824.5	20932.8	23527.2	18419.9	5367.28	3313.34	4748.89	3191.91	1647.44	1075.51	2048.68	2764.98	1392.4	2301.21	991.085	3301.03
Glyma.13G236600	277.79	2.02096	0.610504	3.31031	0.000931933	0.0111913	cf16h	up	ERF domain protein 12	164	AT1G28360.1 | Symbols: ERF12, ATERF12 | ERF domain protein 12 | chr1:9951934-9952503 FORWARD LENGTH=189	GO:0006355 GO:0006952 GO:0009873	regulation of transcription, DNA-templated; defense response; ethylene-activated signaling pathway;	GO:0003677 GO:0003700 GO:0005515	DNA binding; DNA-binding transcription factor activity; protein binding;	GO:0005622 GO:0005634	intracellular; nucleus	PF00847	AP2;	AT1G28360|ERF12|ATERF12|ERF domain protein 12|F3M18.21|F3M18_21	1290.66	711.636	923.377	854.663	112.219	103.668	232.657	252.914	70.2563	120.975	222.54	327.219	76.0006	143.52	562.533	329.108	107.433	222.714	142.262	674.505	126.977	154.78	842.681	363.406	199.858	130.388	741.751	476.866	607.943	117.901	260.268	602.73	463.247	368.487	1083.55	533.83	65.0654	83.1689	40.9748	75.6601	76.3634	46.6562	173.45	136.011	201.975	71.5489	431.312	323.236	464.964	426.25	536.691	406.291	177.828	246.386	256.445	129.312	49.8674	74.3702	175.706	232.166	88.5587	133.478	212.968	354.971
Glyma.11G051800	6268.27	2.02055	0.270959	7.45703	8.84939e-14	7.57576e-12	cf16h	up	cytochrome P450, family 81, subfamily D, polypeptide 3	497	AT4G37340.1 | Symbols: CYP81D3 | cytochrome P450, family 81, subfamily D, polypeptide 3 | chr4:17564953-17566706 REVERSE LENGTH=500	NA	NA	GO:0016709	oxidoreductase activity, acting on paired donors, with incorporation or reduction of molecular oxygen, NAD(P)H as one donor, and incorporation of one atom of oxygen;	GO:0009507 GO:0016020	chloroplast; membrane	PF00067	p450;	AT4G37340	248.788	149.232	237.265	1892.84	4653.97	2171.84	2807.47	7291.5	3845.66	9070.63	10289.8	12628.5	2178.31	2778.98	12267	7848.77	2640.92	4809.93	3736.67	768.73	4013.98	4811.08	6269.61	6001.22	4387.24	8959.74	8242.11	14413.9	381.035	2663.54	7101.16	9092.18	588.833	691.869	833.647	2305.5	4830.64	3621.46	7122.44	9501.01	3413.53	2989.59	7157.17	7434.04	5363.46	1944.3	4986.56	5002.63	878.74	774.471	2557.78	2188.12	4550.31	3926.55	6256.25	9158.33	8636.12	3385.07	5208.96	11352	2000.57	1665.89	2718.8	6160.86
Glyma.13G005100	1064.29	2.02019	0.373312	5.41152	6.24926e-08	2.30282e-06	cf16h	up	VQ motif-containing protein	225	AT3G22160.1 | Symbols: | VQ motif-containing protein | chr3:7818148-7818726 REVERSE LENGTH=192	GO:2000022	regulation of jasmonic acid mediated signaling pathway;	GO:0005515	protein binding;	GO:0005634	nucleus	PF05678	VQ;	AT3G22160|JAV1|jasmonate-associated VQ motif gene 1|MKA23.7	637.738	570.2	853.665	837.884	713.837	764.032	657.897	1141.7	640.211	681.327	1210.43	1871.05	523.063	318.934	1960.65	1454.51	541.57	745.832	445.142	378.768	707.563	863.329	1305.87	1025.97	731.936	640.542	1241.65	1796.86	790.968	487.096	1411.69	1581.48	513.007	398.303	767.071	587.516	482.413	582.182	594.134	694.181	578.431	530.266	876.778	846.699	1293.71	243.766	896.47	939.638	776.363	527.572	1639.51	897.181	614.031	463.353	498.502	864.299	536.754	434.78	1417.85	1631.46	571.897	365.254	685.001	1322.62
Glyma.13G279900	3597.31	2.01865	0.270307	7.46799	8.14266e-14	7.0568e-12	cf16h	up	NAC domain containing protein 3	344	AT3G15500.1 | Symbols: ATNAC3, ANAC055, NAC055, NAC3 | NAC domain containing protein 3 | chr3:5234731-5235882 FORWARD LENGTH=317	GO:0006355 GO:0009414 GO:0009867	regulation of transcription, DNA-templated; response to water deprivation; jasmonic acid mediated signaling pathway;	GO:0003677 GO:0003700 GO:0005515	DNA binding; DNA-binding transcription factor activity; protein binding;	GO:0005634	nucleus	PF02365	NAM;	AT3G15500|ATNAC3|ANAC055|NAC055|NAC3|ANAC55|NAC domain containing protein 3|NAC domain containing protein 55|MJK13.16|NAC-DOMAIN ENCODING GENE	8866.43	5095.05	11917.1	6322.41	3804.53	3219.93	4777.83	6453.92	1351.56	1950.73	4479.06	6164.59	1435.07	1412.88	6969.09	4572.22	1433.62	2168.44	5573.45	8460.7	1996.55	5157.62	5538.03	7724.89	6391.08	2449.59	7421.32	5947.23	11802.5	1882.12	5581.19	3717.74	13187.7	5899.62	17127.4	10979.5	5997.17	5037.14	6171.82	7769.35	2235.61	1576.44	6387.13	3337.78	4729.95	2017.51	6532.16	5267.61	11100.5	7722.58	13750.2	10776.6	5345.31	4308.99	9432.61	6651.96	1972.03	1265.93	3087.06	4968.97	1502.3	1208.55	1362.63	4772.06
Glyma.20G153300	569.809	2.01851	0.420418	4.8012	1.57721e-06	4.3504e-05	cf16h	up	carboxyesterase 20	330	AT5G62180.1 | Symbols: AtCXE20, CXE20 | carboxyesterase 20 | chr5:24978866-24979849 REVERSE LENGTH=327	GO:0009056	catabolic process;	GO:0016787	hydrolase activity;	GO:0005634	nucleus	PF00135	COesterase;	AT5G62180|AtCXE20|CXE20|carboxyesterase 20|MMI9.26	480.056	144.777	169.999	327.184	423.159	248.803	375.146	398.314	377.628	388.129	339.109	479.563	272.708	178.603	881.091	946.836	202.538	286.593	112.433	412.353	208.008	251.948	649.326	408.581	185.833	232.276	554.171	533.075	255.807	284.856	496.592	537.334	370.834	272.161	191.044	323.134	284.429	267.587	258.141	619.467	386.206	177.652	341.181	463.173	434.202	129.786	319.362	382.433	447.902	246.899	392.894	259.023	409.005	215.128	398.632	387.936	411.633	282.77	262.339	899.248	378.775	318.692	465.58	712.951
Glyma.13G176200	459.516	2.01817	0.507808	3.97429	7.05906e-05	0.00127169	cf16h	up	HSP20-like chaperones superfamily protein	155	AT1G53540.1 | Symbols: | HSP20-like chaperones superfamily protein | chr1:19980510-19980983 FORWARD LENGTH=157	GO:0000302 GO:0006457 GO:0009408 GO:0009651 GO:0042542 GO:0051259	response to reactive oxygen species; protein folding; response to heat; response to salt stress; response to hydrogen peroxide; protein complex oligomerization;	GO:0043621 GO:0051082	protein self-association; unfolded protein binding;	GO:0005737	cytoplasm	PF00011	HSP20;	AT1G53540|HSP17.6C|F22G10.20	574.665	667.089	611.508	747.699	437.186	504.863	494.258	518.115	165.102	264.634	788.899	393.735	249.237	114.816	730.66	743.349	40.5077	70.785	57.3636	233.231	40.098	87.7087	0	144.559	64.8662	44.1753	85.6966	77.0601	173.392	13.7695	221.749	141.691	543.812	354.726	501.732	810.367	210.998	162.722	264.287	363.168	91.285	181.241	160.107	232.812	142.361	89.8521	230.843	201.083	368.986	399.464	594.437	637.114	252.098	224.321	77.8645	334.69	48.054	47.4008	181.807	92.446	98.1615	70.3606	68.2236	144.395
Glyma.06G135900	372.77	2.01756	0.571713	3.52898	0.000417171	0.00570852	cf16h	up	NA	84	AT5G54165.1 | Symbols: | unknown protein; FUNCTIONS IN: molecular_function unknown; INVOLVED IN: biological_process unknown; LOCATED IN: cellular_component unknown; Has 30201 Blast hits to 17322 proteins in 780 species: Archae - 12; Bacteria - 1396; Metazoa - 17338; Fungi - 3422; Plants - 5037; Viruses - 0; Other Eukaryotes - 2996 (source: NCBI BLink). | chr5:21984620-21984868 FORWARD LENGTH=82	GO:0008150	biological process;	GO:0003674	molecular function;	GO:0009507	chloroplast	NA	NA	AT5G54165	503.416	551.267	1005.32	528.528	250.934	416.745	488.692	609.246	171.25	70.569	532.213	532.133	145.295	149.899	853.28	342.605	37.8659	141.57	558.722	678.237	146.191	412.747	796.507	556.152	556.622	58.4254	352.308	360.823	1042.49	53.3568	332.102	235.424	1043.79	226.291	1977.98	392.015	276.993	149.162	411.796	172.127	114.106	23.3281	152.483	80.8714	208.203	99.8357	183.112	249.004	889.405	387.818	1527.42	860.626	368.209	421.982	503.58	401.248	48.054	56.3906	197.669	205.902	78.9559	68.2912	21.2046	262.719
Glyma.08G254500	24109.5	2.01489	0.222086	9.07258	1.16234e-19	1.7058e-17	cf16h	up	6-phosphogluconate dehydrogenase family protein	538	AT3G02360.2 | Symbols: | 6-phosphogluconate dehydrogenase family protein | chr3:482498-483958 FORWARD LENGTH=486	GO:0009051 GO:0046177 GO:0080173	pentose-phosphate shunt, oxidative branch; D-gluconate catabolic process; male-female gamete recognition during double fertilization forming a zygote and endosperm;	GO:0004616 GO:0005515 GO:0050661	phosphogluconate dehydrogenase (decarboxylating) activity; protein binding; NADP binding;	GO:0005737 GO:0005777 GO:0005829 GO:0009570 GO:0019822 GO:0099503	cytoplasm; peroxisome; cytosol; chloroplast stroma; P4 peroxisome; secretory vesicle	PF03446 PF00393	NAD_binding_2; 6PGD;	AT3G02360|PGD2|6-phosphogluconate dehydrogenase 2|F11A12.5|F11A12_5	11302.9	11283.7	13042.2	14777.8	22431.3	16395.1	18721.7	22213.4	17010.8	22577	26657.7	26420	11184.4	7944.65	40668	36641.1	12722.9	17045.4	18708.6	17150.9	18070	23778.5	24079.9	28745.2	23408.8	24234.4	27804.7	40719.5	13835	13037.1	29063.6	44180.2	14871.3	15049.1	14631.3	18534.1	21130.4	17194.3	18759.3	35415.5	18556.3	15071.7	27706.2	31708.9	18435.8	8743.11	19853.4	25261.2	14568.5	13578.3	15534.6	17534.2	18414.6	14172.7	19929.1	26878.8	25518.5	14294.6	17525.5	34841.6	8035.37	10710.3	11114	24378.7
Glyma.17G076600	1520.22	2.01444	0.325985	6.17954	6.42877e-10	3.2821e-08	cf16h	up	soluble N-ethylmaleimide-sensitive factor adaptor protein 33	301	AT5G61210.1 | Symbols: SNAP33, ATSNAP33, SNP33, ATSNAP33B | soluble N-ethylmaleimide-sensitive factor adaptor protein 33 | chr5:24624027-24625366 FORWARD LENGTH=300	GO:0000911 GO:0009612 GO:0009737 GO:0015031 GO:0016192 GO:0051707 GO:0061025	cytokinesis by cell plate formation; response to mechanical stimulus; response to abscisic acid; protein transport; vesicle-mediated transport; response to other organism; membrane fusion;	GO:0005484 GO:0005515	SNAP receptor activity; protein binding;	GO:0005634 GO:0005886 GO:0009504 GO:0016021	nucleus; plasma membrane; cell plate; integral component of membrane	NA	NA	AT5G61210|SNAP33|ATSNAP33|SNP33|ATSNAP33B|soluble N-ethylmaleimide-sensitive factor adaptor protein 33|MAF19.2|MAF19_2	2554.46	1571.39	3067.32	1610.75	714.616	446.809	654.558	789.461	447.884	630.92	1197.48	1313.17	491.768	714.412	2796.23	2078.47	551.256	602.535	704.425	2272.61	456.95	550.329	779.192	835.232	699.503	515.141	1518.73	1629.14	2583.76	763.346	1350.27	1756.96	3687.02	1536.64	5044.33	2173.81	539.113	509.861	702.717	981.69	400.25	414.522	815.784	642.07	1505.47	386.031	1060.49	1423.55	2577.57	1629.3	4002.54	2775.1	608.801	535.062	941.145	541.019	498.674	460.932	0	1123.01	392.646	627.037	607.558	1490.08
Glyma.02G043500	271.114	2.01365	0.54028	3.72704	0.000193738	0.00299737	cf16h	up	F-box family protein with a domain of unknown function (DUF295)	380	AT2G17030.1 | Symbols: | F-box family protein with a domain of unknown function (DUF295) | chr2:7399108-7400650 FORWARD LENGTH=407	GO:0016567	protein ubiquitination;	GO:0005515	protein binding;	GO:0005634	nucleus	PF03478	DUF295;	AT2G17030|SKIP23|AtSKIP23|AtFDA11|SKP1/ASK-Interacting protein 23|F-box/DUF295 Ancestral 11|F6P23.19|F6P23_19	134.322	8.90937	53.8127	87.0393	179.239	129.585	71.2444	111.61	114.167	193.225	266.106	194.185	119.589	95.6802	460.139	409.05	27.2986	125.169	71.1309	11.1951	82.7021	123.824	0	79.3069	41.1988	70.5379	138.067	210.329	89.9071	98.1076	473.688	192.917	172.977	30.5798	219.99	104.335	55.7703	60.5687	85.0227	141.863	75.4857	70.8815	167.731	166.644	537.414	19.1352	196.13	370.217	217.552	47.7493	223.055	78.3336	87.8681	33.0966	106.641	34.2297	106.988	69.4667	0	239.519	42.6789	22.7637	75.5991	500.369
Glyma.03G108000	344.046	2.00822	0.522906	3.8405	0.000122782	0.00205054	cf16h	up	NA	416	NA	NA	NA	NA	NA	NA	NA	NA	NA	NA	391.286	296.237	624.961	312.503	188.59	72.5675	217.073	323.566	77.2819	252.872	372.078	393.735	100.589	173.288	585.287	517.022	181.404	119.989	504.8	316.262	114.446	227.011	199.127	242.94	177.944	203.064	318.982	417.031	400.301	209.124	314.404	463.219	464.432	266.045	478.575	406.197	167.311	112.097	272.482	417.076	88.6518	123.818	425.046	218.108	181.511	72.3809	190.923	266.857	242.08	229.43	425.73	303.935	157.953	180.193	327.539	292.854	144.162	83.36	185.468	387.643	122.702	114.853	339.274	185.508
Glyma.14G004300	708.635	2.00816	0.533132	3.76672	0.000165406	0.00262713	cf16h	up	nudix hydrolase homolog 2	299	AT5G47650.1 | Symbols: ATNUDT2, ATNUDX2, NUDT2 | nudix hydrolase homolog 2 | chr5:19310391-19312084 REVERSE LENGTH=278	GO:0006979 GO:0007165	response to oxidative stress; signal transduction;	GO:0000210 GO:0035529 GO:0046872 GO:0047631 GO:0051287	NAD+ diphosphatase activity; NADH pyrophosphatase activity; metal ion binding; ADP-ribose diphosphatase activity; NAD binding;	GO:0005737 GO:0005829 GO:0009507	cytoplasm; cytosol; chloroplast	PF00293	NUDIX;	AT5G47650|ATNUDT2|ATNUDX2|NUDT2|nudix hydrolase homolog 2|ARABIDOPSIS THALIANA NUDIX HYDROLASE HOMOLOG 2|MNJ7.24|MNJ7_24	318.869	315.169	363.236	227.561	153.522	458.212	219.299	221.172	115.923	110.054	515.728	592.212	144.178	419.93	1428.45	841.978	154.105	268.465	231.749	175.39	166.24	208.093	0	86.334	244.563	118.988	335.169	436.976	284.706	280.553	698.56	549.323	136.249	278.277	411.034	296.797	234.235	329.964	264.287	144.7	212.413	233.281	334.51	188.7	306.077	277.876	483.382	381.493	232.482	308.624	237.775	470.002	257.328	184.789	304.687	232.952	109.708	159.365	259.899	233.216	281.681	147.964	58.0822	435.191
Glyma.19G109100	173.849	2.00741	0.694816	2.88913	0.00386314	0.0346638	cf16h	up	Arabidopsis NAC domain containing protein 87	406	AT5G18270.1 | Symbols: ANAC087 | Arabidopsis NAC domain containing protein 87 | chr5:6041241-6042743 REVERSE LENGTH=335	GO:0006355	regulation of transcription, DNA-templated;	GO:0003700 GO:0005515 GO:0044212	DNA-binding transcription factor activity; protein binding; transcription regulatory region DNA binding;	GO:0005634 GO:0005737	nucleus; cytoplasm	PF02365	NAM;	AT5G18270|ANAC087|Arabidopsis NAC domain containing protein 87|MRG7.23|MRG7_23	290.837	241.667	176.114	208.685	57.6681	38.3571	5.56597	43.0056	137	40.3251	122.456	124.45	70.4123	68.0393	362.802	194.143	81.0153	34.5293	206.509	57.8414	81.0314	37.8351	164.496	46.1787	71.0022	42.0378	135.21	97.9117	135.931	48.1932	120.764	189.647	172.977	110.088	157.274	159.035	54.8408	108.481	106.534	75.6601	17.5548	48.4507	59.0872	49.013	138.802	0	135.382	136.248	137.57	83.8525	311.372	175.467	44.9801	93.7737	57.552	51.3445	75.2544	22.0659	0	127.113	36.2771	49.6663	81.1307	254.697
Glyma.10G230600	3014.91	2.00485	0.317933	6.30589	2.86533e-10	1.54526e-08	cf16h	up	Heavy metal transport/detoxification superfamily protein	137	AT1G01490.1 | Symbols: | Heavy metal transport/detoxification superfamily protein | chr1:180401-182066 REVERSE LENGTH=177	GO:0030001	metal ion transport;	GO:0046872	metal ion binding;	GO:0005634 GO:0009507	nucleus; chloroplast	PF00403	HMA;	AT1G01490|F22L4.5|F22L4_5	2724.99	1583.64	2268.69	1909.62	1731.6	1613.07	1173.31	2819.94	1283.06	1181.19	3302.78	3157.39	920.948	1484.11	5799.78	3854.82	662.212	1432.96	1950.36	3143.96	1032.52	2721.55	4073.44	3421.24	2090.62	747.417	2769.9	2821.31	2619.08	691.056	3441.79	2979.86	2587.55	1057.3	2537.6	1666.32	1324.55	1639.87	1811.08	1166.11	1141.06	665.748	1426.67	1385.84	3633.77	504.17	1398.94	3165.64	3131.05	1371.92	4342.22	2738.54	2185.2	1550.02	1971.16	1959.65	734.411	585.972	1045.7	1878.33	609.241	373.532	833.434	4405.05
Glyma.20G125500	303.289	2.00387	0.673315	2.97612	0.00291921	0.0279124	cf16h	up	NA	150	AT2G01300.1 | Symbols: | unknown protein; BEST Arabidopsis thaliana protein match is: unknown protein (TAIR:AT1G15010.1); Has 73 Blast hits to 73 proteins in 12 species: Archae - 0; Bacteria - 0; Metazoa - 0; Fungi - 0; Plants - 73; Viruses - 0; Other Eukaryotes - 0 (source: NCBI BLink). | chr2:151221-151691 REVERSE LENGTH=156	GO:0008150	biological process;	GO:0003674	molecular function;	GO:0009507 GO:0016021	chloroplast; integral component of membrane	NA	NA	AT2G01300|F10A8.18|F10A8_18	1813.93	678.226	1487.19	722.531	244.7	174.162	386.278	249.842	182.666	124.336	174.264	313.272	145.295	96.7433	745.83	225.289	75.7317	53.5204	231.749	1345.28	140.343	337.937	727.246	187.726	269.107	57.0004	344.691	242.966	1690.04	67.1263	230.077	316.079	1174.11	590.191	2096.66	890.391	105.964	135.601	141.363	218.469	208.902	53.8341	89.5838	56.3649	330.1	83.1964	215.222	565.662	1462.08	548.535	2184.13	788.559	234.315	184.789	145.573	246.263	48.054	57.2079	187.908	195.397	59.7505	66.2218	40.5654	452.237
Glyma.08G315900	1481.01	2.00076	0.329677	6.06884	1.28837e-09	6.30989e-08	cf16h	up	peptide met sulfoxide reductase 4	204	AT5G07470.1 | Symbols: PMSR3, ATMSRA3 | peptidemethionine sulfoxide reductase 3 | chr5:2362760-2364286 REVERSE LENGTH=202	GO:0006979 GO:0009416 GO:0034599 GO:0055114	response to oxidative stress; response to light stimulus; cellular response to oxidative stress; oxidation-reduction process;	GO:0008113 GO:0036456	peptide-methionine (S)-S-oxide reductase activity; L-methionine-(S)-S-oxide reductase activity;	GO:0005737 GO:0005829 GO:0005886	cytoplasm; cytosol; plasma membrane	PF01625	PMSR;	AT5G07470|PMSR3|ATMSRA3|peptidemethionine sulfoxide reductase 3|ARABIDOPSIS THALIANA METHIONINE SULFOXIDE REDUCTASE 3|T2I1.180|T2I1_180	1500.9	1960.06	1684.09	2001.9	1426.12	1602.71	2382.23	2311.04	253.801	544.389	1440.04	1636.09	495.121	688.898	2786.12	1953.89	361.927	550.742	1133.51	1838.8	533.805	1723.22	1696.91	2384.22	1687.4	555.753	1723.45	1902.03	1661.14	492.259	1594.92	1825.63	1847.06	1701	2260.69	2374.38	1673.11	1263.81	2439.02	2133.61	534.544	385.811	1767.85	876.107	1072.16	342.769	1657.56	1603.02	1081.36	2060.21	1552.33	2723.92	1646.48	874.302	2094.72	2094.66	523.154	395.551	2052.35	1653.52	597.504	392.157	456.36	1453.98
Glyma.05G211700	150.904	2.00059	0.698025	2.86608	0.00415593	0.036643	cf16h	up	ACC synthase 1	485	AT3G61510.1 | Symbols: ACS1, AT-ACS1 | ACC synthase 1 | chr3:22763495-22765730 REVERSE LENGTH=488	NA	NA	GO:0030170	pyridoxal phosphate binding;	GO:0005737	cytoplasm	PF00155	Aminotran_1_2;	AT3G61510|ACS1|AT-ACS1|ACC synthase 1|ARABIDOPSIS THALIANA 1-AMINOCYCLOPROPANE-1-CARBOXYLATE SYNTHASE 1|F2A19.110|1-AMINOCYCLOPROPANE-1-CARBOXYLATE SYNTHASE 1	53.7289	126.959	156.546	99.6233	149.625	135.805	89.0555	160.759	104.506	280.596	181.329	70.808	54.7651	65.913	227.541	255.396	10.5672	25.8969	0	42.9146	25.8966	58.4725	89.4627	68.2641	21.9143	103.313	120.927	199.45	77.0632	12.9089	14.575	163.489	157.575	70.3337	290.425	72.9331	4.64753	25.3123	32.7798	20.8065	18.4326	0	30.4966	71.0688	59.6138	89.8521	0	62.0161	242.08	102.486	306.843	129.512	80.5458	0	0	62.7544	94.2947	84.1773	0	31.5157	46.9468	48.6316	0	112.307
Glyma.16G156200	489.608	1.99941	0.517971	3.86008	0.000113349	0.00191913	cf16h	up	leucine-rich repeat transmembrane protein kinase family protein	951	AT1G34420.1 | Symbols: | leucine-rich repeat transmembrane protein kinase family protein | chr1:12584587-12587570 FORWARD LENGTH=966	GO:0006468	protein phosphorylation;	GO:0004672 GO:0005524	protein kinase activity; ATP binding;	GO:0005886 GO:0016021	plasma membrane; integral component of membrane	PF00560 PF00069 PF13855 PF00069 PF00560 PF13855	LRR_1; Pkinase; LRR_8; Pkinase; LRR_1; LRR_8;	AT1G34420|F12K21.25|F12K21_25	251.124	328.533	420.717	264.264	520.571	375.278	453.07	572.384	399.583	364.606	945.502	379.788	138.589	253.021	1017.62	549.206	322.3	435.932	195.036	353.579	234.74	514.214	842.681	528.043	586.426	301.389	520.845	644.586	421.707	240.106	494.51	492.647	452.584	206.414	442.875	245.136	436.868	335.388	403.601	318.718	264.2	223.411	564.187	454.595	350.565	319.474	234.314	356.123	622.797	239.911	579.717	322.735	358.795	334.644	435.872	378.428	356.325	415.983	624.733	591.444	164.314	226.602	172.403	522.429
Glyma.14G193700	989.818	1.99852	0.326971	6.11223	9.82491e-10	4.83995e-08	cf16h	up	ELF4-like 1	186	AT2G29950.1 | Symbols: ELF4-L1 | ELF4-like 1 | chr2:12767790-12768167 FORWARD LENGTH=125	GO:0009649 GO:0042753 GO:0048511 GO:0048573	entrainment of circadian clock; positive regulation of circadian rhythm; rhythmic process; photoperiodism, flowering;	GO:0003674	molecular function;	GO:0005634	nucleus	PF07011	Elf4;	AT2G29950|ELF4-L1|EFL1|ELF4-like 1|F23F1.13|F23F1_13	558.313	585.791	1071.36	563.134	772.285	437.478	841.574	793.556	898.403	754.416	1099.75	1114.69	400.121	392.289	1762.18	1404.68	405.077	792.446	507.094	601.737	700.88	563.228	574.293	579.241	736.319	688.992	1188.33	1190.35	488.067	629.093	1043.15	882.841	778.397	1063.41	833.647	879.249	818.894	683.431	776.472	1515.09	695.17	696.254	1501.96	798.911	589.909	632.293	988.46	935.88	602.534	872.299	869.576	755.136	929.938	693.19	1032.55	928.004	813.292	708.56	998.109	1149.27	513.214	323.866	628.763	910.491
Glyma.07G043700	519.053	1.99805	0.427018	4.67909	2.88148e-06	7.50093e-05	cf16h	up	CCAAT-binding factor	1019	AT1G72440.1 | Symbols: EDA25, SWA2 | CCAAT-binding factor | chr1:27268325-27273596 REVERSE LENGTH=1043	GO:0009553 GO:0010197	embryo sac development; polar nucleus fusion;	NA	NA	GO:0005634 GO:0005654 GO:0005730	nucleus; nucleoplasm; nucleolus	PF03914	CBF;	AT1G72440|EDA25|SWA2|embryo sac development arrest 25|SLOW WALKER2|T10D10.9|T10D10_9	391.286	532.335	462.3	594.594	833.07	251.913	637.86	687.066	713.98	751.896	574.601	356.186	172.119	243.453	886.147	774.495	366.33	416.078	199.625	434.743	468.646	782.5	571.407	483.872	760.863	796.58	295.177	593.816	415.285	455.254	408.101	926.438	402.823	441.114	320.336	527.752	413.63	291.995	567.501	848.339	367.773	240.459	434.577	465.623	388.824	292.019	188.319	419.079	670.786	480.987	712.192	365.557	473.86	366.821	529.817	482.068	844.119	429.059	262.339	660.779	219.796	342.491	466.502	612.676
Glyma.16G152600	374.542	1.99656	0.533424	3.74291	0.000181898	0.00284915	cf16h	up	O-Glycosyl hydrolases family 17 protein	418	AT1G64760.1 | Symbols: | O-Glycosyl hydrolases family 17 protein | chr1:24054220-24056194 REVERSE LENGTH=481	GO:0005975 GO:0006952 GO:0009664	carbohydrate metabolic process; defense response; plant-type cell wall organization;	GO:0042973	glucan endo-1,3-beta-D-glucosidase activity;	GO:0005576 GO:0005618 GO:0005634 GO:0005886 GO:0009506 GO:0031225 GO:0046658 GO:0048046	extracellular region; cell wall; nucleus; plasma membrane; plasmodesma; anchored component of membrane; anchored component of plasma membrane; apoplast	PF07983 PF00332	X8; Glyco_hydro_17;	AT1G64760|ZET|ZERZAUST|F13O11.7|F13O11_7	1187.88	922.12	1196.11	1115.78	951.523	572.247	872.744	1017.8	346.012	382.249	440.371	316.49	114.001	186.045	749.622	448.501	155.866	180.415	774.409	796.718	233.07	776.48	1770.5	762.952	823.976	419.665	359.926	332.719	939.743	231.5	408.101	468.669	1002.32	658.996	1345.99	1216.56	685.045	395.956	808.227	1579.4	251.911	303.265	560.375	459.497	476.91	168.889	503.342	421.897	2390.94	914.225	3040.12	1427.76	837.885	822.819	1179.82	1070.63	582.088	241.09	353.853	768.983	71.4871	163.485	239.704	482.32
Glyma.12G019900	5862.92	1.99566	0.221808	8.99726	2.31431e-19	3.30429e-17	cf16h	up	NAD(P)-binding Rossmann-fold superfamily protein	326	AT5G19440.1 | Symbols: | NAD(P)-binding Rossmann-fold superfamily protein | chr5:6556493-6558123 FORWARD LENGTH=326	NA	NA	GO:0004022 GO:0016491 GO:0016616 GO:0050662	alcohol dehydrogenase (NAD+) activity; oxidoreductase activity; oxidoreductase activity, acting on the CH-OH group of donors, NAD or NADP as acceptor; coenzyme binding;	GO:0005794 GO:0005829 GO:0005886 GO:0009506 GO:0009536	Golgi apparatus; cytosol; plasma membrane; plasmodesma; plastid	PF01370	Epimerase;	AT5G19440	1462.36	1431.07	2894.88	2584.96	2436.09	1496.96	4050.91	3382.09	3001.7	3472.16	5624.73	5796.6	2628.72	2073.07	9608.56	9141.32	2057.97	1925.87	1298.71	1787.48	2125.2	1912.39	2893.11	4252.45	1941.6	3290.35	5564.56	7401.4	1251.21	2421.71	5407.34	7977.18	4540.06	3218.53	4161.48	4745.71	3298.82	2257.31	3544.32	7738.14	3412.66	2280.77	6820.76	6140.1	4584.03	2257.95	5022.14	6697.74	2975.35	2287.31	4418.08	3551.12	3135.01	1683.33	3046.87	4227.36	3838.88	2288.31	4596.43	6663.47	1660.21	2362.25	4102.63	5597.31
Glyma.06G319640	1332.5	1.99529	0.394152	5.06224	4.14363e-07	1.30927e-05	cf16h	up	Leucine-rich repeat (LRR) family protein	507	AT1G33590.1 | Symbols: | Leucine-rich repeat (LRR) family protein | chr1:12177788-12179221 FORWARD LENGTH=477	GO:0007165 GO:0080167	signal transduction; response to karrikin;	NA	NA	GO:0005618 GO:0005634 GO:0005886 GO:0009505	cell wall; nucleus; plasma membrane; plant-type cell wall	PF08263 PF00560 PF13855	LRRNT_2; LRR_1; LRR_8;	AT1G33590|T1E4.3|T1E4_3	532.617	784.025	518.559	1448.21	1447.94	1063.63	1096.5	2704.23	656.897	1224.88	3175.61	3291.5	592.357	476.275	2884.72	1376.65	748.511	1708.33	957.973	1528.13	1109.38	1728.38	2750.26	2376.19	1628.67	1533.31	2270.01	3064.27	995.4	684.171	2528.77	1262.14	1311.55	1185.73	1881.49	1921.58	2006.8	1434.66	3878.26	2738.89	1099.81	707.021	3490.91	2589.11	1797.31	639.78	2014.24	1549.46	1337.31	1108.72	1914.65	1876.87	1708.2	989.221	3577.54	2813.49	1421.67	824.61	2197.55	3544.46	559.093	342.491	391.824	2073.67
Glyma.02G029400	1005.75	1.99468	0.341629	5.83873	5.25987e-09	2.36689e-07	cf16h	up	C2H2 and C2HC zinc fingers superfamily protein	247	AT1G68360.1 | Symbols: | C2H2 and C2HC zinc fingers superfamily protein | chr1:25621678-25622412 REVERSE LENGTH=244	GO:0006355 GO:0007275 GO:0009736 GO:0009740 GO:0010026 GO:0010090 GO:0019760	regulation of transcription, DNA-templated; multicellular organism development; cytokinin-activated signaling pathway; gibberellic acid mediated signaling pathway; trichome differentiation; trichome morphogenesis; glucosinolate metabolic process;	GO:0003700 GO:0005515 GO:0043565 GO:0044212 GO:0046872	DNA-binding transcription factor activity; protein binding; sequence-specific DNA binding; transcription regulatory region DNA binding; metal ion binding;	GO:0005634	nucleus	PF13912	zf-C2H2_6;	AT1G68360|GIS3|GLABROUS INFLORESCENCE STEMS 3|T22E19.1|T22E19_1	0	0	0	1.04867	76.3712	137.878	133.583	83.9634	574.345	877.912	957.276	772.451	459.356	347.638	1787.46	1428.56	508.107	724.251	83.7509	0	495.378	110.066	256.845	202.785	154.276	923.406	1006.46	1298.24	6.42194	627.372	1315.92	1818	42.6519	0	34.7353	0	62.2769	39.7764	30.7311	42.5588	523.133	541.93	934.912	534.241	970.726	342.769	857.417	826.882	10.6643	45.4201	14.7194	32.3779	54.3945	323.611	201.432	163.542	996.441	581.068	1154.29	689.143	369.172	622.898	680.392	968.65
Glyma.19G187100	739.653	1.99456	0.434344	4.59211	4.38777e-06	0.000108829	cf16h	up	don-glucosyltransferase 1	484	AT2G36800.1 | Symbols: DOGT1, UGT73C5 | don-glucosyltransferase 1 | chr2:15423493-15424980 REVERSE LENGTH=495	GO:0016131 GO:0071456 GO:0098754	brassinosteroid metabolic process; cellular response to hypoxia; detoxification;	GO:0008194 GO:0016757 GO:0046527 GO:0050403 GO:0050502 GO:0080044 GO:0080046	UDP-glycosyltransferase activity; transferase activity, transferring glycosyl groups; glucosyltransferase activity; trans-zeatin O-beta-D-glucosyltransferase activity; cis-zeatin O-beta-D-glucosyltransferase activity; quercetin 7-O-glucosyltransferase activity; quercetin 4'-O-glucosyltransferase activity;	GO:0005783 GO:0009507 GO:0016021 GO:0043231	endoplasmic reticulum; chloroplast; integral component of membrane; intracellular membrane-bounded organelle	PF00201	UDPGT;	AT2G36800|DOGT1|UGT73C5|don-glucosyltransferase 1|UDP-GLUCOSYL TRANSFERASE 73C5|F13K3.20|F13K3_20	492.904	324.078	1329.42	506.506	503.427	147.208	209.28	260.082	441.737	820.784	353.238	223.152	381.12	212.623	951.881	1412.99	452.629	184.732	137.673	393.694	296.558	342.236	189.026	218.847	127.103	698.967	199.006	336.345	464.52	388.127	498.674	1033.25	559.214	342.494	554.799	478.117	276.993	328.156	303.213	1206.78	331.786	282.629	228.725	444.793	438.651	277.044	266.424	389.01	1520.73	426.25	2027.88	464.78	245.821	110.322	80.4036	290.001	946.574	263.156	741.871	515.807	220.863	323.866	396.434	632.731
Glyma.16G164200	78127.3	1.99305	0.228928	8.70603	3.14702e-18	4.1946e-16	cf16h	up	Peroxidase superfamily protein	346	AT1G71695.1 | Symbols: | Peroxidase superfamily protein | chr1:26964359-26966557 FORWARD LENGTH=358	GO:0006950 GO:0006979 GO:0042744 GO:0055114	response to stress; response to oxidative stress; hydrogen peroxide catabolic process; oxidation-reduction process;	GO:0004601 GO:0020037 GO:0046872	peroxidase activity; heme binding; metal ion binding;	GO:0005576 GO:0005618 GO:0005739 GO:0005773 GO:0009505 GO:0009506	extracellular region; cell wall; mitochondrion; vacuole; plant-type cell wall; plasmodesma	PF00141	peroxidase;	AT1G71695|F14O23.6|F14O23_6	14497.5	15916.6	13960.7	21987.4	20781.5	29848.1	36292.3	50997.5	37970	36945.4	83224.2	89447.6	37412.4	25330.8	133648	116118	28115	43693.3	30756.1	22204.5	41128	29924.2	32690	51971.1	32436.6	39782.7	68710.6	88722.5	11877.4	32900.5	83737.7	136033	13863	11475.9	19307	22037.9	26008.5	20622.3	44365.4	31881.3	24319.6	23662.8	75838.4	56902.8	47255.9	17591.9	38910.1	43996.7	6177.84	13162.5	14207.6	31358.5	28354.2	29574.6	56823.3	60970.6	42058.2	29556	70710.8	93594.2	18947.3	18401.4	16857.7	52776.4
Glyma.02G058000	883.198	1.99278	0.404673	4.92442	8.46121e-07	2.50265e-05	cf16h	up	Major facilitator superfamily protein	489	AT2G18480.1 | Symbols: | Major facilitator superfamily protein | chr2:8009582-8011243 REVERSE LENGTH=508	GO:0010311 GO:0046323	lateral root formation; glucose import;	GO:0005351 GO:0015144	carbohydrate:proton symporter activity; carbohydrate transmembrane transporter activity;	GO:0005887	integral component of plasma membrane	PF00083	Sugar_tr;	AT2G18480|F24H14.17|F24H14_17	2415.46	1901.04	2324.95	3241.43	2955.1	1165.23	1127.66	2510.71	1060.87	1751.62	1431.79	1308.87	242.531	466.707	1369.04	1454.51	169.075	881.359	963.709	3064.66	648.251	1779.11	1494.89	998.865	1246.48	1334.52	1113.1	1079.75	2674.74	302.068	461.195	746.6	3877.77	3562.55	4546.46	5852.88	2548.7	2069.28	3207.3	4603.92	825.954	793.155	1264.66	1350.31	467.123	231.286	433.916	417.199	4123.89	2989.57	4746.44	3789.26	1711.34	1028.75	2337.63	2319.06	1223.11	796.824	517.357	986.441	363.838	236.95	112.477	795.176
Glyma.09G280200	467.893	1.99225	0.539815	3.69061	0.000223713	0.00338454	cf16h	up	WRKY DNA-binding protein 33	544	AT2G38470.1 | Symbols: WRKY33, ATWRKY33 | WRKY DNA-binding protein 33 | chr2:16108476-16110539 FORWARD LENGTH=519	GO:0006355 GO:0006970 GO:0009408 GO:0009409 GO:0009414 GO:0009627 GO:0009651 GO:0010120 GO:0010200 GO:0010508 GO:0034605 GO:0042742 GO:0050832 GO:0070370	regulation of transcription, DNA-templated; response to osmotic stress; response to heat; response to cold; response to water deprivation; systemic acquired resistance; response to salt stress; camalexin biosynthetic process; response to chitin; positive regulation of autophagy; cellular response to heat; defense response to bacterium; defense response to fungus; cellular heat acclimation;	GO:0003700 GO:0005515 GO:0043565 GO:0044212 GO:0046872	DNA-binding transcription factor activity; protein binding; sequence-specific DNA binding; transcription regulatory region DNA binding; metal ion binding;	GO:0005634	nucleus	PF03106	WRKY;	AT2G38470|WRKY33|ATWRKY33|WRKY DNA-binding protein 33|T19C21.4|T19C21_4	135.49	62.3656	110.071	140.521	204.176	149.282	391.844	486.373	98.3588	216.748	674.686	743.484	162.06	213.686	1061.86	433.966	62.5227	360.831	215.687	119.414	280.686	285.483	1125.5	700.711	301.54	183.826	614.159	926.535	107.032	152.325	643.383	357.496	47.391	32.1088	98.4166	82.0497	149.65	178.994	419.991	270.485	201.88	177.652	550.845	419.061	536.524	133.114	373.167	468.879	153.566	81.5232	106.432	194.267	284.525	93.7737	369.01	377.477	222.137	174.075	250.137	652.375	243.27	101.402	174.247	645.767
Glyma.12G045300	1536.25	1.99061	0.279331	7.12635	1.03069e-12	7.76593e-11	cf16h	up	Quinone reductase family protein	255	AT4G36750.1 | Symbols: | Quinone reductase family protein | chr4:17324642-17326215 FORWARD LENGTH=273	GO:0055114	oxidation-reduction process;	GO:0003955 GO:0010181	NAD(P)H dehydrogenase (quinone) activity; FMN binding;	GO:0005737 GO:0005886	cytoplasm; plasma membrane	PF03358	FMN_red;	AT4G36750|AP22.84|AP22_84	430.999	332.988	390.142	349.206	543.171	409.488	390.731	532.451	672.704	862.79	1022.04	591.139	566.651	668.698	2399.3	2510.36	472.883	416.941	197.331	244.426	243.094	362.014	455.971	367.422	239.304	505.878	764.604	1129.61	404.582	518.077	617.356	1607.64	482.203	321.853	564.448	372.769	606.967	374.26	325.749	778.353	592.475	491.685	843.422	944.725	444.879	389.359	692.529	1309.86	302.867	207.302	545.75	401.068	451.893	231.676	318.229	727.38	709.024	458.48	866.329	905.551	419.32	523.566	669.328	967.648
Glyma.19G006900	1914.74	1.98937	0.336332	5.91488	3.32108e-09	1.52541e-07	cf16h	up	NAD(P)-binding Rossmann-fold superfamily protein	363	AT5G14700.1 | Symbols: | NAD(P)-binding Rossmann-fold superfamily protein | chr5:4740502-4743327 REVERSE LENGTH=368	NA	NA	GO:0016491 GO:0016616 GO:0050662	oxidoreductase activity; oxidoreductase activity, acting on the CH-OH group of donors, NAD or NADP as acceptor; coenzyme binding;	GO:0005575	cellular component	PF01073	3Beta_HSD;	AT5G14700	2025.35	1456.68	3870.84	2591.25	2440.76	1339.39	1833.43	2434.94	951.095	1854.96	2822.38	1819.55	899.712	641.058	3811.32	2306.87	1115.72	1141.19	1735.82	2660.7	1087.66	2533.24	3972.43	2966.48	1938.97	1552.55	1859.62	4283.64	3321.21	918.253	2041.55	2767.33	2267.66	1699.47	2486.47	3153.34	1953.82	1824.29	2376.54	3625.06	1934.54	1560.29	1758.32	3041.25	3300.11	1371.08	1704.42	2818.91	5070.89	1792.35	5848.12	2363.59	2651.73	2152.2	1257.68	2409.39	3543.3	2998.51	1253.13	3131.61	2745.32	2475.04	1541.48	4061.11
Glyma.18G050700	932.369	1.98821	0.396589	5.01328	5.35112e-07	1.64514e-05	cf16h	up	Leucine-rich repeat protein kinase family protein	954	AT1G06840.1 | Symbols: | Leucine-rich repeat protein kinase family protein | chr1:2097854-2103208 REVERSE LENGTH=953	GO:0006468	protein phosphorylation;	GO:0004674 GO:0005515 GO:0005524	protein serine/threonine kinase activity; protein binding; ATP binding;	GO:0005576 GO:0005886 GO:0016021	extracellular region; plasma membrane; integral component of membrane	PF08263 PF00069	LRRNT_2; Pkinase;	AT1G06840|F4H5.8|F4H5_8	184.547	139.209	178.56	279.994	571.226	430.222	508.729	475.11	453.153	924.118	940.792	935.524	488.415	262.589	1370.3	1608.17	533.644	755.327	364.833	93.2925	541.323	436.824	575.736	532.059	420.754	798.717	778.887	907.497	131.65	417.388	540.317	1555.33	172.977	305.034	244.112	261.344	533.536	404.996	311.408	1535.9	442.381	241.356	827.221	510.96	534.744	334.45	453.876	711.306	194.091	400.628	275.139	214.112	416.327	533.223	466.341	618.035	952.014	702.839	1944.97	877.187	388.378	484.247	576.212	750.052
Glyma.20G163900	1274.92	1.98798	0.316409	6.28296	3.32186e-10	1.76882e-08	cf16h	up	P-loop containing nucleoside triphosphate hydrolases superfamily protein	852	AT4G28000.1 | Symbols: | P-loop containing nucleoside triphosphate hydrolases superfamily protein | chr4:13925456-13929280 FORWARD LENGTH=830	NA	NA	NA	NA	GO:0005737	cytoplasm	PF05496	RuvB_N;	AT4G28000	974.128	698.272	1008.99	1154.58	1209.47	1083.33	929.516	1238.97	776.332	982.085	1072.67	1085.72	515.239	511.358	2371.49	1701.61	280.031	574.049	1329.69	940.389	618.178	1226.2	741.675	1018.94	1004.55	954.756	1194.99	1367.14	1188.06	368.334	1418.98	1604.37	1167	924.276	1316.08	1529.57	1067.07	801.857	1005.93	1796.93	538.933	351.716	777.663	779.306	1283.92	176.376	820.968	918.966	2532.78	1531.47	3468.11	1910.3	1150.65	688.593	1751.95	991.709	948.387	455.211	490.513	1199.7	325.427	292.824	154.886	1544.22
Glyma.06G162200	536.323	1.98759	0.415678	4.78157	1.73934e-06	4.76018e-05	cf16h	up	Clp ATPase	951	AT5G51070.1 | Symbols: ERD1, CLPD, SAG15 | Clp ATPase | chr5:20764479-20768481 FORWARD LENGTH=945	GO:0019538 GO:0065003	protein metabolic process; protein-containing complex assembly;	GO:0005524 GO:0016887	ATP binding; ATPase activity;	GO:0009507 GO:0009536 GO:0009570 GO:0009941	chloroplast; plastid; chloroplast stroma; chloroplast envelope	PF02861 PF00004 PF07728 PF10431 PF00004 PF07728 PF10431 PF02861 PF07728 PF00004 PF10431 PF02861 PF07728 PF00004	Clp_N; AAA; AAA_5; ClpB_D2-small; AAA; AAA_5; ClpB_D2-small; Clp_N; AAA_5; AAA; ClpB_D2-small; Clp_N; AAA_5; AAA;	AT5G51070|ERD1|CLPD|SAG15|EARLY RESPONSIVE TO DEHYDRATION 1|SENESCENCE ASSOCIATED GENE 15|K3K7.27|K3K7_27	883.022	1114.79	1724.45	1276.23	798.001	320.334	431.919	655.324	222.186	554.471	579.311	556.808	224.649	207.307	983.484	729.852	289.718	347.019	427.933	1090.59	261.472	682.752	513.689	771.987	415.494	520.128	961.706	1136.86	1398.91	321.862	609.028	726.982	1342.35	778.257	2012.72	1717.98	362.507	461.949	848.178	1196.38	264.2	211.747	535.597	466.848	490.257	262.069	420.03	607.006	1837.46	1469.75	2945.01	1759.9	345.196	330.966	1085.87	527.707	426.139	231.283	895.614	626.112	171.783	218.325	246.158	999.735
Glyma.06G125600	424.986	1.9869	0.574395	3.45911	0.000541956	0.00709564	cf16h	up	WRKY DNA-binding protein 30	365	AT5G24110.1 | Symbols: WRKY30, ATWRKY30 | WRKY DNA-binding protein 30 | chr5:8153416-8154633 REVERSE LENGTH=303	GO:0006355 GO:0009751 GO:0010150 GO:0010193 GO:0042542	regulation of transcription, DNA-templated; response to salicylic acid; leaf senescence; response to ozone; response to hydrogen peroxide;	GO:0003700 GO:0005515 GO:0043565 GO:0044212	DNA-binding transcription factor activity; protein binding; sequence-specific DNA binding; transcription regulatory region DNA binding;	GO:0005634 GO:0005737	nucleus; cytoplasm	PF03106	WRKY;	AT5G24110|WRKY30|ATWRKY30|WRKY DNA-binding protein 30|ARABIDOPSIS THALIANA WRKY DNA-BINDING PROTEIN 30|MLE8.3|MLE8_3	650.586	286.214	456.185	592.496	975.681	767.142	508.729	923.597	171.25	257.073	856.015	616.888	152.001	190.297	997.389	360.254	144.419	392.77	873.074	354.512	300.735	908.043	528.119	634.455	863.422	187.389	617.968	467.8	424.918	127.368	549.687	356.406	860.146	582.546	1263.01	760.732	682.257	608.399	854.324	977.907	196.614	258.404	555.61	492.58	917.34	69.885	411.352	488.612	881.939	548.535	1530.82	1295.12	738.511	520.352	804.882	908.037	181.336	165.086	136.66	586.192	55.4826	134.513	47.9409	734.008
Glyma.20G142100	182.417	1.98683	0.636999	3.11904	0.00181439	0.019177	cf16h	up	ROP-interactive CRIB motif-containing protein 1	157	AT2G33460.1 | Symbols: RIC1 | ROP-interactive CRIB motif-containing protein 1 | chr2:14174590-14175561 REVERSE LENGTH=224	GO:0000902 GO:0009860 GO:0010215 GO:0031122	cell morphogenesis; pollen tube growth; cellulose microfibril organization; cytoplasmic microtubule organization;	GO:0005515	protein binding;	GO:0010005 GO:0016324	cortical microtubule, transverse to long axis; apical plasma membrane	PF00786	PBD;	AT2G33460|RIC1|ROP-interactive CRIB motif-containing protein 1|F4P9.23|F4P9_23	0	18.9324	0	29.3626	27.2754	0	26.7166	8.19155	66.7435	29.4037	108.326	68.6623	71.5299	75.4811	274.314	308.344	105.672	53.5204	0	0	58.4763	26.6566	165.939	48.1864	19.2845	49.8753	199.006	303.708	32.1097	71.4292	111.395	251.773	45.0214	22.1704	7.71895	48.622	42.7572	15.3682	55.3159	104.033	27.2099	16.1502	58.1342	0	100.543	69.885	123.232	205.781	39.458	32.6093	49.8195	54.3113	19.8749	40.4514	0	70.361	95.2014	95.6188	0	138.669	102.429	60.0135	96.8037	171.469
Glyma.06G187400	1262.83	1.9861	0.368331	5.39217	6.96138e-08	2.54519e-06	cf16h	up	alpha/beta-Hydrolases superfamily protein	618	AT3G48090.1 | Symbols: EDS1, ATEDS1 | alpha/beta-Hydrolases superfamily protein | chr3:17755553-17757692 REVERSE LENGTH=623	GO:0000304 GO:0001666 GO:0006629 GO:0009626 GO:0009627 GO:0009862 GO:0010310 GO:0010618 GO:0010942 GO:0050829 GO:0060866	response to singlet oxygen; response to hypoxia; lipid metabolic process; plant-type hypersensitive response; systemic acquired resistance; systemic acquired resistance, salicylic acid mediated signaling pathway; regulation of hydrogen peroxide metabolic process; aerenchyma formation; positive regulation of cell death; defense response to Gram-negative bacterium; leaf abscission;	GO:0005515 GO:0016298 GO:0042803	protein binding; lipase activity; protein homodimerization activity;	GO:0005634 GO:0005737 GO:0005783 GO:0009507	nucleus; cytoplasm; endoplasmic reticulum; chloroplast	PF01764	Lipase_3;	AT3G48090|EDS1|ATEDS1|enhanced disease susceptibility 1|T17F15.40|eds1 protein	1204.23	806.298	624.961	959.53	1069.2	505.899	352.882	792.532	784.236	1097.18	927.84	880.808	647.122	371.027	2310.81	1722.37	330.225	567.143	382.042	1171.75	537.982	1092.06	828.252	734.843	609.217	902.031	683.668	929.255	1122.77	483.653	1011.92	1258.87	1125.54	685.753	665.759	971.428	460.105	472.797	383.114	924.944	566.143	437.85	543.221	820.967	1040.13	299.507	459.95	801.511	2150.99	715.075	2019.95	782.292	769.892	421.062	545.052	657.019	1282.05	399.638	207.431	1432.91	189.921	482.177	252.612	1504.12
Glyma.16G215000	3167.84	1.98401	0.412816	4.80605	1.53938e-06	4.25999e-05	cf16h	up	disease resistance protein (TIR-NBS-LRR class), putative	1106	AT5G17680.1 | Symbols: | disease resistance protein (TIR-NBS-LRR class), putative | chr5:5822999-5827153 FORWARD LENGTH=1294	GO:0007165	signal transduction;	GO:0043531	ADP binding;	GO:0009507	chloroplast	PF13676 PF00931	TIR_2; NB-ARC;	AT5G17680|MVA3.30|MVA3_30	413.479	433.218	918.485	545.306	380.298	465.469	824.876	609.246	642.845	994.687	2611.61	2399.96	647.122	1909.35	5708.76	4406.11	509.868	1001.35	583.962	432.877	669.136	842.692	323.22	1053.08	574.154	1003.92	1915.79	2373.45	417.426	619.627	969.239	1701.38	951.374	687.282	1147.23	686.786	705.495	614.727	826.666	1195.43	2275.98	1312.65	4036.99	2194.55	2940.65	1682.23	4600.37	3864.73	914.999	854.83	1481	961.937	1102.54	642.626	886.132	957.48	1210.42	1777.53	1261.67	3639.01	820.502	1385.48	2442.22	3425.37
Glyma.08G070100	747.688	1.98362	0.347954	5.7008	1.19245e-08	5.01744e-07	cf16h	up	RING/U-box superfamily protein	359	AT1G72220.1 | Symbols: | RING/U-box superfamily protein | chr1:27184388-27185629 REVERSE LENGTH=413	GO:0016567	protein ubiquitination;	GO:0016740 GO:0046872	transferase activity; metal ion binding;	GO:0016021	integral component of membrane	PF13639	zf-RING_2;	AT1G72220|ATL54|Arabidopsis TÃ³xicos en Levadura 54|T9N14.22|T9N14_22	568.825	289.555	568.702	691.071	1027.89	408.452	388.504	620.51	273.121	931.679	541.632	532.133	299.532	304.05	1216.08	1171.09	227.195	378.095	80.3091	453.402	254.789	797.118	896.07	659.552	376.925	770.93	682.716	1336.31	646.475	314.116	538.235	943.877	658.735	337.143	774.79	750.603	371.802	369.74	274.531	1532.12	229.968	192.008	531.785	704.561	504.493	252.917	354.075	665.264	1342.64	305.13	1752.74	460.602	490.597	159.967	260.677	615.183	594.782	250.08	1112.81	801.549	246.471	174.867	185.31	715.959
Glyma.16G062600	4384.12	1.98269	0.215157	9.21509	3.11018e-20	4.8698e-18	cf16h	up	lysine histidine transporter 1	451	AT5G40780.1 | Symbols: LHT1 | lysine histidine transporter 1 | chr5:16323823-16327082 FORWARD LENGTH=446	GO:0003333 GO:0006952 GO:0043090 GO:0080167	amino acid transmembrane transport; defense response; amino acid import; response to karrikin;	GO:0015171 GO:0015293	amino acid transmembrane transporter activity; symporter activity;	GO:0005737 GO:0005886 GO:0009536 GO:0016021	cytoplasm; plasma membrane; plastid; integral component of membrane	PF03222	Trp_Tyr_perm;	AT5G40780|LHT1|AtLHT1|lysine histidine transporter 1|K1B16.3|K1B16_3|LYSINE AND HISTIDINE SPECIFIC TRANSPORTER	2719.15	3082.64	3059.99	7199.09	15095	5663.38	7593.09	10814.9	3533.01	8373.34	5844.92	6064.81	1872.07	1669.09	7106.87	6888.44	1543.69	4164.23	8065.33	2880.87	3107.6	9374.52	11214.6	8316.18	9149.64	7607.41	6672.91	6745.03	2940.18	1752.17	4209.06	6356.46	4322.06	5093.07	5790.18	8353.88	10668.9	7827.82	12643.8	23696.7	4012.15	2992.28	7444.98	4587.61	3333.92	1494.21	2571.38	3695.6	7228.28	5025.33	10604.8	9418.84	10457.4	7158.98	16629.2	13999	9766.75	3310.7	6567.02	9770.91	1484.16	1665.89	1738.78	4213.53
Glyma.12G084900	2511.17	1.98175	0.241506	8.20582	2.29025e-16	2.62843e-14	cf16h	up	NA	196	AT2G27830.1 | Symbols: | unknown protein; BEST Arabidopsis thaliana protein match is: unknown protein (TAIR:AT4G22758.1); Has 131 Blast hits to 131 proteins in 17 species: Archae - 0; Bacteria - 0; Metazoa - 0; Fungi - 0; Plants - 131; Viruses - 0; Other Eukaryotes - 0 (source: NCBI BLink). | chr2:11860734-11861306 FORWARD LENGTH=190	NA	NA	GO:0003674	molecular function;	GO:0005634	nucleus	NA	NA	AT2G27830	2687.61	1599.23	2641.71	2506.31	1719.91	1416.1	1476.09	1786.78	1117.95	1381.98	2035.83	2508.32	1067.36	962.118	3870.73	4144.48	1181.77	1046.24	1787.45	1724.05	1026.68	1678.51	1555.5	2297.89	1151.81	1485.57	2957.48	3167.63	1965.11	1413.09	2497.53	3412.56	2997.48	2245.32	2947.67	3327.57	898.832	1026.05	1322.46	1255.96	1552.72	879.29	1729.73	1590.47	2163.89	918.488	2826.53	2573.67	2048.62	1869.21	2590.61	3374.61	979.102	886.254	1239.91	1165.71	1100.71	728.992	1613.08	1732.31	914.395	875.369	644.436	2351.43
Glyma.07G009700	393.998	1.98135	0.660913	2.9979	0.0027185	0.0264008	cf16h	up	Late embryogenesis abundant (LEA) hydroxyproline-rich glycoprotein family	255	AT1G17620.1 | Symbols: | Late embryogenesis abundant (LEA) hydroxyproline-rich glycoprotein family | chr1:6062313-6063107 FORWARD LENGTH=264	GO:0008150	biological process;	GO:0003674	molecular function;	GO:0005634 GO:0005886 GO:0009506 GO:0016021	nucleus; plasma membrane; plasmodesma; integral component of membrane	PF03168	LEA_2;	AT1G17620|F11A6.25|F1L3.32|F1L3_32	50.2248	0	398.703	14.6813	38.9649	69.4575	995.195	52.2211	483.012	159.62	202.523	258.556	122.942	195.613	256.616	1000.82	682.466	423.847	91.7818	309.731	162.063	23.217	1956.64	587.272	348.875	279.302	1305.44	242.966	34.2503	1221.18	376.869	1570.59	61.6083	13.7609	346.388	4.05184	27.8852	28.0243	0	9.45751	208.024	30.506	223.006	139.687	215.321	170.553	248.2	366.459	72.5174	104.816	27.1742	64.7558	112.973	298.789	27.0833	158.788	93.388	213.304	1614.3	82.9913	172.85	654.974	395.512	289.793
Glyma.01G109800	413.359	1.9812	0.561129	3.53074	0.000414407	0.00567623	cf16h	up	O-fucosyltransferase family protein	640	AT3G54100.1 | Symbols: | O-fucosyltransferase family protein | chr3:20034451-20037874 REVERSE LENGTH=638	GO:0006004	fucose metabolic process;	GO:0016757	transferase activity, transferring glycosyl groups;	GO:0005634 GO:0005737 GO:0016021	nucleus; cytoplasm; integral component of membrane	PF10250	O-FucT;	AT3G54100|F24B22.60	1081.59	1257.34	1574.02	1376.9	663.183	430.222	545.465	490.469	78.1602	305.799	452.145	337.947	111.766	222.191	870.978	448.501	168.195	166.604	270.756	813.511	255.625	658.675	725.803	508.969	624.995	318.49	261.851	494.998	1762.82	228.918	245.693	494.827	1611.29	756.087	1953.86	1287.47	311.384	352.564	369.797	555.156	156.238	170.475	161.06	291.627	258.92	170.553	328.04	313.839	1472.74	824.549	1852.38	1180.23	349.38	244.547	607.682	374.625	228.483	156.913	502.715	349.824	147.242	175.902	110.633	456.248
Glyma.16G212400	5218.62	1.98059	0.216321	9.15578	5.3966e-20	8.17624e-18	cf16h	up	Kunitz family trypsin and protease inhibitor protein	215	AT1G17860.1 | Symbols: | Kunitz family trypsin and protease inhibitor protein | chr1:6149343-6149933 FORWARD LENGTH=196	GO:0006952 GO:0009625 GO:0010466	defense response; response to insect; negative regulation of peptidase activity;	GO:0004867 GO:0004869 GO:0030414	serine-type endopeptidase inhibitor activity; cysteine-type endopeptidase inhibitor activity; peptidase inhibitor activity;	GO:0005576 GO:0005618 GO:0005783 GO:0048046 GO:0099503	extracellular region; cell wall; endoplasmic reticulum; apoplast; secretory vesicle	PF00197	Kunitz_legume;	AT1G17860|AtKTI5|ARABIDOPSIS THALIANA KUNITZ TRYPSIN INHIBITOR 5|F2H15.9|F2H15_9	272.148	171.505	414.602	462.462	804.236	491.386	1503.92	807.891	357.429	2610.21	3097.9	3258.24	2281.13	1939.12	7990.49	8663.75	1015.33	2408.42	892.578	563.487	1211.29	770.461	1388.12	1363.28	832.742	1952.97	5611.22	4206.58	196.939	2627.39	5280.32	8386.99	476.279	410.534	891.539	659.437	1097.75	668.063	1400.31	2819.28	1792.35	1129.62	6886.52	3029	3592.84	2105.7	7032.9	5497.82	264.475	390.147	820.889	638.158	750.017	458.756	1962.69	870.955	2702.81	1956.51	2987.01	3213.55	915.462	1568.63	2656.11	4058.1
Glyma.08G058900	252.455	1.97794	0.653135	3.02838	0.00245871	0.0243666	cf16h	up	F-box family protein	156	AT4G21510.1 | Symbols: | F-box family protein | chr4:11446193-11447025 REVERSE LENGTH=225	GO:0016567	protein ubiquitination;	GO:0003674	molecular function;	GO:0005634	nucleus	NA	NA	AT4G21510|FBS2|AtFBS2|F-box stress induced 2|F18E5.130|F18E5_130	3759.85	3805.42	7515.43	4551.21	486.282	620.971	707.991	1366.96	131.731	92.4118	532.213	414.119	137.472	66.9762	527.137	278.237	44.9107	126.032	1209.23	4596.52	94.3974	715.428	484.83	1206.67	1044.87	59.1379	877.914	683.569	5270.27	39.5873	422.676	153.68	7220.02	3150.49	10047.2	5997.73	753.829	647.271	1151.39	828.478	151.849	129.202	454.59	477.876	605.925	148.922	498.135	452.906	5172.2	4290.45	7779.76	6037.96	985.378	671.126	702.473	1102.96	103.361	111.147	204.991	451.725	49.0807	81.7425	16.5949	488.336
Glyma.13G326400	10912.7	1.97504	0.228165	8.65619	4.87813e-18	6.42069e-16	cf16h	up	4-hydroxy-3-methylbut-2-enyl diphosphate synthase	743	AT5G60600.1 | Symbols: GCPE, ISPG, CSB3, CLB4, HDS | 4-hydroxy-3-methylbut-2-enyl diphosphate synthase | chr5:24359447-24363274 FORWARD LENGTH=741	GO:0009617 GO:0009862 GO:0016114 GO:0019288 GO:0055114	response to bacterium; systemic acquired resistance, salicylic acid mediated signaling pathway; terpenoid biosynthetic process; isopentenyl diphosphate biosynthetic process, methylerythritol 4-phosphate pathway; oxidation-reduction process;	GO:0005506 GO:0046429 GO:0051539	iron ion binding; 4-hydroxy-3-methylbut-2-en-1-yl diphosphate synthase activity; 4 iron, 4 sulfur cluster binding;	GO:0005634 GO:0009507 GO:0009536 GO:0009570 GO:0009941	nucleus; chloroplast; plastid; chloroplast stroma; chloroplast envelope	PF04551	GcpE;	AT5G60600|GCPE|ISPG|CSB3|CLB4|HDS|CONSTITUTIVE SUBTILISIN 3|CHLOROPLAST BIOGENESIS 4|4-hydroxy-3-methylbut-2-enyl diphosphate synthase|MUP24.15|MUP24_15	2860.48	3153.92	3875.74	3753.18	4219.9	3344.33	3546.63	3803.95	4383.12	9249.58	13058	11638.3	3784.38	5066.8	19031.3	15768.1	4392.44	6326.62	3158.44	3601.09	5467.53	3571.98	3686.73	4825.67	3089.91	9321.7	12918.3	17979.5	3503.17	5372.68	11585.1	18737	3261.68	2853.1	3493.79	4715.32	4103.77	3054.65	4587.13	7906.48	5860.67	5028.1	14856.6	10648.1	6894.73	4819.57	10972.9	11248.4	3736.78	3668.55	4128.22	3674.37	4435.25	4166.5	5269.4	4828.28	10908.3	6347.62	7690.81	15597.1	3894.45	4875.58	5290.09	10235
Glyma.02G167600	926.347	1.97472	0.49624	3.97936	6.91004e-05	0.00124858	cf16h	up	ubiquitin-specific protease 12	361	AT5G06600.1 | Symbols: UBP12 | ubiquitin-specific protease 12 | chr5:2019545-2027834 REVERSE LENGTH=1116	GO:0006511 GO:0009867 GO:0016579 GO:0031647	ubiquitin-dependent protein catabolic process; jasmonic acid mediated signaling pathway; protein deubiquitination; regulation of protein stability;	GO:0004197 GO:0004843 GO:0005515	cysteine-type endopeptidase activity; thiol-dependent ubiquitin-specific protease activity; protein binding;	GO:0005634 GO:0005737 GO:0005829	nucleus; cytoplasm; cytosol	PF00917	MATH;	AT5G06600|UBP12|AtUBP12|ubiquitin-specific protease 12|F15M7.13|F15M7_13|UBIQUITIN-SPECIFIC PROTEASE 12	885.358	674.885	1363.66	718.336	605.515	591.944	549.917	750.551	219.551	604.037	792.432	915.139	188.884	562.387	1739.43	1214.69	243.927	317.669	217.982	697.828	252.283	524.533	585.837	360.394	300.664	480.941	1130.24	669.97	588.677	327.025	832.859	834.885	845.929	500.745	1094.16	726.292	464.753	466.469	428.186	841.718	304.576	253.917	692.845	306.331	891.537	168.889	715.093	821.244	1028.04	517.09	1542.14	940.004	551.268	432.095	718.554	485.871	422.513	250.08	192.789	737.467	402.249	359.046	324.523	947.593
Glyma.17G042400	1534.28	1.97068	0.404649	4.8701	1.11541e-06	3.2134e-05	cf16h	up	Cytidine/deoxycytidylate deaminase family protein	203	AT5G28050.2 | Symbols: | Cytidine/deoxycytidylate deaminase family protein | chr5:10044209-10045484 REVERSE LENGTH=204	GO:0006152	purine nucleoside catabolic process;	GO:0008270 GO:0047974	zinc ion binding; guanosine deaminase activity;	GO:0005576 GO:0005634 GO:0005737 GO:0005829 GO:0009536	extracellular region; nucleus; cytoplasm; cytosol; plastid	PF00383	dCMP_cyt_deam_1;	AT5G28050|GSDA|guanosine deaminase|F15F15.120|F15F15_120	2867.49	2952.34	2666.17	3694.45	1648.99	1458.61	1802.26	2077.58	957.242	791.381	2082.93	2065.23	592.357	654.878	3444.72	1445.17	432.375	807.121	1240.2	2852.89	656.605	1797.17	360.737	1843.13	1451.6	483.078	1518.73	1437.85	3436.81	436.321	1565.77	676.845	4995.01	3871.41	4239.63	5652.31	2138.79	1863.16	2409.32	2486.38	1214.79	797.641	1659.21	1157.93	1605.12	871.067	2048.08	1850.15	3018	3597.5	3440.94	4554.84	1815.94	1193.32	1596.22	2085.16	722.624	522.226	112.257	1527.46	709.537	599.1	685.923	1781.88
Glyma.07G261500	2401.18	1.97005	0.240662	8.18598	2.7009e-16	3.08291e-14	cf16h	up	APS reductase 3	467	AT4G21990.1 | Symbols: APR3, PRH-26, PRH26, ATAPR3 | APS reductase 3 | chr4:11657284-11658973 REVERSE LENGTH=458	GO:0000103 GO:0019344 GO:0019419 GO:0045454 GO:0055114	sulfate assimilation; cysteine biosynthetic process; sulfate reduction; cell redox homeostasis; oxidation-reduction process;	GO:0009973 GO:0033741 GO:0046872 GO:0051539	adenylyl-sulfate reductase activity; adenylyl-sulfate reductase (glutathione) activity; metal ion binding; 4 iron, 4 sulfur cluster binding;	GO:0005737 GO:0009507	cytoplasm; chloroplast	PF00085 PF01507	Thioredoxin; PAPS_reduct;	AT4G21990|APR3|PRH-26|PRH26|ATAPR3|APS reductase 3|PAPS REDUCTASE HOMOLOG 26|F1N20.90|F1N20_90|5'-ADENYLYLPHOSPHOSULFATE REDUCTASE	3945.57	2983.53	6899.03	4014.29	1847.72	850.077	1136.57	1535.92	849.223	1124.9	1707.32	1373.25	981.301	971.686	3963.01	3688.71	972.184	1245.64	1005.01	4988.35	983.237	2102.43	1621.87	1661.43	1297.32	1345.92	2628.98	3196.64	5069.05	1021.52	2872.32	3739.54	5609.91	3930.28	6745.4	6001.78	757.547	1185.16	989.541	1181.24	1155.11	750.088	1279.9	1318.45	1905.86	382.704	2307.56	2011.77	5262.84	4167	7907.71	5032.15	1032.45	904.641	1327.08	1625.91	1454.31	840.138	1599.66	2014.9	1029.63	758.446	681.314	3272.96
Glyma.03G134500	771.676	1.9696	0.366812	5.36949	7.89576e-08	2.85216e-06	cf16h	up	UDP-Glycosyltransferase superfamily protein	506	AT2G15490.1 | Symbols: UGT73B4 | UDP-glycosyltransferase 73B4 | chr2:6761750-6763398 FORWARD LENGTH=484	GO:0009636 GO:0051707	response to toxic substance; response to other organism;	GO:0008194 GO:0016757 GO:0035251 GO:0047893 GO:0080043 GO:0080044 GO:0102360 GO:0102425	UDP-glycosyltransferase activity; transferase activity, transferring glycosyl groups; UDP-glucosyltransferase activity; flavonol 3-O-glucosyltransferase activity; quercetin 3-O-glucosyltransferase activity; quercetin 7-O-glucosyltransferase activity; daphnetin 3-O-glucosyltransferase activity; myricetin 3-O-glucosyltransferase activity;	GO:0005829 GO:0009507 GO:0043231	cytosol; chloroplast; intracellular membrane-bounded organelle	PF00201	UDPGT;	AT2G15490|UGT73B4|UDP-glycosyltransferase 73B4|F9O13.4	308.357	453.264	1013.88	822.154	328.864	174.162	545.465	463.846	235.359	540.189	821.868	776.742	363.238	264.715	1169.31	1289.44	214.867	466.145	699.836	780.858	346.681	357.714	796.507	621.404	433.026	481.653	958.849	794.173	755.648	231.5	799.544	868.672	823.418	396.774	993.815	646.268	320.679	225.098	406.675	423.696	324.764	288.91	568.952	329.612	333.659	428.462	617.896	713.185	761.433	795.434	1271.53	731.114	351.472	84.5802	360.547	211.083	451.526	174.893	1149.41	708.052	224.064	246.262	384.449	478.309
Glyma.01G244132	325.041	1.96903	0.677107	2.908	0.0036375	0.033076	cf16h	up	S-methyl-5-thioribose kinase	157	AT1G49820.1 | Symbols: ATMTK, MTK | S-methyl-5-thioribose kinase | chr1:18443005-18444907 FORWARD LENGTH=420	GO:0016310 GO:0019509	phosphorylation; L-methionine salvage from methylthioadenosine;	GO:0005524 GO:0042802 GO:0046522	ATP binding; identical protein binding; S-methyl-5-thioribose kinase activity;	GO:0005829	cytosol	NA	NA	AT1G49820|ATMTK|MTK|MTK1|S-methyl-5-thioribose kinase|5-methylthioribose kinase 1|F10F5.1|F10F5_1	323.541	437.673	881.794	685.828	165.211	173.125	105.753	406.506	202.865	144.498	558.117	542.861	124.06	140.331	822.941	212.83	117.12	305.584	104.402	341.451	294.887	127.264	522.347	236.917	226.155	223.014	587.498	451.482	470.942	181.585	453.908	301.91	844.744	564.963	1201.26	1090.96	155.227	323.636	338.042	162.669	110.595	102.285	560.375	234.037	369.249	119.803	501.606	342.968	855.279	925.871	1012.24	1115.47	188.289	402.675	107.487	469.707	119.682	198.593	62.2293	333.016	167.515	115.888	42.4092	315.864
Glyma.03G134200	2161.37	1.96676	0.25767	7.63286	2.29597e-14	2.13475e-12	cf16h	up	autoinhibited Ca2+-ATPase 11	1067	AT3G57330.1 | Symbols: ACA11 | autoinhibited Ca2+-ATPase 11 | chr3:21211655-21216375 REVERSE LENGTH=1025	GO:0042742 GO:0043069 GO:0055081 GO:0070588	defense response to bacterium; negative regulation of programmed cell death; anion homeostasis; calcium ion transmembrane transport;	GO:0005388 GO:0005516 GO:0005524 GO:0019829 GO:0046872	calcium transmembrane transporter activity, phosphorylative mechanism; calmodulin binding; ATP binding; ATPase-coupled cation transmembrane transporter activity; metal ion binding;	GO:0005773 GO:0005774 GO:0005794 GO:0005886 GO:0009507 GO:0009705 GO:0016021 GO:0043231	vacuole; vacuolar membrane; Golgi apparatus; plasma membrane; chloroplast; plant-type vacuole membrane; integral component of membrane; intracellular membrane-bounded organelle	PF00690 PF12515 PF12710 PF00689 PF00122 PF00690 PF13246 PF12515 PF00122	Cation_ATPase_N; CaATP_NAI; HAD; Cation_ATPase_C; E1-E2_ATPase; Cation_ATPase_N; Cation_ATPase; CaATP_NAI; E1-E2_ATPase;	AT3G57330|ACA11|autoinhibited Ca2+-ATPase 11|F28O9.180	1387.61	1843.13	2384.88	2552.45	2725.21	1812.11	2421.2	2313.09	1528.95	3150.4	2278.39	2555.52	815.888	945.108	3660.89	3223.6	1137.74	1764.45	1919.39	2355.64	1655.71	2694.89	1608.89	2418.36	2395.67	3046.67	2370.94	3420.56	1639.73	1391.58	1857.27	2748.8	1408.7	1775.16	2072.54	2140.38	2038.41	1843.28	2013.91	4839.41	1679.12	1455.31	2556	2368.55	1665.63	1253.77	1796.41	2365.07	2674.61	2300.12	3002.75	2355.23	1926.82	1956.38	2519.59	2496.86	3582.29	1901.75	3626.38	3288.14	1304.91	1170.26	1159.8	2203.03
Glyma.10G062600	264.311	1.96486	0.637178	3.0837	0.00204444	0.0210899	cf16h	up	UDP-glucosyl transferase 73D1	489	AT3G53150.1 | Symbols: UGT73D1 | UDP-glucosyl transferase 73D1 | chr3:19697736-19699259 REVERSE LENGTH=507	NA	NA	GO:0008194 GO:0016758	UDP-glycosyltransferase activity; transferase activity, transferring hexosyl groups;	GO:0043231	intracellular membrane-bounded organelle	PF00201	UDPGT;	AT3G53150	37.3766	24.5008	185.898	198.198	1514.18	691.465	1537.32	1117.12	389.923	1085.42	1069.14	1241.29	148.648	66.9762	520.817	320.803	132.09	530.887	530.04	87.695	338.327	889.986	2225.03	873.379	941.437	949.056	1051.21	1745.19	47.0942	119.622	413.306	259.403	99.5211	107.029	134.117	251.214	1191.63	824.457	1725.04	2092.95	426.582	488.096	1283.72	843.023	382.596	79.8686	320.23	293.167	245.279	178.187	515.178	554.602	1038.73	353.031	2111.65	1800.86	978.307	451.125	319.688	1657.73	17.0716	28.972	111.555	218.598
Glyma.06G099700	375.924	1.96459	0.495852	3.96205	7.43098e-05	0.00132959	cf16h	up	ENTH/ANTH/VHS superfamily protein	346	AT4G40080.1 | Symbols: | ENTH/ANTH/VHS superfamily protein | chr4:18579371-18580542 FORWARD LENGTH=365	GO:0006897 GO:0006900 GO:0072583	endocytosis; vesicle budding from membrane; clathrin-dependent endocytosis;	GO:0000149 GO:0005545 GO:0005546 GO:0032050	SNARE binding; 1-phosphatidylinositol binding; phosphatidylinositol-4,5-bisphosphate binding; clathrin heavy chain binding;	GO:0005739 GO:0005794 GO:0005886 GO:0005905 GO:0030136	mitochondrion; Golgi apparatus; plasma membrane; clathrin-coated pit; clathrin-coated vesicle	PF07651	ANTH;	AT4G40080|PICALM10a|T5J17.250|T5J17_250	304.853	231.644	459.854	220.22	127.805	94.3378	96.8478	192.501	168.615	110.054	403.869	304.689	117.354	189.234	621.946	575.161	169.075	159.698	84.8982	205.244	193.807	141.882	103.892	140.544	85.0273	114.713	539.888	606.509	205.502	120.483	162.407	283.381	209.705	94.033	390.772	198.54	31.6032	63.2807	38.926	152.266	143.072	99.593	74.3355	252.417	285.612	94.0119	201.337	205.781	193.024	138.59	294.388	228.734	120.296	69.8706	162.5	140.722	87.0413	152.009	339.211	326.713	153.644	123.131	112.477	418.144
Glyma.02G041900	1697.02	1.96312	0.347073	5.65622	1.54747e-08	6.38804e-07	cf16h	up	phosphoserine aminotransferase	428	AT4G35630.1 | Symbols: PSAT | phosphoserine aminotransferase | chr4:16904205-16905497 FORWARD LENGTH=430	GO:0006564	L-serine biosynthetic process;	GO:0004648 GO:0030170 GO:0042803	O-phospho-L-serine:2-oxoglutarate aminotransferase activity; pyridoxal phosphate binding; protein homodimerization activity;	GO:0005737 GO:0009507 GO:0009536 GO:0009570	cytoplasm; chloroplast; plastid; chloroplast stroma	PF00266	Aminotran_5;	AT4G35630|PSAT1|phosphoserine aminotransferase 1|PHOSPHOSERINE AMINOTRANSFERASE	2037.02	1701.69	1885.89	3009.67	2693.25	1820.41	2465.72	3368.77	1262.86	1765.06	2662.24	2627.4	905.301	480.527	2692.57	2709.69	687.75	1639.28	3034.54	2563.68	1556.3	3934.86	3416.9	3196.37	2835.71	2405.42	2799.42	4345.29	2152.42	771.091	1686.54	2285.58	2044.92	2581.7	2001.14	3597.02	2182.48	1789.94	2444.15	5063.55	1107.71	836.223	2418.76	2462.9	1196.72	334.45	1293.94	1430.13	1671.1	1823.79	1773.12	2264.36	1756.32	1059.09	3093.42	3035.03	1875.01	1026.47	2160.94	3047.57	377.708	513.219	308.85	1771.85
Glyma.17G175600	265.753	1.96254	0.558063	3.5167	0.000436943	0.00592328	cf16h	up	NA	596	AT4G37030.1 | Symbols: | unknown protein; FUNCTIONS IN: molecular_function unknown; INVOLVED IN: biological_process unknown; LOCATED IN: endomembrane system; BEST Arabidopsis thaliana protein match is: unknown protein (TAIR:AT4G12680.1); Has 101 Blast hits to 99 proteins in 12 species: Archae - 0; Bacteria - 0; Metazoa - 0; Fungi - 0; Plants - 101; Viruses - 0; Other Eukaryotes - 0 (source: NCBI BLink). | chr4:17452150-17454629 FORWARD LENGTH=569	GO:0008150	biological process;	GO:0003674	molecular function;	GO:0005576 GO:0016021	extracellular region; integral component of membrane	NA	NA	AT4G37030|AP22.73|AP22_73	0	59.0246	161.438	123.743	63.1232	47.6872	146.941	137.208	50.0576	91.5717	201.346	114.795	90.5301	126.51	376.707	469.265	68.6869	124.305	41.3018	0	86.879	132.423	0	259.002	91.1633	85.5005	268.516	361.729	39.6019	81.7563	379.992	647.417	35.5432	30.5799	38.5947	77.9979	43.6868	59.6647	274.531	193.879	111.473	87.929	331.651	254.867	259.809	68.2211	235.182	371.157	55.4545	34.9385	133.607	66.8447	117.157	160.886	77.8645	115.05	73.4411	44.949	97.6145	163.882	53.3486	86.916	238.782	339.93
Glyma.01G083000	381.968	1.96225	0.472843	4.1499	3.32616e-05	0.000655873	cf16h	up	Regulator of Vps4 activity in the MVB pathway protein	404	AT1G13340.1 | Symbols: | Regulator of Vps4 activity in the MVB pathway protein | chr1:4569622-4571043 REVERSE LENGTH=409	GO:0006979 GO:0008104 GO:0015031	response to oxidative stress; protein localization; protein transport;	NA	NA	NA	NA	PF03398	Ist1;	AT1G13340|ISTL6|IST1-LIKE 6|T6J4.22|T6J4_22	735.852	883.141	1514.09	546.355	265.741	375.278	545.465	508.9	160.711	131.897	346.174	413.046	139.707	172.224	675.039	540.901	114.478	138.117	279.934	344.249	77.6899	326.758	528.119	311.204	251.576	135.376	286.607	258.378	760.999	137.695	203.009	386.924	988.102	542.028	1482.04	522.687	219.363	149.162	215.118	192.933	109.718	106.771	71.4764	169.095	263.368	209.655	118.893	438.811	852.079	607.93	1259.07	584.891	188.289	246.386	300.455	258.624	68.9077	117.685	477.091	245.822	45.8798	111.749	59.9261	314.862
Glyma.05G194101	1441.68	1.96224	0.388827	5.04656	4.49839e-07	1.40973e-05	cf16h	up	alpha/beta-Hydrolases superfamily protein	252	AT3G52430.1 | Symbols: PAD4, ATPAD4 | alpha/beta-Hydrolases superfamily protein | chr3:19431566-19434292 FORWARD LENGTH=541	GO:0001666 GO:0002213 GO:0009617 GO:0009625 GO:0009626 GO:0009627 GO:0009751 GO:0009816 GO:0009862 GO:0009873 GO:0010105 GO:0010150 GO:0010225 GO:0010310 GO:0010618 GO:0010942 GO:0016042 GO:0031348 GO:0050829 GO:0051707 GO:0060866 GO:0071327 GO:0080142 GO:0080151 GO:1900367 GO:1900426 GO:1901183 GO:2000022 GO:2000031	response to hypoxia; defense response to insect; response to bacterium; response to insect; plant-type hypersensitive response; systemic acquired resistance; response to salicylic acid; defense response to bacterium, incompatible interaction; systemic acquired resistance, salicylic acid mediated signaling pathway; ethylene-activated signaling pathway; negative regulation of ethylene-activated signaling pathway; leaf senescence; response to UV-C; regulation of hydrogen peroxide metabolic process; aerenchyma formation; positive regulation of cell death; lipid catabolic process; negative regulation of defense response; defense response to Gram-negative bacterium; response to other organism; leaf abscission; cellular response to trehalose stimulus; regulation of salicylic acid biosynthetic process; positive regulation of salicylic acid mediated signaling pathway; positive regulation of defense response to insect; positive regulation of defense response to bacterium; positive regulation of camalexin biosynthetic process; regulation of jasmonic acid mediated signaling pathway; regulation of salicylic acid mediated signaling pathway;	GO:0005515 GO:0016298 GO:0016740	protein binding; lipase activity; transferase activity;	GO:0005634 GO:0005737	nucleus; cytoplasm	PF01764	Lipase_3;	AT3G52430|PAD4|ATPAD4|PHYTOALEXIN DEFICIENT 4|ARABIDOPSIS PHYTOALEXIN DEFICIENT 4|F22O6.190	1743.85	2310.87	2816.61	1554.12	1302.99	630.301	1737.69	1598.38	726.275	836.746	1707.32	1135.07	381.12	796.272	2605.35	1983.99	597.928	1076.45	1373.29	1399.39	688.349	1572.74	2031.67	2471.56	1661.1	947.631	1777.73	2071.56	1551.97	761.625	1459.58	2257.24	2025.96	1558.04	2227.88	1675.43	1290.15	980.851	1535.53	2128.89	755.735	585.894	1073.1	1292.72	1097.96	679.715	1192.4	1366.23	1661.5	1590.87	1925.97	2155.74	1578.49	1031.51	1498.05	1407.22	758.891	763.316	64.6696	1671.38	709.537	528.739	993.851	1421.89
Glyma.16G034626	2798.81	1.96043	0.308775	6.34907	2.16622e-10	1.20004e-08	cf16h	up	calmodulin-binding receptor-like cytoplasmic kinase 2	439	AT4G00330.1 | Symbols: CRCK2 | calmodulin-binding receptor-like cytoplasmic kinase 2 | chr4:142787-144427 REVERSE LENGTH=411	GO:0006468 GO:0009555	protein phosphorylation; pollen development;	GO:0004674 GO:0005524	protein serine/threonine kinase activity; ATP binding;	GO:0005829 GO:0009507	cytosol; chloroplast	PF00069	Pkinase;	AT4G00330|CRCK2|calmodulin-binding receptor-like cytoplasmic kinase 2|A_IG005I10.8|A_IG005I10_8|F5I10.8|F5I10_8	2018.34	1799.69	2387.33	2382.57	2226.45	1721.92	2264.24	2208.65	1246.17	1482.79	2644.58	2982.52	900.83	1387.36	5265.05	3641.99	1145.66	1170.54	1874.64	2336.05	1385.05	2133.39	2626.16	2750.64	2024.88	1689.35	3678.29	3844.85	1692.18	1198.81	2948.32	3576.05	2061.51	2038.15	1710.71	2363.23	1476.98	1188.77	1881.77	3676.13	1233.22	1121.54	2474.04	1927.43	1941.45	864.411	2318.84	2590.58	1518.6	1516.33	1548.93	1799.59	1757.36	1047.14	2156.51	1957.75	1227.64	839.321	1059.12	2782.84	794.894	768.793	1539.64	2194
Glyma.18G064100	918.548	1.96035	0.334905	5.85345	4.81476e-09	2.17356e-07	cf16h	up	calmodulin-binding receptor-like cytoplasmic kinase 1	454	AT5G58940.1 | Symbols: CRCK1 | calmodulin-binding receptor-like cytoplasmic kinase 1 | chr5:23798659-23800716 FORWARD LENGTH=470	GO:0006468 GO:0009409 GO:0009651 GO:0009737 GO:0042542	protein phosphorylation; response to cold; response to salt stress; response to abscisic acid; response to hydrogen peroxide;	GO:0004674 GO:0004683 GO:0005516 GO:0005524	protein serine/threonine kinase activity; calmodulin-dependent protein kinase activity; calmodulin binding; ATP binding;	GO:0005634 GO:0005737	nucleus; cytoplasm	PF07714	Pkinase_Tyr;	AT5G58940|CRCK1|calmodulin-binding receptor-like cytoplasmic kinase 1|K19M22.13|K19M22_13	198.563	129.186	209.136	274.75	243.141	168.979	228.205	332.782	204.621	299.078	679.395	628.689	403.474	347.638	1589	1334.08	226.315	200.27	68.8363	200.579	220.539	214.972	461.743	220.855	185.833	309.227	490.375	776.948	236.541	262.481	825.571	1167.31	361.356	188.066	322.266	348.458	141.285	122.945	96.2907	210.903	279.122	143.558	293.53	420.286	711.806	148.09	352.339	935.88	546.013	142.083	645.388	265.29	117.157	204.096	274.219	169.247	220.323	311.374	381.917	362.43	118.434	185.214	128.15	883.417
Glyma.13G186600	7384.88	1.96015	0.21263	9.21861	3.00985e-20	4.7303e-18	cf16h	up	zinc induced facilitator-like 1	489	AT5G13750.1 | Symbols: ZIFL1 | zinc induced facilitator-like 1 | chr5:4438318-4441289 FORWARD LENGTH=478	GO:0009414 GO:0009630 GO:0010540 GO:0048364 GO:0080167 GO:0090333	response to water deprivation; gravitropism; basipetal auxin transport; root development; response to karrikin; regulation of stomatal closure;	GO:0022821	potassium ion antiporter activity;	GO:0005886 GO:0009705 GO:0016021	plasma membrane; plant-type vacuole membrane; integral component of membrane	PF00083	Sugar_tr;	AT5G13750|ZIFL1|zinc induced facilitator-like 1|MXE10.2|MXE10_2	4208.37	6219.85	6517.45	7174.97	4109.24	4611.15	4593.04	4516.61	2754.05	3121.84	6484.28	5195.8	3023.26	3016.05	13021.7	10478.5	1760.32	2612.14	2361.09	3483.54	1788.54	3460.2	2402.51	3872.99	2369.37	1968.65	4326.73	4101.41	2788.19	1764.22	6220.41	7814.78	4281.77	5341.53	5556.68	5922.77	3209.58	2938.94	5153.6	7944.31	2449.77	2264.62	4054.14	2451.87	3613.31	2190.56	6803.8	6392.36	3235.56	6457.81	6105.15	6807.72	2820.15	2929.97	4687.11	3833.72	1822.43	1546.25	2090.17	2688.29	886.654	964.354	2705.89	4910.44
Glyma.11G246900	1366.6	1.95835	0.303699	6.44831	1.13103e-10	6.5798e-09	cf16h	up	Protein phosphatase 2A regulatory B subunit family protein	522	AT1G13460.1 | Symbols: | Protein phosphatase 2A regulatory B subunit family protein | chr1:4616504-4618180 FORWARD LENGTH=492	GO:0006470 GO:0009742 GO:0031952 GO:0032000 GO:1900458	protein dephosphorylation; brassinosteroid mediated signaling pathway; regulation of protein autophosphorylation; positive regulation of fatty acid beta-oxidation; negative regulation of brassinosteroid mediated signaling pathway;	GO:0005515 GO:0072542	protein binding; protein phosphatase activator activity;	GO:0000159 GO:0005634 GO:0005777 GO:0005829	protein phosphatase type 2A complex; nucleus; peroxisome; cytosol	PF01603	B56;	AT1G13460|T6J4.19|T6J4_19	1507.91	1309.68	1567.91	1468.13	1623.28	1131.02	1023.02	1366.96	881.717	1197.15	1133.9	1238.07	504.063	614.48	2404.35	1943.5	927.273	975.451	1101.38	1718.45	909.724	1310.47	1324.63	1648.38	1191.26	1171.36	967.419	1561.15	1165.58	935.465	1350.27	1373.31	1508.22	1370.74	1634.49	1646.06	1118.19	847.961	991.589	2613.11	868.963	733.938	920.616	1220.42	1129.99	826.14	1187.19	1389.72	1840.66	1323.01	2368.69	1637.7	903.786	878.899	1278.84	1292.17	1370.9	756.778	1605.76	1337.32	769.287	909.514	1079.59	1451.97
Glyma.02G261900	1334.64	1.95746	0.324919	6.02444	1.69701e-09	8.13156e-08	cf16h	up	PYR1-like 6	209	AT5G05440.1 | Symbols: PYL5, RCAR8 | Polyketide cyclase/dehydrase and lipid transport superfamily protein | chr5:1609374-1609985 FORWARD LENGTH=203	GO:0009738 GO:0080163	abscisic acid-activated signaling pathway; regulation of protein serine/threonine phosphatase activity;	GO:0004864 GO:0005515 GO:0010427 GO:0038023	protein phosphatase inhibitor activity; protein binding; abscisic acid binding; signaling receptor activity;	GO:0005634 GO:0005737 GO:0005886	nucleus; cytoplasm; plasma membrane	PF10604	Polyketide_cyc2;	AT5G05440|PYL5|RCAR8|AtPYL5|PYRABACTIN RESISTANCE 1-LIKE 5|regulatory component of ABA receptor 8|K18I23.25|K18I23_25	784.909	1635.98	1159.42	1457.65	90.3986	132.695	160.3	64.5084	79.9166	174.742	491.002	389.444	620.299	473.086	1795.05	2450.14	268.583	302.131	310.911	803.249	143.685	207.233	93.7916	272.053	154.276	145.351	388.491	904.777	634.701	581.761	800.585	2578.77	1138.57	930.392	891.539	1005.87	64.1359	28.9283	202.825	1274.87	160.627	25.1226	268.751	303.88	389.714	78.2046	579.711	477.336	1489.81	1077.27	1615.74	1143.67	206.072	126.87	589.062	99.8365	181.336	169.989	891.953	466.432	292.35	162.45	216.656	504.38
Glyma.06G226700	2646.39	1.95729	0.326953	5.98644	2.14483e-09	1.01276e-07	cf16h	up	Leucine-rich repeat transmembrane protein kinase	1013	AT1G53430.1 | Symbols: | Leucine-rich repeat transmembrane protein kinase | chr1:19935298-19940959 FORWARD LENGTH=1030	GO:0006468 GO:0046777	protein phosphorylation; protein autophosphorylation;	GO:0004674 GO:0005515 GO:0005524 GO:0016301	protein serine/threonine kinase activity; protein binding; ATP binding; kinase activity;	GO:0005634 GO:0005886 GO:0016021	nucleus; plasma membrane; integral component of membrane	PF00560 PF13855 PF11721 PF07714	LRR_1; LRR_8; Malectin; Pkinase_Tyr;	AT1G53430|NILR2|NEMATODE-INDUCED LRR-RLK 2|T3F20.25|T3F20_25	1155.17	1683.87	3030.63	1862.43	1798.62	1494.89	1721	2659.18	1351.56	1661.73	3758.46	3788.23	1194.77	972.749	5450.88	2967.17	1098.11	1189.53	1618.8	1833.2	976.554	1447.19	1639.19	2377.2	1492.8	1330.25	4163.9	4012.57	1568.02	842.521	3401.19	3031.09	2438.27	1936.47	2939.96	3045.97	610.685	914.858	1091.98	2195.09	866.33	900.823	1806.92	1572.09	1685.2	799.518	1965.64	1853.91	3366.73	1550.11	5091.77	2220.5	1379.74	1333.06	1380.4	1482.33	1292.93	759.23	1674.09	3421.55	883.453	678.773	764.288	2530.92
Glyma.19G226800	488.929	1.95542	0.464549	4.20928	2.56186e-05	0.000523373	cf16h	up	NIM1-interacting 1	140	NA	NA	NA	NA	NA	NA	NA	PF15699	NPR1_interact;	NA	66.5771	111.367	66.0429	201.344	75.5919	94.3378	102.414	160.759	202.865	137.778	722.962	509.603	195.59	205.181	986.012	568.932	180.523	236.525	133.084	24.256	153.709	99.7472	101.006	154.598	153.4	84.788	704.616	658.184	94.1884	238.384	744.367	698.644	274.868	129.964	314.547	127.633	172.888	139.218	290.921	171.181	215.046	129.202	550.845	306.331	542.752	464.236	593.596	477.336	132.238	109.474	300.049	162.934	216.532	47.8062	89.7135	155.935	143.255	172.441	253.798	607.202	292.35	172.797	390.902	491.344
Glyma.03G027400	12989.8	1.95443	0.210355	9.29111	1.52688e-20	2.42681e-18	cf16h	up	RNA 3\'-terminal phosphate cyclase/enolpyruvate transferase, alpha/beta	527	AT2G45300.1 | Symbols: | RNA 3'-terminal phosphate cyclase/enolpyruvate transferase, alpha/beta | chr2:18677518-18679868 FORWARD LENGTH=520	GO:0009073 GO:0009423 GO:0018920	aromatic amino acid family biosynthetic process; chorismate biosynthetic process; glyphosate metabolic process;	GO:0003866	3-phosphoshikimate 1-carboxyvinyltransferase activity;	GO:0009507 GO:0009570	chloroplast; chloroplast stroma	PF00275	EPSP_synthase;	AT2G45300|F4L23.19	8907.31	9515.21	9211.76	13860.2	21461.1	12194.5	17168.8	20853.6	10362.8	15527.7	15610.8	17914.4	5910.16	4746.8	22158.7	19143.3	8267.08	9391.96	14898.5	10718.4	11737.9	22148.2	18552	25726.5	18886.6	18787.3	17573.5	23936.7	11993	8640.35	17239.1	19443.2	11090.7	12668.5	8625.93	16930.6	19687.9	15862.7	20404.4	35873.3	11278.1	6901.53	19116.6	15904.7	10667.3	4577.47	11261.8	13362.6	8511.2	9964.47	7785.42	12811.2	14933.4	13139.4	15687.2	21070.3	16400	6817.54	10866.9	20354.9	5008.37	5983.76	5523.34	13448.8
Glyma.02G208400	24799.4	1.95439	0.20784	9.40335	5.28514e-21	8.56173e-19	cf16h	up	Class-II DAHP synthetase family protein	533	AT1G22410.1 | Symbols: | Class-II DAHP synthetase family protein | chr1:7912120-7914742 FORWARD LENGTH=527	GO:0009073 GO:0009423	aromatic amino acid family biosynthetic process; chorismate biosynthetic process;	GO:0003849	3-deoxy-7-phosphoheptulonate synthase activity;	GO:0009507 GO:0009536	chloroplast; plastid	PF01474	DAHP_synth_2;	AT1G22410|F12K8.24|F12K8_24	22180.7	20827.9	22778.7	32210.8	37338.5	26105.7	36525	49163.6	18819	23670	35177.8	38532.4	8926.71	11418.9	42208.9	36643.2	14995.8	20071.9	33027.7	28439.3	17237.1	40843.9	39777.7	56035.8	40740.4	28847.9	46744.6	49900.5	27352.1	18684.3	30999	39422.7	26725	23356.1	26574.4	39054.6	32410.9	25265.3	35979.9	55009.6	16297	12071.4	31609.7	28108.9	20504.5	7752.24	22659.1	22936.6	21727.5	25089.4	24100.2	39572.1	36687	22098.4	35625.6	43309.1	24932.8	13574.6	12643.5	41451.5	8812.12	10680.3	12057.1	25245.1
Glyma.08G107500	570.152	1.95391	0.420594	4.64559	3.39105e-06	8.66672e-05	cf16h	up	indole-3-acetate beta-D-glucosyltransferase	466	AT4G15550.1 | Symbols: IAGLU | indole-3-acetate beta-D-glucosyltransferase | chr4:8877877-8879301 REVERSE LENGTH=474	NA	NA	GO:0008194 GO:0016757 GO:0080043 GO:0080044	UDP-glycosyltransferase activity; transferase activity, transferring glycosyl groups; quercetin 3-O-glucosyltransferase activity; quercetin 7-O-glucosyltransferase activity;	GO:0005634 GO:0043231	nucleus; intracellular membrane-bounded organelle	PF00201	UDPGT;	AT4G15550	456.695	279.532	616.4	594.594	284.444	272.647	150.281	341.997	184.423	381.409	516.906	665.166	267.12	200.928	766.056	1046.5	269.464	380.685	346.476	408.621	211.35	332.777	288.59	452.752	329.591	408.265	601.78	647.305	345.714	323.583	496.592	916.629	431.258	310.385	610.762	706.033	250.037	278.435	310.384	470.984	115.862	77.1622	263.033	242.614	335.439	94.8439	284.649	201.083	776.363	299.307	1424.38	410.468	419.466	201.338	563.671	513.445	313.711	145.471	206.211	391.845	216.595	84.8466	172.403	372.018
Glyma.03G250600	728.836	1.95386	0.63701	3.06724	0.00216047	0.0219958	cf16h	up	myb domain protein 15	210	AT3G23250.1 | Symbols: MYB15, ATY19, ATMYB15 | myb domain protein 15 | chr3:8309492-8310624 FORWARD LENGTH=285	GO:0009409 GO:0009414 GO:0009651 GO:0010200 GO:0030154	response to cold; response to water deprivation; response to salt stress; response to chitin; cell differentiation;	GO:0003700 GO:0005515 GO:0043565 GO:0044212	DNA-binding transcription factor activity; protein binding; sequence-specific DNA binding; transcription regulatory region DNA binding;	GO:0005634	nucleus	PF00249	Myb_DNA-binding;	AT3G23250|MYB15|ATY19|ATMYB15|myb domain protein 15|K14B15.14	249.956	363.057	261.725	300.967	255.61	270.573	536.559	711.641	256.436	324.281	609.925	856.133	96.1183	501.79	1505.57	811.87	228.956	505.854	406.134	173.524	348.351	504.755	305.905	796.08	589.932	221.589	969.323	1163.16	255.807	176.422	716.258	832.705	238.14	202.592	397.526	303.888	504.721	544.214	801.057	418.022	461.691	233.281	1256.08	535.467	644.185	286.196	795.801	765.805	140.769	239.911	151.723	491.935	573.235	534.143	585.677	863.348	322.778	324.45	324.568	931.814	165.381	203.839	75.5991	752.058
Glyma.07G188400	190.393	1.95351	0.637218	3.06569	0.00217169	0.0220514	cf16h	up	plant U-box 8	366	AT4G21350.1 | Symbols: B80, PUB8 | plant U-box 8 | chr4:11356143-11357267 REVERSE LENGTH=374	GO:0016567	protein ubiquitination;	GO:0004842	ubiquitin-protein transferase activity;	GO:0005634 GO:0005737	nucleus; cytoplasm	PF04564	U-box;	AT4G21350|B80|PUB8|plant U-box 8|T6K22.80|T6K22_80	657.595	436.559	774.169	750.845	586.032	425.038	515.408	791.508	199.352	298.238	360.303	334.729	64.824	91.4278	290.747	314.574	147.06	195.954	424.491	692.23	182.112	684.472	973.99	640.478	670.576	322.765	359.926	410.685	903.352	154.046	274.843	255.043	900.429	493.1	1124.07	1146.67	462.894	278.435	518.331	901.301	136.928	72.676	484.134	325.936	262.479	143.098	91.9901	123.093	1008.84	559.017	1176.42	631.891	377.624	400.837	223.437	673.183	316.431	179.796	292.844	568.333	112.032	104.506	79.2868	272.746
Glyma.01G218600	1350.55	1.95325	0.393144	4.96829	6.75465e-07	2.04675e-05	cf16h	up	Transmembrane amino acid transporter family protein	535	AT2G41190.1 | Symbols: | Transmembrane amino acid transporter family protein | chr2:17167561-17170145 REVERSE LENGTH=536	GO:0003333	amino acid transmembrane transport;	GO:0015171	amino acid transmembrane transporter activity;	GO:0005634 GO:0005774 GO:0005886 GO:0016021	nucleus; vacuolar membrane; plasma membrane; integral component of membrane	PF03222 PF01490	Trp_Tyr_perm; Aa_trans;	AT2G41190|T3K9.4|T3K9_4	1569.82	789.593	1850.42	1787.98	836.187	638.594	805.952	844.753	288.051	604.037	1279.9	1385.05	426.944	681.456	2787.38	1506.42	492.256	522.255	1410	826.572	411.84	877.087	373.723	694.688	759.987	926.256	1184.52	1310.93	1164.51	346.819	1725.06	1344.97	920.57	670.463	1217.66	1252.02	693.411	621.055	1224.12	1775.17	452.914	315.827	1069.29	496.256	1468.1	550.76	1254.88	816.545	1848.13	2170.85	3493.02	2085.76	1103.58	535.981	2440.04	1092.5	925.72	507.515	849.247	2249.17	624.179	609.447	331.898	1911.23
Glyma.10G271600	185.504	1.95304	0.676046	2.88891	0.00386584	0.0346805	cf16h	up	Protein kinase superfamily protein	629	AT5G38260.1 | Symbols: | Protein kinase superfamily protein | chr5:15283692-15285837 REVERSE LENGTH=638	GO:0006468	protein phosphorylation;	GO:0004674 GO:0005524 GO:0016301	protein serine/threonine kinase activity; ATP binding; kinase activity;	GO:0009507 GO:0016021	chloroplast; integral component of membrane	PF13947 PF14380 PF00069	GUB_WAK_bind; WAK_assoc; Pkinase;	AT5G38260|MXA21.150|MXA21_150	70.0811	60.1383	122.302	123.743	117.674	153.428	140.262	82.9394	27.2243	169.702	299.075	204.914	92.7654	59.5344	360.274	229.441	80.1347	95.8187	139.967	48.5121	87.7144	103.187	1.44295	85.3302	91.1633	191.664	153.302	353.57	69.571	140.277	72.8751	255.043	61.6083	104.736	75.2598	137.762	92.021	111.193	0	233.601	47.398	64.6009	182.98	117.631	125.456	49.9178	98.9327	103.36	178.094	90.8402	203.807	28.2001	116.111	44.1288	197.2	106.492	170.456	118.502	180.587	199.599	121.635	48.6316	41.4873	264.724
Glyma.04G036600	1612.37	1.95285	0.273961	7.12821	1.01681e-12	7.6751e-11	cf16h	up	Cupredoxin superfamily protein	146	AT2G15770.1 | Symbols: | Cupredoxin superfamily protein | chr2:6871257-6872245 REVERSE LENGTH=301	NA	NA	GO:0009055	electron transfer activity;	GO:0005634 GO:0016021	nucleus; integral component of membrane	PF02298	Cu_bind_like;	AT2G15770	286.165	179.301	272.733	457.218	324.967	304.784	327.279	372.715	545.365	1047.61	1888.65	1319.6	681.77	642.121	2741.87	2383.7	359.285	559.374	0	119.414	290.711	298.382	204.899	324.255	137.622	923.406	740.799	797.799	114.525	606.718	831.818	2174.41	177.716	88.6816	226.744	117.503	176.606	318.211	30.7311	208.065	309.842	365.174	407.892	711.913	625.5	189.688	924.24	679.358	141.835	64.054	120.02	89.8226	123.434	52.403	79.5572	208.23	536.754	433.145	449.027	383.441	164.314	399.4	359.557	970.656
Glyma.20G225400	616.089	1.95269	0.394843	4.94549	7.59529e-07	2.27045e-05	cf16h	up	DREB2A-interacting protein 2	434	AT2G30580.1 | Symbols: DRIP2 | DREB2A-interacting protein 2 | chr2:13026444-13030363 FORWARD LENGTH=420	GO:0009414 GO:0016567 GO:0051865	response to water deprivation; protein ubiquitination; protein autoubiquitination;	GO:0004842 GO:0005515 GO:0046872	ubiquitin-protein transferase activity; protein binding; metal ion binding;	GO:0005634 GO:0005737	nucleus; cytoplasm	PF00097	zf-C3HC4;	AT2G30580|DRIP2|BMI1A|AtDRIP2|DREB2A-interacting protein 2|T6B20.7|T6B20_7	1346.73	1037.94	1468.84	1065.44	770.726	700.795	1030.82	816.083	621.768	514.145	737.091	1034.23	234.708	271.094	1112.42	846.13	464.077	467.871	1088.76	1294.9	610.659	895.145	1434.29	1125.35	995.784	679.729	1011.22	944.667	1251.21	557.664	739.162	1150.96	716.789	619.242	1087.41	548.011	342.058	321.827	679.157	540.97	353.729	175.858	493.664	332.063	468.013	336.945	384.449	322.296	1199.74	831.537	1313.42	898.226	1061.74	532.304	813.346	909.938	428.86	556.551	1096.94	1037.92	340.364	519.427	432.39	603.652
Glyma.19G081500	198.463	1.95247	0.701255	2.78425	0.00536525	0.0450876	cf16h	up	F-box and associated interaction domains-containing protein	406	AT4G12560.1 | Symbols: CPR30 | F-box and associated interaction domains-containing protein | chr4:7441815-7443157 FORWARD LENGTH=413	GO:0009626 GO:0016567 GO:0031348 GO:0042177	plant-type hypersensitive response; protein ubiquitination; negative regulation of defense response; negative regulation of protein catabolic process;	GO:0005515	protein binding;	GO:0005634 GO:0005737	nucleus; cytoplasm	PF07734 PF00646	FBA_1; F-box;	AT4G12560|CPR1|CPR30|CONSTITUTIVE EXPRESSER OF PR GENES 1|CONSTITUTIVE EXPRESSER OF PR GENES 30|T1P17.150|T1P17_150	184.547	28.9555	33.0214	126.889	211.969	85.0077	27.8298	193.525	193.205	172.222	209.588	335.801	117.354	45.7139	328.671	302.115	73.0899	131.211	0	52.2438	110.269	141.022	141.409	256.994	99.9291	224.439	210.433	345.411	117.736	24.0966	204.05	228.885	196.673	50.4567	96.4869	117.503	122.695	171.762	87.0714	418.968	127.272	83.4428	253.503	176.447	238.455	113.147	276.838	138.127	232.482	52.4078	176.633	115.934	173.644	11.0322	116.797	170.197	264.75	91.5326	434.385	245.822	18.1385	58.9787	99.5695	235.645
Glyma.03G083200	8488.38	1.95225	0.2493	7.83092	4.84317e-15	4.77727e-13	cf16h	up	Haloacid dehalogenase-like hydrolase (HAD) superfamily protein	304	AT5G02230.1 | Symbols: | Haloacid dehalogenase-like hydrolase (HAD) superfamily protein | chr5:449132-450507 FORWARD LENGTH=280	NA	NA	GO:0016787	hydrolase activity;	GO:0005576	extracellular region	PF13419	HAD_2;	AT5G02230	5462.82	6311.18	7270.83	8341.09	3080.57	3987.07	4666.51	6291.11	2836.6	2350.62	6378.31	7553.92	2961.79	4010.06	15562.6	11419.1	3008.13	2292.74	4012.01	8195.75	2929.66	3971.83	3486.16	5806.47	3203.87	2933.38	11153.9	8734.09	5985.24	3573.18	10507.6	12409.9	7520.95	6589.96	7383.18	10144.8	2806.18	2947.07	4020.65	4649.31	2387.45	1454.42	5965.9	4113.41	6704.32	2989.25	7832.18	8160.76	3838.09	7596.8	6460.68	13050.4	3681.05	3588.22	6255.4	5343.63	2992.95	1609.99	2780.79	7223.4	2960.85	3050.34	2346.34	9185.13
Glyma.11G085400	560.394	1.94993	0.495975	3.9315	8.44174e-05	0.00148582	cf16h	up	Protein kinase superfamily protein	393	AT4G35600.2 | Symbols: CONNEXIN 32 | Protein kinase superfamily protein | chr4:16896448-16898714 FORWARD LENGTH=420	GO:0006468 GO:0009838 GO:0060862	protein phosphorylation; abscission; negative regulation of floral organ abscission;	GO:0004672 GO:0004674 GO:0005515 GO:0005524	protein kinase activity; protein serine/threonine kinase activity; protein binding; ATP binding;	GO:0005634 GO:0005886 GO:0009507	nucleus; plasma membrane; chloroplast	PF07714	Pkinase_Tyr;	AT4G35600|CX32|CST|Kin4|CONNEXIN 32|CAST AWAY|kinase 4|F8D20.110|F8D20_110	6785.02	6409.18	9473.48	8717.56	2216.32	1460.68	1518.4	2225.03	444.371	813.223	1308.16	1102.89	138.589	322.123	972.107	808.755	232.479	599.946	2223.41	9141.73	635.721	2715.53	2966.7	2314.96	2712.11	601.354	1098.82	1038.95	8308.92	369.194	853.68	827.255	6718.86	4570.92	7150.64	6512.32	1066.14	1272.85	2439.02	2431.53	442.381	306.854	375.489	366.372	765.192	206.327	629.178	841.916	7203.75	6074.65	9847.27	8550.9	1638.11	1247.56	2367.25	2001.48	750.731	331.806	1049.36	756.376	233.667	265.922	257.221	906.48
Glyma.11G209027	2554.34	1.94713	0.318269	6.11789	9.48246e-10	4.6822e-08	cf16h	up	polyamine oxidase 4	494	AT1G65840.1 | Symbols: ATPAO4, PAO4 | polyamine oxidase 4 | chr1:24490173-24492728 FORWARD LENGTH=497	GO:0006598 GO:0046203 GO:0046208 GO:0055114	polyamine catabolic process; spermidine catabolic process; spermine catabolic process; oxidation-reduction process;	GO:0016491 GO:0046592 GO:0052894 GO:0052895 GO:0052901	oxidoreductase activity; polyamine oxidase activity; norspermine:oxygen oxidoreductase activity; N1-acetylspermine:oxygen oxidoreductase (N1-acetylspermidine-forming) activity; spermine:oxygen oxidoreductase (spermidine-forming) activity;	GO:0005777	peroxisome	PF13450 PF01593	NAD_binding_8; Amino_oxidase;	AT1G65840|ATPAO4|PAO4|polyamine oxidase 4|F1E22.18|F1E22_18	12931.1	14192.6	16867.8	13046.5	10503.4	5375.18	10946	6178.48	1456.06	1983.49	2722.29	3252.88	762.241	1341.65	3659.62	4453.86	1005.65	1621.15	9405.34	13825	1371.69	9175.88	17585.2	10189.4	7458.74	2430.35	4349.58	4257.35	12239.1	1336.5	2529.81	3109.56	11561	12923	15283.5	16388.7	3589.75	3337.6	5681.15	19447.5	1163.88	1400.58	1897.46	1846.56	2310.7	777.886	1545.61	2409.23	20396.6	12480	23785.4	15701.2	4811.82	4439.54	8016.66	5495.76	2098.96	1225.88	4602.53	2574.83	1265.43	1166.12	1008.6	3506.59
Glyma.07G165900	553.495	1.947	0.446296	4.36258	1.28536e-05	0.000280509	cf16h	up	NA	81	NA	NA	NA	NA	NA	NA	NA	NA	NA	NA	105.122	33.4101	61.1508	85.9906	51.4337	0	24.4903	82.9394	190.57	167.181	130.698	35.404	240.296	215.812	645.965	1111.91	87.1795	104.451	9.17818	0	28.4028	30.956	0	48.1864	22.7908	49.8753	119.975	88.8458	25.6877	84.3381	209.256	268.122	340.03	179.657	231.568	80.0238	223.081	112.097	75.8033	463.418	136.928	23.3281	203.946	93.1246	326.541	13.3114	168.359	170.074	104.51	175.857	329.488	87.7337	92.0523	31.2579	111.719	110.296	71.6277	145.471	307.486	285.742	173.916	81.7425	287.645	132.362
Glyma.03G006900	16230.2	1.94543	0.212176	9.16896	4.77585e-20	7.31469e-18	cf16h	up	NADH:cytochrome B5 reductase 1	279	AT5G17770.1 | Symbols: ATCBR, CBR1, CBR | NADH:cytochrome B5 reductase 1 | chr5:5864543-5866495 REVERSE LENGTH=281	GO:0022900	electron transport chain;	GO:0004128 GO:0005515	cytochrome-b5 reductase activity, acting on NAD(P)H; protein binding;	GO:0005741 GO:0005783 GO:0005886 GO:0009505 GO:0009536 GO:0016021	mitochondrial outer membrane; endoplasmic reticulum; plasma membrane; plant-type cell wall; plastid; integral component of membrane	PF00175 PF00970	NAD_binding_1; FAD_binding_6;	AT5G17770|ATCBR|CBR1|CBR|NADH:cytochrome B5 reductase 1	4822.75	6562.87	4909.19	6274.17	7355.8	9714.72	12482.2	14383.3	8427.24	8887.49	16705.8	21266	7013.29	6368.05	29234	22305.7	7530.02	8250.77	12411.2	6002.44	7157.5	7514.58	15459.7	11990.4	8983.97	9415.75	23736	17793.6	4739.39	7892.5	19839.7	22451.4	5506.83	7507.35	6955.74	8875.55	13164.6	10802	19038.9	18943.4	9708.69	8317.36	26916.1	14317.9	10778.5	6713.95	17565.8	14793.7	3209.96	6177.13	3034.46	9083.57	10131	9821.42	16608	16778.2	10879.2	6740.72	22703.9	21593.5	5312.46	5804.75	8244.91	12673.7
Glyma.20G120200	303.977	1.94173	0.565354	3.43453	0.000593583	0.00765966	cf16h	up	Protein kinase superfamily protein	663	AT1G25390.1 | Symbols: | Protein kinase superfamily protein | chr1:8906640-8908800 REVERSE LENGTH=629	GO:0006468 GO:0016310	protein phosphorylation; phosphorylation;	GO:0004674 GO:0005524 GO:0016301	protein serine/threonine kinase activity; ATP binding; kinase activity;	GO:0005576 GO:0005886 GO:0016021	extracellular region; plasma membrane; integral component of membrane	PF00069	Pkinase;	AT1G25390|LRK10L4|Leaf rust 10 disease-resistance locus receptor- like protein kinase-like 4|F2J7.14|F2J7_14	427.495	257.258	528.343	264.264	300.809	192.822	386.278	196.597	110.654	312.52	214.298	295.033	89.4124	161.593	560.005	404.897	152.344	165.74	310.911	326.524	130.319	261.406	240.972	401.554	220.019	233.702	510.371	304.614	172.322	246.99	260.268	395.644	401.639	399.067	560.589	372.769	216.575	215.154	321.652	348.982	299.31	270.068	392.644	399.456	322.982	244.597	281.177	339.209	292.202	238.747	319.297	398.979	196.657	169.161	316.536	256.722	204.91	258.253	366.055	351.925	136.572	167.624	395.512	336.922
Glyma.13G085900	286.297	1.94132	0.677204	2.86667	0.00414812	0.0365895	cf16h	up	NA	83	NA	NA	NA	NA	NA	NA	NA	NA	NA	NA	388.95	574.654	316.761	477.143	385.753	416.745	224.865	664.539	81.673	141.978	332.044	430.212	140.825	95.6802	692.737	215.945	56.3585	142.433	307.469	210.841	91.0559	515.074	0	321.243	248.946	131.101	301.842	285.576	256.877	114.459	255.063	311.719	464.432	344.023	580.851	566.244	234.235	312.787	413.845	196.716	135.172	148.941	271.61	291.627	375.478	101.5	277.706	360.821	188.758	285.331	454.036	241.268	163.184	207.773	135.417	356.559	137.815	74.3702	143.982	348.774	141.907	49.6663	70.0674	311.853
Glyma.02G187200	1375.57	1.94127	0.337367	5.75419	8.70558e-09	3.76072e-07	cf16h	up	glutathione S-transferase tau 7	226	AT2G29420.1 | Symbols: ATGSTU7, GST25, GSTU7 | glutathione S-transferase tau 7 | chr2:12618111-12618871 REVERSE LENGTH=227	GO:0006749 GO:0009407 GO:0009751	glutathione metabolic process; toxin catabolic process; response to salicylic acid;	GO:0004364	glutathione transferase activity;	GO:0005737 GO:0005829	cytoplasm; cytosol	PF00043 PF02798	GST_C; GST_N;	AT2G29420|ATGSTU7|GST25|GSTU7|glutathione S-transferase tau 7|GLUTATHIONE S-TRANSFERASE 25|F16P2.20|F16P2_20|GLUTATHIONE S-TRANSFERASE 25	707.819	847.504	583.379	949.043	702.148	516.266	380.712	585.696	517.262	1330.73	1440.04	1614.64	439.239	697.402	1969.5	2396.16	784.616	1165.36	454.32	554.158	1010.8	483.258	317.448	710.75	505.781	1318.13	1727.26	1715.27	810.234	914.81	1903.08	1911.73	685.984	606.246	663.83	838.73	392.251	488.165	561.354	1053.57	754.857	742.91	1631.57	1100.34	1355.99	519.146	1372.04	1062.73	1028.04	769.812	1614.6	929.559	653.781	421.062	830.273	490.625	1064.44	911.24	414.862	2231.31	845.042	681.877	961.583	1272.48
Glyma.08G004100	643.894	1.94102	0.375128	5.17427	2.28799e-07	7.51698e-06	cf16h	up	SAUR-like auxin-responsive protein family	106	AT2G46690.1 | Symbols: | SAUR-like auxin-responsive protein family | chr2:19180904-19181269 FORWARD LENGTH=121	GO:0007275 GO:0009734 GO:0040008	multicellular organism development; auxin-activated signaling pathway; regulation of growth;	GO:0003674	molecular function;	NA	NA	PF02519	Auxin_inducible;	AT2G46690|SAUR32|SMALL AUXIN UPREGULATED RNA 32|T3A4.7	433.335	687.135	724.025	586.204	666.3	458.212	476.447	900.046	302.102	468.78	566.359	729.537	252.59	279.599	948.089	1095.3	282.673	623.253	703.278	522.438	310.76	730.046	976.875	1021.95	493.509	522.266	986.463	1314.56	697.85	426.854	944.253	1470.31	721.528	775.199	699.53	526.739	629.275	447.485	543.94	1134.9	236.112	210.85	662.348	582.029	644.185	221.302	541.527	562.843	629.195	705.758	903.544	597.425	662.149	294.192	457.031	906.135	504.114	393.1	1032.27	694.396	213.394	240.054	174.247	719.97
Glyma.09G115800	2183.01	1.94041	0.303226	6.39923	1.56162e-10	8.84055e-09	cf16h	up	lipid phosphate phosphatase 2	303	AT1G15080.1 | Symbols: ATPAP2, ATLPP2, LPP2 | lipid phosphate phosphatase 2 | chr1:5188080-5189476 FORWARD LENGTH=290	GO:0009738	abscisic acid-activated signaling pathway;	GO:0003993 GO:0008195	acid phosphatase activity; phosphatidate phosphatase activity;	GO:0005737 GO:0005886 GO:0005887	cytoplasm; plasma membrane; integral component of plasma membrane	PF01569	PAP2;	AT1G15080|ATPAP2|ATLPP2|LPP2|PHOSPHATIDIC ACID PHOSPHATASE 2|LIPID PHOSPHATE PHOSPHATASE 2|F9L1.2|F9L1_2	797.757	827.458	612.731	529.576	391.987	507.973	565.502	743.383	958.999	522.546	1481.25	1348.57	992.478	812.219	4196.87	2730.46	967.781	776.908	897.167	845.23	732.624	504.755	594.494	846.274	614.476	564.304	1315.92	1489.53	981.486	886.411	2270.58	3438.72	759.441	532.854	1195.47	681.722	453.599	568.622	661.743	554.21	523.133	626.27	1040.7	1344.18	1313.28	841.116	1529.12	2181.84	892.604	713.911	1013.37	915.981	625.537	832.931	776.953	513.445	477.82	724.088	998.109	1075.74	705.269	796.73	734.786	2301.3
Glyma.20G136100	702.445	1.93902	0.391229	4.95622	7.1876e-07	2.16239e-05	cf16h	up	NA	218	AT1G50020.1 | Symbols: | unknown protein; FUNCTIONS IN: molecular_function unknown; INVOLVED IN: biological_process unknown; LOCATED IN: chloroplast thylakoid membrane, chloroplast; EXPRESSED IN: 24 plant structures; EXPRESSED DURING: 15 growth stages; Has 72 Blast hits to 72 proteins in 27 species: Archae - 0; Bacteria - 0; Metazoa - 0; Fungi - 0; Plants - 72; Viruses - 0; Other Eukaryotes - 0 (source: NCBI BLink). | chr1:18520144-18521600 REVERSE LENGTH=209	GO:0008150	biological process;	GO:0003674	molecular function;	GO:0009507 GO:0009535 GO:0016021	chloroplast; chloroplast thylakoid membrane; integral component of membrane	NA	NA	AT1G50020|F2J10.10|F2J10_10	237.108	279.531	200.575	247.485	351.464	284.05	819.31	516.067	249.41	261.273	760.64	658.729	230.237	350.827	1142.76	1085.95	346.076	364.284	1150.71	329.323	360.047	496.156	288.589	624.416	380.432	381.19	1171.19	863.074	165.9	501.726	1124.36	1119.36	112.554	103.207	137.011	381.886	483.343	395.052	476.332	789.702	423.071	183.036	656.63	453.37	707.357	266.228	595.332	699.091	154.633	330.752	186.823	532.669	455.031	378.772	680.468	459.248	262.937	252.532	368.495	649.223	526.017	324.9	465.58	743.033
Glyma.13G310100	1447.57	1.9381	0.464587	4.17166	3.02393e-05	0.000603053	cf16h	up	WRKY family transcription factor	615	AT1G62300.1 | Symbols: WRKY6, ATWRKY6 | WRKY family transcription factor | chr1:23016887-23019155 REVERSE LENGTH=553	GO:0009873 GO:0010200 GO:0016036 GO:0045892 GO:0080169	ethylene-activated signaling pathway; response to chitin; cellular response to phosphate starvation; negative regulation of transcription, DNA-templated; cellular response to boron-containing substance deprivation;	GO:0003700 GO:0005515 GO:0043565 GO:0044212	DNA-binding transcription factor activity; protein binding; sequence-specific DNA binding; transcription regulatory region DNA binding;	GO:0005634	nucleus	PF03106	WRKY;	AT1G62300|WRKY6|ATWRKY6|F19K23.22|F19K23_22	1407.46	1163.79	1898.12	2116.21	4449.79	1932.37	2629.36	3241.8	943.191	1666.77	2037.01	2138.19	282.767	915.341	2255.19	2336.98	677.182	1072.13	3195.15	1344.35	979.06	3901.32	5564.01	3369.03	3280.13	1704.31	2260.49	2060.68	1194.48	890.714	1457.5	2291.03	1901.56	1791.21	1579.49	2688.39	2734.61	2540.27	2186	4264.39	993.602	805.717	1403.8	1329.48	1427.17	470.892	1620.24	1371.87	1458.88	1254.29	2306.41	2274.81	3063.88	2249.65	3718.88	2843.91	1336.45	715.098	629.614	1940.32	539.888	765.689	869.389	1449.97
Glyma.17G030200	60004.4	1.9373	0.202367	9.57322	1.03632e-21	1.78158e-19	cf16h	up	NA	159	NA	NA	NA	NA	NA	NA	NA	PF00407	Bet_v_1;	AT1G24020|MLP423|MLP-like protein 423|T23E23.28|T23E23_28	748.7	536.79	1159.42	2282.95	4689.04	2083.72	4815.67	4803.32	10088.8	25141.9	47660.1	35798.8	21670.2	28023.7	99976.6	90347	31518.5	26934.5	4692.35	907.736	18775.9	3991.61	4344.72	7278.16	5113.91	28461.7	39269	43926.1	785.617	42211.2	82834	95242.2	3080.41	2324.07	3960.79	4655.56	9131.46	6006.24	7387.75	17076.5	26985.2	24440.7	55465.7	33100.9	63578.5	26506.4	75864.1	78409	3219.56	3913.12	6280.65	5293.27	8371.53	5649.41	15935.1	11312.9	30760.9	26509.3	39202	48547.8	29942.4	31172.8	37792.2	56105.5
Glyma.08G140600	4282.09	1.937	0.2507	7.72638	1.10646e-14	1.06157e-12	cf16h	up	ferulic acid 5-hydroxylase 1	499	AT4G36220.1 | Symbols: FAH1, CYP84A1 | ferulic acid 5-hydroxylase 1 | chr4:17137584-17139619 REVERSE LENGTH=520	GO:0009699 GO:0009809 GO:0010224 GO:0055114	phenylpropanoid biosynthetic process; lignin biosynthetic process; response to UV-B; oxidation-reduction process;	GO:0004497 GO:0005506 GO:0005515 GO:0016709 GO:0020037 GO:0046424	monooxygenase activity; iron ion binding; protein binding; oxidoreductase activity, acting on paired donors, with incorporation or reduction of molecular oxygen, NAD(P)H as one donor, and incorporation of one atom of oxygen; heme binding; ferulate 5-hydroxylase activity;	GO:0005783 GO:0005886 GO:0016020 GO:0016021	endoplasmic reticulum; plasma membrane; membrane; integral component of membrane	PF00067	p450;	AT4G36220|FAH1|CYP84A1|F5H|ferulic acid 5-hydroxylase 1|CYTOCHROME P450 84A1|F23E13.110|F23E13_110|FERULATE-5-HYDROXYLASE	732.348	588.019	2059.56	996.233	1701.99	1371.53	2185.2	1760.16	996.761	3478.88	2741.13	4225.95	1482.01	2064.57	7226.97	6354.8	1120.12	1498.57	1068.11	305.999	1551.29	1276.08	5096.49	2096.11	1012.44	3539.01	4274.35	3871.14	511.614	2237.54	3440.75	7655.65	1106.58	1062.65	1964.47	1379.65	2066.29	1406.64	3817.82	3875.69	2069.71	1680.52	4600.22	3443.16	2895.27	1987.56	5200.91	4334.55	1175.21	1098.23	1822.94	1795.41	1798.16	1533.48	2928.38	2755.49	4529.77	1243.86	4030.26	4600.24	1388.13	981.944	2250.46	3179.7
Glyma.07G092400	1249.68	1.93581	0.293248	6.60128	4.07617e-11	2.51736e-09	cf16h	up	C2 domain-containing protein	827	AT3G18370.1 | Symbols: SYTF, ATSYTF, NTMC2TYPE3, NTMC2T3 | C2 domain-containing protein | chr3:6306362-6310256 FORWARD LENGTH=815	GO:0006869	lipid transport;	GO:0008289	lipid binding;	GO:0005783 GO:0016021	endoplasmic reticulum; integral component of membrane	PF00168	C2;	AT3G18370|SYTF|ATSYTF|NTMC2TYPE3|NTMC2T3|MYF24.9	628.394	633.679	791.291	837.884	1543.01	1118.58	1620.81	1216.44	561.172	977.044	1321.11	1123.27	528.651	507.105	2092.12	1870.83	454.39	622.39	1672.72	677.304	515.427	1577.9	1041.81	1525.9	1268.4	942.643	1802.48	1705.3	712.835	577.458	1167.04	2109.01	603.05	697.985	716.897	1021.06	1374.74	1285.5	1745.53	2505.29	746.957	654.981	1554.37	1254.73	897.766	651.428	1018.83	1154.82	961.922	690.618	1151.51	927.47	1105.67	1123.45	1625.85	1348.27	913.026	443.77	962.724	1821.61	466.267	501.837	611.246	1419.88
Glyma.09G196400	680.366	1.9313	0.416913	4.63239	3.61476e-06	9.19383e-05	cf16h	up	O-acyltransferase (WSD1-like) family protein	481	AT5G53390.1 | Symbols: | O-acyltransferase (WSD1-like) family protein | chr5:21656951-21659207 REVERSE LENGTH=486	GO:0019432 GO:0048446	triglyceride biosynthetic process; petal morphogenesis;	GO:0004144 GO:0047196	diacylglycerol O-acyltransferase activity; long-chain-alcohol O-fatty-acyltransferase activity;	GO:0005634 GO:0005886 GO:0016021	nucleus; plasma membrane; integral component of membrane	PF03007 PF06974	WES_acyltransf; DUF1298;	AT5G53390|FOP1|WSD11|FOLDED PETAL 1|NTHASE/DIACYLGLYCEROL ACYLTRANSFERASE 11|K19E1.19|K19E1_19	284.997	120.277	185.898	288.383	296.133	364.911	325.052	550.882	237.993	216.748	833.643	630.835	297.296	267.905	1358.93	797.335	172.598	199.406	279.934	100.756	117.788	356.854	349.193	301.165	333.097	173.851	1017.88	863.98	158.408	219.451	634.014	801.097	526.04	255.342	486.294	537.881	329.045	428.501	465.064	454.906	278.244	276.348	683.315	434.99	423.525	346.097	780.18	735.737	328.461	197.985	553.675	330.046	361.933	347.514	382.552	462.1	87.0413	237.821	131.78	818.357	142.974	172.797	319.913	680.863
Glyma.13G226700	252.232	1.93126	0.556938	3.46764	0.000525041	0.00690637	cf16h	up	NA	317	NA	NA	NA	NA	NA	NA	NA	NA	NA	NA	384.278	91.3211	239.711	67.1146	121.57	174.162	36.7354	155.639	351.282	206.666	412.112	260.702	111.766	97.8064	441.177	358.178	81.0153	99.2716	0	0	60.147	60.1923	0	62.2408	32.4331	126.826	133.306	186.757	74.9226	25.8178	114.518	86.1043	56.8692	18.3479	94.5571	31.4017	14.8721	17.1762	51.2185	15.132	93.0405	30.506	20.9664	171.545	58.724	0.831964	41.6559	90.2053	110.909	19.7985	97.3744	62.6669	89.9602	80.9028	56.7057	40.8854	61.6542	107.878	0	77.7387	67.2193	33.1109	14.751	141.387
Glyma.20G054500	2196.72	1.93092	0.254038	7.60088	2.94128e-14	2.70489e-12	cf16h	up	chitin elicitor receptor kinase 1	619	AT3G21630.1 | Symbols: CERK1, LYSM RLK1 | chitin elicitor receptor kinase 1 | chr3:7615543-7618530 REVERSE LENGTH=617	GO:0002752 GO:0006468 GO:0009817 GO:0010200 GO:0032491 GO:0032499 GO:0035556 GO:0042742 GO:0045087 GO:0046777 GO:0071219 GO:0071323	cell surface pattern recognition receptor signaling pathway; protein phosphorylation; defense response to fungus, incompatible interaction; response to chitin; detection of molecule of fungal origin; detection of peptidoglycan; intracellular signal transduction; defense response to bacterium; innate immune response; protein autophosphorylation; cellular response to molecule of bacterial origin; cellular response to chitin;	GO:0004672 GO:0004674 GO:0005515 GO:0005524 GO:0008061 GO:0016301 GO:0019199 GO:0042802 GO:0042803 GO:2001080	protein kinase activity; protein serine/threonine kinase activity; protein binding; ATP binding; chitin binding; kinase activity; transmembrane receptor protein kinase activity; identical protein binding; protein homodimerization activity; chitosan binding;	GO:0005576 GO:0005886 GO:0016021	extracellular region; plasma membrane; integral component of membrane	PF07714	Pkinase_Tyr;	AT3G21630|CERK1|LYSM RLK1|AtCERK1|LYK1|AtLYK1|chitin elicitor receptor kinase 1|LYSM DOMAIN RECEPTOR-LIKE KINASE 1|LysM-containing receptor-like kinase 1|MIL23.20	2358.23	2279.68	2973.15	3257.16	2465.7	2309.72	2410.06	2807.65	1380.54	1418.1	2904.8	3186.36	874.006	951.487	3736.73	3224.64	915.825	1275.86	3173.36	2065.5	1108.54	2034.5	3298.58	2579.98	1979.3	1311.01	3594.49	3101.45	2530.24	1045.62	2312.22	2905.75	2999.85	2418.87	3691.59	3768.21	2138.79	1788.13	3494.12	4222.78	1155.11	974.397	3075.39	1744.86	1686.98	1092.37	2359.63	2010.83	3020.14	3258.6	4261.83	3904.15	2214.49	2096.12	3391.34	3016.96	1577.62	1067.34	2836.92	3034.96	1144.86	1117.49	1339.58	2350.43
Glyma.04G099000	962.539	1.92991	0.412585	4.6776	2.90258e-06	7.54653e-05	cf16h	up	NA	463	NA	NA	NA	NA	NA	NA	NA	PF01702	TGT;	NA	353.91	625.883	1104.38	903.95	702.927	894.654	960.686	953.291	307.371	378.048	1075.02	1416.16	318.532	481.59	1968.23	1081.8	306.449	549.015	1118.59	998.23	478.67	785.079	800.836	905.504	710.022	565.729	1281.64	1478.65	613.295	277.111	1298.22	956.956	811.571	712.51	1389.41	1286.46	822.612	819.937	1292.75	964.666	412.538	579.614	1406.66	487.679	855.947	590.695	1363.36	1004.47	846.747	812.903	1546.67	1391.21	858.806	923.028	1561.52	1274.1	443.366	518.14	657.678	1644.07	220.863	303.171	400.122	966.645
Glyma.11G142600	434.975	1.92921	0.46568	4.14279	3.43105e-05	0.000674032	cf16h	up	Domain of unknown function (DUF966)	448	AT5G59790.1 | Symbols: | Domain of unknown function (DUF966) | chr5:24090950-24092804 FORWARD LENGTH=423	GO:0008150	biological process;	GO:0003674	molecular function;	GO:0005634	nucleus	PF06136	DUF966;	AT5G59790|SOK5|SOSEKI5|MMN10.1|MMN10_1	526.776	338.556	591.94	566.28	416.145	308.93	720.236	451.559	502.333	476.341	635.829	429.139	157.589	204.118	810.3	567.894	193.732	239.115	916.671	182.853	298.229	540.011	634.897	243.944	535.585	485.928	531.319	493.185	424.918	166.955	418.511	323.709	555.659	333.32	451.559	412.274	486.131	306.459	776.472	1020.47	265.955	284.423	429.812	602.859	363.911	219.639	275.97	333.572	1031.24	457.695	1410.8	614.136	459.215	344.756	892.903	673.183	541.288	237.821	380.697	912.904	156.845	106.576	176.091	439.202
Glyma.10G050800	2186.36	1.92869	0.381686	5.05308	4.3474e-07	1.36546e-05	cf16h	up	Peroxidase superfamily protein	328	AT2G37130.1 | Symbols: | Peroxidase superfamily protein | chr2:15598225-15600004 REVERSE LENGTH=327	GO:0006950 GO:0006979 GO:0042744 GO:0048511 GO:0050832 GO:0055114	response to stress; response to oxidative stress; hydrogen peroxide catabolic process; rhythmic process; defense response to fungus; oxidation-reduction process;	GO:0004601 GO:0020037 GO:0046872	peroxidase activity; heme binding; metal ion binding;	GO:0005576 GO:0005829 GO:0009505 GO:0009506	extracellular region; cytosol; plant-type cell wall; plasmodesma	PF00141	peroxidase;	AT2G37130|T2N18.11|T2N18_11	108.626	50.1152	34.2444	95.4286	68.5782	18.6602	205.941	76.7958	136.122	270.514	551.052	416.265	948.889	870.69	2056.72	4869.14	974.826	470.461	99.8127	0	171.252	22.3571	256.845	124.482	33.3097	374.065	696.047	824.997	21.4065	1172.99	1558.49	4960.26	11.8477	0	77.1895	40.5184	27.8852	5.42406	4.09748	84.1718	62.3196	82.5456	230.631	102.927	1256.34	172.217	753.277	884.199	28.7937	53.5724	78.126	108.623	35.5657	0	137.109	171.148	285.604	286.857	219.633	473.786	514.281	679.808	454.516	927.538
Glyma.01G044100	1345.08	1.92779	0.287973	6.69436	2.1662e-11	1.37614e-09	cf16h	up	protein kinase 2B	412	AT2G02800.1 | Symbols: APK2B | protein kinase 2B | chr2:796889-799250 REVERSE LENGTH=426	GO:0006468 GO:0006952	protein phosphorylation; defense response;	GO:0004674 GO:0005524	protein serine/threonine kinase activity; ATP binding;	GO:0005634 GO:0005737 GO:0005886	nucleus; cytoplasm; plasma membrane	PF07714	Pkinase_Tyr;	AT2G02800|APK2B|Kin2|protein kinase 2B|kinase 2|T20F6.6|T20F6_6|PROTEIN KINASE 2B	3277.46	3021.39	5108.54	3209.97	1970.07	1464.83	1884.64	2507.64	819.364	1252.6	1708.5	1515.93	572.239	547.503	2270.36	1990.22	567.988	1079.9	1840.23	3029.21	1070.95	2335.46	3460.19	2392.26	2536.8	1357.32	1791.06	1702.58	3687.26	653.19	1527.25	2037.07	3811.42	2109.25	4603.39	3225.26	1734.46	1528.68	2718.68	3435.91	1202.5	838.017	1703.04	1417.7	1429.84	820.317	1013.63	1600.2	4750.96	2876.61	6143.64	3546.95	2230.18	1406.61	2415.49	1957.75	1407.17	883.453	1467.88	2054.82	729.809	700.502	818.683	1542.22
Glyma.18G238800	235.558	1.92638	0.642498	2.99827	0.00271518	0.0263857	cf16h	up	jasmonic acid carboxyl methyltransferase	370	AT1G19640.1 | Symbols: JMT | jasmonic acid carboxyl methyltransferase | chr1:6789166-6791708 REVERSE LENGTH=389	GO:0009611 GO:0009694 GO:0009695 GO:0009867 GO:0031408 GO:0032259	response to wounding; jasmonic acid metabolic process; jasmonic acid biosynthetic process; jasmonic acid mediated signaling pathway; oxylipin biosynthetic process; methylation;	GO:0008757 GO:0030795 GO:0102078	S-adenosylmethionine-dependent methyltransferase activity; jasmonate O-methyltransferase activity; methyl jasmonate methylesterase activity;	GO:0005634 GO:0005737	nucleus; cytoplasm	PF03492	Methyltransf_7;	AT1G19640|JMT|jasmonic acid carboxyl methyltransferase|F14P1.3|F14P1_3	93.4415	27.8418	46.4746	10.4867	10.9102	34.2104	13.3583	26.6225	6.14743	98.2925	379.143	159.854	76.0006	120.132	491.742	254.358	90.7019	229.62	110.138	31.7195	70.1715	42.9945	128.422	92.3573	56.9771	193.089	293.273	359.01	77.0632	271.947	293.583	750.96	159.945	160.544	192.974	62.8035	92.9505	216.058	204.874	136.188	279.999	357.997	650.912	732.744	126.346	314.482	566.694	1162.33	19.1958	104.816	41.8936	67.8892	50.2103	60.6771	104.948	63.7052	128.749	88.2636	134.22	85.0924	66.1523	122.096	634.295	225.617
Glyma.U031613	886.884	1.9256	0.468606	4.10922	3.97001e-05	0.000763878	cf16h	up	Translation initiation factor SUI1 family protein	114	AT4G27130.1 | Symbols: | Translation initiation factor SUI1 family protein | chr4:13604814-13605525 REVERSE LENGTH=113	GO:0006413 GO:0006417	translational initiation; regulation of translation;	GO:0003723 GO:0003743	RNA binding; translation initiation factor activity;	GO:0005737 GO:0005829	cytoplasm; cytosol	PF01253	SUI1;	AT4G27130|T24A18.80|T24A18_80	1485.72	1162.67	1489.63	1079.08	543.95	668.658	623.388	851.921	423.294	388.129	1063.25	952.689	200.06	538.999	1360.19	1448.29	549.495	542.109	931.585	1465.62	551.348	768.741	8.65769	1568.07	873.064	902.743	2021.49	1407.03	1475.97	609.3	1456.46	1882.31	1100.66	961.736	1261.08	863.041	1010.37	761.176	1127.83	1913.25	546.832	306.854	1636.33	740.096	808.79	324.466	877.377	1292	763.566	950.328	1026.96	1430.89	760.478	829.254	936.913	1100.1	551.261	389.014	1791.23	1038.97	783.158	612.551	589.12	1076.95
Glyma.10G257200	669.672	1.92479	0.389803	4.93786	7.89835e-07	2.35304e-05	cf16h	up	NA	109	AT3G19615.1 | Symbols: | unknown protein; FUNCTIONS IN: molecular_function unknown; INVOLVED IN: biological_process unknown; LOCATED IN: cellular_component unknown; Has 10 Blast hits to 10 proteins in 5 species: Archae - 0; Bacteria - 0; Metazoa - 0; Fungi - 0; Plants - 10; Viruses - 0; Other Eukaryotes - 0 (source: NCBI BLink). | chr3:6815073-6815354 REVERSE LENGTH=93	GO:0008150	biological process;	GO:0003674	molecular function;	GO:0005739	mitochondrion	NA	NA	AT3G19615	1373.59	821.89	2198.98	1243.72	974.902	584.687	690.18	1242.04	223.064	361.246	952.567	1142.58	287.237	271.094	1245.16	875.2	100.389	345.293	384.336	1110.18	316.607	859.89	1552.61	1509.84	553.116	345.565	1023.6	1776.01	1356.1	179.003	662.123	597.28	1940.66	477.046	2546.29	1558.94	486.131	565.006	1156.51	1114.09	279.999	73.5732	602.308	389.653	517.839	242.934	622.235	642.712	2864.44	790.775	5216.32	1849.72	555.452	522.191	840.429	664.626	269.284	165.903	1361.72	924.46	116.3	138.652	36.8776	758.074
Glyma.12G114000	1155.61	1.92422	0.396198	4.85672	1.19345e-06	3.38903e-05	cf16h	up	Protein kinase superfamily protein	701	AT1G53050.1 | Symbols: | Protein kinase superfamily protein | chr1:19772574-19775531 FORWARD LENGTH=694	GO:0006468 GO:0032968 GO:0070816	protein phosphorylation; positive regulation of transcription elongation from RNA polymerase II promoter; phosphorylation of RNA polymerase II C-terminal domain;	GO:0004693 GO:0005524 GO:0008353	cyclin-dependent protein serine/threonine kinase activity; ATP binding; RNA polymerase II CTD heptapeptide repeat kinase activity;	GO:0000307 GO:0000790 GO:0005634 GO:0005886	cyclin-dependent protein kinase holoenzyme complex; nuclear chromatin; nucleus; plasma membrane	PF00069	Pkinase;	AT1G53050|F8L10.9|F8L10_9	631.898	517.857	503.882	734.066	1261.68	477.909	878.309	688.09	544.486	898.074	864.257	879.735	336.414	627.237	2179.34	1479.43	584.719	515.349	1262	700.627	584.763	633.739	787.849	802.104	700.38	678.304	844.587	1395.24	765.281	579.179	917.186	1172.76	799.723	460.227	945.571	801.251	843.991	664.447	736.521	2028.64	595.108	404.653	624.227	1225.32	687.783	396.015	743.731	1063.67	1382.1	506.609	1524.02	668.447	448.755	392.563	704.166	491.576	993.721	456.028	701.605	1004.3	406.516	543.225	598.339	1024.8
Glyma.18G009700	28486.8	1.92244	0.240318	7.99957	1.24856e-15	1.30816e-13	cf16h	up	glyceraldehyde-3-phosphate dehydrogenase C subunit 1	341	AT3G04120.1 | Symbols: GAPC, GAPC-1, GAPC1 | glyceraldehyde-3-phosphate dehydrogenase C subunit 1 | chr3:1081077-1083131 FORWARD LENGTH=338	GO:0006094 GO:0006096 GO:0006979 GO:0009408 GO:0009744 GO:0010154 GO:0042542 GO:0046686 GO:0048316 GO:0051775 GO:0055114	gluconeogenesis; glycolytic process; response to oxidative stress; response to heat; response to sucrose; fruit development; response to hydrogen peroxide; response to cadmium ion; seed development; response to redox state; oxidation-reduction process;	GO:0003677 GO:0004365 GO:0005507 GO:0005515 GO:0008886 GO:0050661 GO:0051287	DNA binding; glyceraldehyde-3-phosphate dehydrogenase (NAD+) (phosphorylating) activity; copper ion binding; protein binding; glyceraldehyde-3-phosphate dehydrogenase (NADP+) (non-phosphorylating) activity; NADP binding; NAD binding;	GO:0005634 GO:0005737 GO:0005739 GO:0005740 GO:0005774 GO:0005829 GO:0005886 GO:0009507 GO:0048046	nucleus; cytoplasm; mitochondrion; mitochondrial envelope; vacuolar membrane; cytosol; plasma membrane; chloroplast; apoplast	PF00044 PF02800	Gp_dh_N; Gp_dh_C;	AT3G04120|GAPC|GAPC-1|GAPC1|GLYCERALDEHYDE-3-PHOSPHATE DEHYDROGENASE C SUBUNIT|glyceraldehyde-3-phosphate dehydrogenase C subunit 1|T6K12.26|T6K12_26|glyceraldehyde-3-phosphate dehydrogenase c subunit|GAPC1	24912.7	23773.5	18969	22533.7	18157.7	21863.6	28760.5	29076.9	14814.4	11772.4	31226.3	27217.1	14345.1	9440.45	48956.8	41205	10374.4	21997.7	19839.8	18112.7	12858.1	18444.6	17670.3	23378.5	18816.5	7373.71	20945.2	31062.5	14740.5	10712.7	25517.8	33277.7	22925.4	29178.5	22814.3	33242.3	22336.9	19036.6	27163.2	35447.7	21032.4	20340.3	41502.1	36549	17745.3	12596.8	32539.3	32159.1	14138.8	16000.7	17916.9	21919.8	18082	15218	26185.3	21899.4	10056.9	20169.9	23888.7	25631.7	10403	13592	17772.2	19597.6
Glyma.16G142300	355.233	1.92156	0.515581	3.72699	0.000193781	0.00299737	cf16h	up	PQ-loop repeat family protein / transmembrane family protein	380	AT4G36850.1 | Symbols: | PQ-loop repeat family protein / transmembrane family protein | chr4:17353415-17355822 REVERSE LENGTH=392	GO:0008150	biological process;	NA	NA	GO:0016021	integral component of membrane	PF04193	PQ-loop;	AT4G36850|AP22.27|AP22_27	106.29	207.143	256.833	240.144	209.631	248.803	309.468	253.938	302.102	170.542	214.298	153.417	109.53	187.108	597.928	526.366	209.583	232.209	183.564	303.201	352.528	355.134	0	264.022	299.787	207.339	357.069	486.839	311.464	205.682	250.899	362.946	363.726	218.646	235.428	214.747	360.648	218.77	440.479	400.053	172.915	231.487	175.356	335.739	268.707	121.467	485.118	325.115	249.545	330.752	288.726	206.801	362.979	158.128	388.476	336.592	248.43	214.938	412.421	341.42	155.778	204.874	377.995	367.004
Glyma.08G340300	213.994	1.92143	0.630915	3.04546	0.00232324	0.0232816	cf16h	up	protein kinase family protein	847	AT2G32800.1 | Symbols: AP4.3A | protein kinase family protein | chr2:13916478-13919033 FORWARD LENGTH=851	GO:0002229 GO:0006468 GO:0006952 GO:0009611 GO:0009617 GO:0042742 GO:0071395 GO:0071446	defense response to oomycetes; protein phosphorylation; defense response; response to wounding; response to bacterium; defense response to bacterium; cellular response to jasmonic acid stimulus; cellular response to salicylic acid stimulus;	GO:0004675 GO:0005524	transmembrane receptor protein serine/threonine kinase activity; ATP binding;	GO:0005634 GO:0005886	nucleus; plasma membrane	PF00069	Pkinase;	AT2G32800|AP4.3A|LecRK-S.2|L-type lectin receptor kinase S.2|F24L7.6|F24L7_6	196.227	173.733	154.1	155.203	153.522	127.512	208.167	239.603	149.295	174.742	141.295	146.98	67.0593	111.627	385.556	291.733	93.3437	140.707	335.004	206.176	97.7389	239.909	0	147.571	202.488	124.688	235.189	209.422	131.65	199.658	268.597	197.277	135.064	81.8011	155.344	133.711	87.3735	85.8809	155.704	145.646	61.4418	100.49	165.825	274.473	165.495	111.483	180.509	224.574	227.15	93.1694	364.588	126.378	54.3945	99.2898	43.164	172.099	158.669	101.34	189.128	206.953	163.247	113.819	110.633	284.779
Glyma.10G212900	3494.82	1.91916	0.248835	7.71257	1.23309e-14	1.17238e-12	cf16h	up	GTP binding Elongation factor Tu family protein	449	AT5G60390.1 | Symbols: | GTP binding Elongation factor Tu family protein | chr5:24289226-24290675 FORWARD LENGTH=449	GO:0006412 GO:0006414	translation; translational elongation;	GO:0003746 GO:0003924	translation elongation factor activity; GTPase activity;	GO:0005634 GO:0005737 GO:0005739 GO:0005773 GO:0005886 GO:0009506	nucleus; cytoplasm; mitochondrion; vacuole; plasma membrane; plasmodesma	PF03144 PF03143 PF00009	GTP_EFTU_D2; GTP_EFTU_D3; GTP_EFTU;	AT5G60390|EF1alpha|MUF9.8	1171.52	1477.84	1065.25	1541.54	1223.5	1216.02	1738.81	2494.33	2314.07	1673.49	3296.89	2552.31	1635.13	1288.49	5018.55	6037.11	1198.5	2216.78	1318.22	1546.79	1723.38	1948.51	1171.67	2495.66	1632.17	1936.59	2641.36	3149.49	1302.58	1317.57	2666.19	3980.42	1312.73	1100.11	1898.86	1254.04	1235.31	1318.05	1216.95	1424.3	1579.93	2392.03	1940.35	3227.5	1912.09	823.645	1526.51	3048.19	1046.17	1402.2	1474.2	1427.76	1049.19	1190.56	1282.23	1853.16	1751.71	2058.67	2684.4	2277.53	686.063	785.349	1157.03	2937.04
Glyma.09G172500	2152.84	1.91899	0.252815	7.59047	3.18741e-14	2.90585e-12	cf16h	up	MAP kinase kinase 9	320	AT1G73500.1 | Symbols: ATMKK9, MKK9 | MAP kinase kinase 9 | chr1:27639419-27640351 REVERSE LENGTH=310	GO:0007346 GO:0009611 GO:0009620 GO:0009651 GO:0009693 GO:0009873 GO:0010120 GO:0010150 GO:0023014 GO:0031098 GO:0032147 GO:0045893 GO:0046777 GO:0071456	regulation of mitotic cell cycle; response to wounding; response to fungus; response to salt stress; ethylene biosynthetic process; ethylene-activated signaling pathway; camalexin biosynthetic process; leaf senescence; signal transduction by protein phosphorylation; stress-activated protein kinase signaling cascade; activation of protein kinase activity; positive regulation of transcription, DNA-templated; protein autophosphorylation; cellular response to hypoxia;	GO:0004674 GO:0004708 GO:0005515 GO:0005524 GO:0030295	protein serine/threonine kinase activity; MAP kinase kinase activity; protein binding; ATP binding; protein kinase activator activity;	GO:0005634 GO:0005737 GO:0005739	nucleus; cytoplasm; mitochondrion	PF14531	Kinase-like;	AT1G73500|ATMKK9|MKK9|MAP kinase kinase 9|T9L24.32|T9L24_32|MKK9	5171.99	3209.6	4005.38	4134.89	2605.19	2094.09	2849.77	2502.52	695.538	977.884	2827.09	2144.62	960.066	840.923	3519.31	3291.08	978.348	1707.47	4102.65	4453.78	1127.76	2693.17	3647.77	3684.25	2671.79	1302.46	4201.04	3106.88	4995.2	880.387	2338.25	2624.55	4083.92	3629.06	3719.57	4918.93	2734.6	2300.7	2453.36	4145.23	877.74	483.609	1890.79	1465.49	1826.67	1023.32	2223.38	1932.84	3800.76	3538.11	4319.57	4246.73	3551.34	2179.78	4014.25	3079.72	1083.48	851.58	1693.61	1964.48	1090.45	697.398	894.282	1730.74
Glyma.01G137700	5431.8	1.91728	0.229606	8.35029	6.80948e-17	8.24163e-15	cf16h	up	Plant invertase/pectin methylesterase inhibitor superfamily	516	AT2G45220.1 | Symbols: | Plant invertase/pectin methylesterase inhibitor superfamily | chr2:18644281-18646394 REVERSE LENGTH=511	GO:0009617 GO:0009620 GO:0042545 GO:0045490 GO:0050829	response to bacterium; response to fungus; cell wall modification; pectin catabolic process; defense response to Gram-negative bacterium;	GO:0030599 GO:0045330 GO:0046910	pectinesterase activity; aspartyl esterase activity; pectinesterase inhibitor activity;	GO:0005576 GO:0005618	extracellular region; cell wall	PF04043 PF01095	PMEI; Pectinesterase;	AT2G45220|PME17|AtPME17|pectin methylesterase 17|F4L23.27	256.964	178.187	637.191	426.807	715.396	86.0444	1511.72	236.531	336.352	2677.42	2496.22	1776.64	1960.37	2587.62	8540.38	8638.84	715.048	596.493	146.851	0	316.607	91.1483	845.567	272.053	158.659	1177.06	1136.91	1504.03	40.6723	1806.38	3391.82	3507.39	388.606	198.005	961.009	188.41	1066.14	269.395	452.771	4175.49	882.129	259.301	879.637	1344.18	2025.98	952.599	2810.9	3040.67	576.94	342.398	1073.38	291.401	626.583	206.854	1141.73	290.001	1835.12	490.353	1453.24	1175.54	1029.63	1112.32	2770.43	2924
Glyma.03G213500	218.838	1.91672	0.615722	3.11296	0.00185218	0.0194721	cf16h	up	thiamin pyrophosphokinase 2	297	AT2G44750.2 | Symbols: TPK2 | thiamin pyrophosphokinase 2 | chr2:18451510-18452754 FORWARD LENGTH=267	GO:0006772 GO:0009229	thiamine metabolic process; thiamine diphosphate biosynthetic process;	GO:0004788	thiamine diphosphokinase activity;	GO:0005829	cytosol	PF04265 PF04263	TPK_B1_binding; TPK_catalytic;	AT2G44750|TPK2|thiamin pyrophosphokinase 2|F16B22.24	1815.1	1451.11	3055.09	1725.06	590.708	371.131	785.914	843.729	205.5	358.726	488.647	387.298	72.6476	110.564	393.141	299.001	216.628	222.714	664.271	2270.74	324.961	642.338	831.138	620.4	669.7	403.278	382.778	326.372	2635.13	172.119	431.004	320.439	3908.57	1836.32	5093.54	2593.18	767.771	555.062	1209.78	1210.56	356.363	305.06	377.396	230.361	435.981	389.359	491.192	251.823	4615.52	1799.33	5613.75	2254.96	702.945	478.982	1404.1	637.052	451.526	299.115	893.173	501.099	201.658	255.575	205.593	281.771
Glyma.11G161600	3738.32	1.91562	0.316302	6.05631	1.39277e-09	6.80533e-08	cf16h	up	Peroxidase superfamily protein	330	AT5G58390.1 | Symbols: | Peroxidase superfamily protein | chr5:23599755-23601244 REVERSE LENGTH=316	GO:0006979 GO:0042744 GO:0055114	response to oxidative stress; hydrogen peroxide catabolic process; oxidation-reduction process;	GO:0004601 GO:0020037 GO:0046872	peroxidase activity; heme binding; metal ion binding;	GO:0005576	extracellular region	PF00141	peroxidase;	AT5G58390|MCK7.26|MCK7_26	339.893	278.418	462.3	376.471	1235.19	641.704	1037.5	632.797	1592.18	5748.01	2703.45	3796.81	1154.54	1978.45	4794.8	7025.48	1730.38	1111.84	569.047	266.817	1150.31	652.656	252.516	1234.78	711.775	4784.47	2829.89	3717.02	267.581	1320.15	4241.33	5204.4	421.78	417.415	279.812	654.372	1275.28	744	682.23	2788.07	2686.76	1379.05	3787.3	3320.63	2625.68	1228.81	2523.65	3848.76	1086.69	842.019	1186.61	221.423	1288.73	513.917	684.7	1130.53	5345.78	2185.34	2086.51	4330.26	1540.71	2034.25	1814.38	3812.43
Glyma.08G004400	2588.87	1.91547	0.248124	7.71978	1.1653e-14	1.11295e-12	cf16h	up	MAC/Perforin domain-containing protein	598	AT4G24290.2 | Symbols: | MAC/Perforin domain-containing protein | chr4:12594856-12597815 FORWARD LENGTH=606	GO:0006955 GO:0009626	immune response; plant-type hypersensitive response;	GO:0003674	molecular function;	GO:0005576 GO:0005886	extracellular region; plasma membrane	PF01823	MACPF;	AT4G24290|T22A6.120|T22A6_120	3337.03	2001.27	4023.72	3211.02	3675.95	1658.69	2378.89	3415.88	805.313	1888.56	3107.32	2830.17	1065.13	1104.57	4493.94	3691.83	835.691	1140.33	1991.67	3038.54	1049.23	3243.5	2994.12	3760.55	2466.67	1804.06	3956.33	4688.88	3456.07	1209.13	2605.81	3225.1	4368.26	2335.54	5269.15	5276.5	2309.82	1754.68	2744.29	5688.69	1244.64	906.207	2132.86	3009.4	2136.31	1043.28	2226.85	2708.04	7353.05	2069.53	10627.4	3891.62	2477.04	1783.54	2684.63	2806.83	1841.47	973.351	1358.06	3753.52	1145.93	938.486	1175.47	3037.31
Glyma.12G236500	1944.81	1.91524	0.356354	5.37454	7.67783e-08	2.78309e-06	cf16h	up	NB-ARC domain-containing disease resistance protein	1028	AT4G27220.1 | Symbols: | NB-ARC domain-containing disease resistance protein | chr4:13633953-13636712 REVERSE LENGTH=919	GO:0006952	defense response;	GO:0005524 GO:0043531	ATP binding; ADP binding;	GO:0005739	mitochondrion	PF13855 PF00931	LRR_8; NB-ARC;	AT4G27220|M4I22.30|M4I22_30	448.519	1303	1216.9	1190.24	866.58	931.974	1070.89	1575.85	584.884	990.486	2360.81	2156.43	634.828	995.074	3898.54	2250.81	658.69	1224.92	728.518	1032.75	884.662	1869.4	1662.28	1992.71	1023.83	763.092	2638.5	2931.91	884.087	744.413	2092.56	2150.43	726.267	720.155	611.727	777.953	804.952	1107.41	754.96	1014.79	981.314	822.764	1470.51	1373.59	2127.41	851.931	1662.76	2448.7	1106.96	1049.32	1389.28	1323.32	1032.45	1029.67	1040.17	1196.14	705.397	843.407	1303.15	1920.36	730.876	531.843	553.164	2597.11
Glyma.11G232200	1739.65	1.91493	0.279521	6.85073	7.34737e-12	4.91993e-10	cf16h	up	Leucine-rich repeat protein kinase family protein	639	AT4G18640.1 | Symbols: MRH1 | Leucine-rich repeat protein kinase family protein | chr4:10260481-10263577 FORWARD LENGTH=678	GO:0006468 GO:0048765	protein phosphorylation; root hair cell differentiation;	GO:0004674 GO:0005515 GO:0005524	protein serine/threonine kinase activity; protein binding; ATP binding;	GO:0009507 GO:0012505 GO:0016021 GO:0090406	chloroplast; endomembrane system; integral component of membrane; pollen tube	PF08263 PF07714	LRRNT_2; Pkinase_Tyr;	AT4G18640|MRH1|MDIS2|morphogenesis of root hair 1|Male Disoverer 2|F28A21.50|F28A21_50	993.984	1225.04	1169.2	855.712	1000.62	907.094	1181.1	949.196	855.371	1014.85	1451.81	1006.33	736.535	721.854	3089.51	2410.69	817.198	764.823	683.774	821.907	558.866	1029.29	1440.06	1189.6	749.468	708.229	1519.69	1498.59	1204.11	867.478	1335.7	1945.52	893.32	732.387	1272.66	1055.5	736.168	681.623	983.395	1647.5	650.406	789.566	1087.39	1019.47	1118.43	860.251	1668.84	1337.1	1115.49	772.142	1596.49	891.959	858.806	897.286	1233.98	831.971	825.079	630.104	1084.74	1280.59	934.668	716.023	541.179	1331.64
Glyma.04G075400	1302.05	1.91485	0.398806	4.80145	1.57518e-06	4.34765e-05	cf16h	up	RING/U-box superfamily protein	558	AT5G24870.1 | Symbols: | RING/U-box superfamily protein | chr5:8545008-8546923 REVERSE LENGTH=520	NA	NA	GO:0061630	ubiquitin protein ligase activity;	GO:0005634	nucleus	PF13639	zf-RING_2;	AT5G24870	1880.51	1999.04	2163.51	1946.32	809.691	588.834	1086.48	1173.44	396.07	650.243	1480.07	1688.66	340.885	750.558	2203.36	1913.4	583.839	557.647	1256.26	1843.46	350.858	1080.02	897.513	1580.11	1027.34	593.516	2561.38	2212.08	1772.45	462.138	1347.15	1722.09	1880.24	1353.92	2875.31	2416.92	802.163	792.817	1186.22	1804.49	397.616	424.392	1538.17	1230.23	1041.02	485.867	1103.88	1292.94	2302.43	1502.36	3474.91	2761.52	727.004	851.319	1238.22	1461.42	615.636	444.587	1489.84	1475.98	501.477	504.941	573.447	1578.32
Glyma.04G097900	529.623	1.91353	0.436047	4.38836	1.14207e-05	0.000253231	cf16h	up	MATE efflux family protein	543	AT5G65380.1 | Symbols: | MATE efflux family protein | chr5:26123241-26126352 REVERSE LENGTH=486	GO:0055085	transmembrane transport;	GO:0015297 GO:0022857 GO:0042910	antiporter activity; transmembrane transporter activity; xenobiotic transmembrane transporter activity;	GO:0016020 GO:0016021	membrane; integral component of membrane	PF01554	MatE;	AT5G65380|MNA5.11|MNA5_11	241.78	193.779	141.87	405.834	375.622	655.181	558.823	723.928	277.512	390.65	425.064	569.682	261.531	182.856	955.674	718.432	256.255	412.625	707.867	436.609	459.456	417.046	190.469	656.54	532.955	566.441	538.936	783.294	415.285	333.05	647.548	838.154	267.759	191.889	253.76	340.354	566.998	551.446	518.331	663.917	272.1	366.072	608.026	550.17	568.555	401.839	519.831	456.664	394.58	669.655	538.956	476.269	569.051	778.69	1391.41	1067.78	805.132	594.962	1938.87	1190.24	393.713	348.699	140.135	942.579
Glyma.10G229500	765.29	1.91302	0.382022	5.00762	5.51076e-07	1.69052e-05	cf16h	up	F-box family protein	287	AT5G52880.1 | Symbols: | F-box family protein | chr5:21432002-21433695 REVERSE LENGTH=269	NA	NA	GO:0005515	protein binding;	GO:0005634 GO:0005737	nucleus; cytoplasm	PF12937	F-box-like;	AT5G52880	197.395	248.349	227.481	292.578	497.972	393.938	241.563	444.391	273.121	396.53	445.081	438.795	305.12	337.007	1452.47	966.561	323.181	295.225	217.982	404.89	268.991	369.753	288.59	296.146	398.84	360.527	444.67	498.625	388.527	296.044	909.898	721.532	388.606	289.744	241.217	365.678	254.684	468.277	729.351	610.955	264.2	333.771	418.375	373.724	989.411	361.904	374.903	826.882	392.447	202.643	467.624	267.379	425.742	251.902	639.843	402.198	301.018	272.963	556.403	516.857	460.932	367.324	389.981	809.214
Glyma.06G255900	1327.56	1.91182	0.285707	6.69153	2.20854e-11	1.40093e-09	cf16h	up	receptor kinase 3	835	AT1G11300.1 | Symbols: | protein serine/threonine kinases;protein kinases;ATP binding;sugar binding;kinases;carbohydrate binding | chr1:3794389-3800719 FORWARD LENGTH=1650	NA	NA	NA	NA	GO:0005576	extracellular region	PF00954 PF08276 PF01453 PF07714 PF00954 PF08276 PF07714 PF01453 PF00954 PF08276 PF01453	S_locus_glycop; PAN_2; B_lectin; Pkinase_Tyr; S_locus_glycop; PAN_2; Pkinase_Tyr; B_lectin; S_locus_glycop; PAN_2; B_lectin;	AT1G11300	344.566	368.625	500.213	479.24	778.519	416.745	292.77	436.2	528.679	919.077	998.488	958.053	537.592	577.271	2155.32	2040.06	396.271	574.049	433.669	417.018	355.87	611.382	154.395	464.798	357.641	941.218	810.309	1054.36	461.309	532.707	1044.2	1306.82	484.573	345.552	280.777	460.896	369.943	275.723	631.011	1173.68	472.224	473.74	846.281	835.671	950.261	369.392	583.182	668.083	924.597	499.621	992.992	543.113	461.308	284.999	408.789	528.658	855.906	612.941	1585.02	1035.82	611.375	407.678	554.086	1014.78
Glyma.10G053000	615.903	1.90909	0.408669	4.67149	2.99026e-06	7.74581e-05	cf16h	up	NA	52	NA	NA	NA	NA	NA	NA	NA	NA	NA	NA	2470.36	1460.02	2103.59	2439.2	2384.65	1211.88	2602.65	2478.97	575.224	951.841	1199.83	1849.59	312.943	205.181	998.654	946.836	378.659	786.404	1832.19	1491.75	844.564	2353.52	3008.55	2634.19	1882.87	976.131	1471.12	1403.4	2180.25	425.994	1060.85	704.093	3220.22	2543.48	2316.65	4002.2	2331.2	1577.5	1612.36	4459.22	1066.45	562.566	1563.9	841.798	1411.16	364.4	890.395	834.399	3381.66	2554.01	3610.78	2439.83	2200.89	1208.03	1347.39	2793.52	860.439	549.195	1718.02	1751.22	297.685	355.942	430.546	1022.8
Glyma.03G257000	324.431	1.90805	0.530417	3.59726	0.000321582	0.00460391	cf16h	up	cyclic nucleotide gated channel 1	729	AT5G53130.1 | Symbols: CNGC1, ATCNGC1 | cyclic nucleotide gated channel 1 | chr5:21537830-21540490 REVERSE LENGTH=716	GO:0006813 GO:0006816	potassium ion transport; calcium ion transport;	GO:0005216 GO:0005221 GO:0005242 GO:0005516 GO:0030552 GO:0030553	ion channel activity; intracellular cyclic nucleotide activated cation channel activity; inward rectifier potassium channel activity; calmodulin binding; cAMP binding; cGMP binding;	GO:0005634 GO:0005886 GO:0016021	nucleus; plasma membrane; integral component of membrane	PF00520	Ion_trans;	AT5G53130|CNGC1|ATCNGC1|cyclic nucleotide gated channel 1|CYCLIC NUCLEOTIDE-GATED CHANNEL 1|MFH8.6|MFH8_6	426.327	498.925	650.644	310.405	885.283	747.446	606.69	361.452	666.557	1091.3	819.513	358.331	172.119	100.996	510.704	513.907	375.136	917.615	516.273	492.584	654.934	624.28	216.442	744.882	537.338	1296.05	661.768	590.19	595.099	411.363	393.526	340.057	229.846	415.121	190.079	325.16	293.724	556.87	340.091	358.44	545.955	321.21	202.04	763.377	374.588	341.937	170.095	220.815	645.192	492.633	636.33	252.757	751.063	518.514	304.687	271.936	757.984	950.468	189.128	677.587	390.512	389.053	242.47	424.161
Glyma.01G172700	1364.71	1.90765	0.384433	4.96223	6.96877e-07	2.10256e-05	cf16h	up	NmrA-like negative transcriptional regulator family protein	308	AT1G75280.1 | Symbols: | NmrA-like negative transcriptional regulator family protein | chr1:28252030-28253355 FORWARD LENGTH=310	GO:0006979 GO:0046686 GO:0055114	response to oxidative stress; response to cadmium ion; oxidation-reduction process;	GO:0016491	oxidoreductase activity;	GO:0005737 GO:0005739 GO:0005829 GO:0005886	cytoplasm; mitochondrion; cytosol; plasma membrane	PF01370	Epimerase;	AT1G75280|F22H5.17|F22H5_17|P3	0	4.45469	2.44603	16.7787	26.4961	9.33011	87.9423	31.7422	216.038	383.929	280.236	267.139	380.003	768.631	1897.44	2412.77	553.898	210.628	0	0	108.599	34.3956	0	60.2331	14.0251	324.902	526.558	500.438	27.8284	1161.8	1145.18	2875.23	135.064	45.1053	54.0326	87.1145	76.2194	14.4642	21.5118	265.756	521.378	307.751	487.946	851.6	810.569	999.189	1569.04	2082.24	118.374	60.5601	195.881	50.1335	74.2695	104.806	74.4791	53.2461	402.566	227.197	963.944	346.673	425.722	648.766	1783.03	1106.03
Glyma.06G076600	1419.37	1.90661	0.383644	4.96973	6.70475e-07	2.03456e-05	cf16h	up	RING/U-box superfamily protein	542	AT5G24870.1 | Symbols: | RING/U-box superfamily protein | chr5:8545008-8546923 REVERSE LENGTH=520	NA	NA	GO:0061630	ubiquitin protein ligase activity;	GO:0005634	nucleus	PF13639	zf-RING_2;	AT5G24870	1375.93	1258.45	1827.19	1407.31	1141.67	933.011	1245.66	1094.6	345.134	544.389	1496.55	1545.97	439.239	755.874	2802.55	1679.8	501.943	537.793	1236.76	1343.41	384.273	987.153	1575.7	1684.52	769.629	425.365	3162.2	2293.67	1544.48	609.3	1572.02	1744.97	1496.37	1204.08	2112.1	1612.63	837.484	764.792	1067.39	1884.88	324.764	393.886	1109.31	606.535	1185.16	337.777	1200.21	1564.5	1335.17	1106.39	1964.47	2005.34	849.392	579.191	1377.86	986.955	525.874	389.013	468.55	1729.16	556.96	451.136	529.193	1725.72
Glyma.17G227800	231.81	1.90651	0.659982	2.88874	0.00386793	0.034692	cf16h	up	beta-fructofuranosidase 5	563	AT1G55120.1 | Symbols: ATFRUCT5, AtcwINV3, FRUCT5 | beta-fructofuranosidase 5 | chr1:20566617-20569165 FORWARD LENGTH=594	GO:0005975	carbohydrate metabolic process;	GO:0031219 GO:0051669	levanase activity; fructan beta-fructosidase activity;	GO:0005576 GO:0005618 GO:0005634 GO:0005773 GO:0048046	extracellular region; cell wall; nucleus; vacuole; apoplast	PF08244 PF00251	Glyco_hydro_32C; Glyco_hydro_32N;	AT1G55120|ATFRUCT5|AtcwINV3|FRUCT5|beta-fructofuranosidase 5|6-fructan exohydrolase|T7N22.6|T7N22_6|BETA-FRUCTOFURANOSIDASE	225.428	115.822	271.51	163.592	68.5782	0	0	91.131	137	112.574	184.862	104.066	55.8828	139.268	384.292	347.796	46.6719	72.5114	0	111.951	48.4518	21.4972	0	16.0621	27.1737	35.6252	81.8878	101.538	51.3755	60.2415	131.175	170.029	297.378	225.526	259.55	186.385	72.5014	35.2564	0	122.002	83.3854	84.3401	121.986	156.841	117.448	138.106	45.1272	99.6016	361.521	249.228	626.14	189.045	59.6248	88.2576	105.794	140.722	37.1739	117.685	405.1	251.075	0	114.853	174.247	224.615
Glyma.18G273200	721.971	1.90628	0.371551	5.13061	2.88798e-07	9.34247e-06	cf16h	up	2-oxoglutarate (2OG) and Fe(II)-dependent oxygenase superfamily protein	339	AT5G24530.1 | Symbols: DMR6 | 2-oxoglutarate (2OG) and Fe(II)-dependent oxygenase superfamily protein | chr5:8378964-8383154 FORWARD LENGTH=341	GO:0002229 GO:0002239 GO:0009617 GO:0009620 GO:0009751 GO:0009813 GO:0010150 GO:0042742 GO:0055114 GO:0071456	defense response to oomycetes; response to oomycetes; response to bacterium; response to fungus; response to salicylic acid; flavonoid biosynthetic process; leaf senescence; defense response to bacterium; oxidation-reduction process; cellular response to hypoxia;	GO:0033759 GO:0034785 GO:0046872 GO:0051213	flavone synthase activity; salicylate 5-hydroxylase activity; metal ion binding; dioxygenase activity;	GO:0005737	cytoplasm	PF14226 PF03171	DIOX_N; 2OG-FeII_Oxy;	AT5G24530|DMR6|AtDMR6|DOWNY MILDEW RESISTANT 6|K18P6.6|K18P6_6	422.823	514.516	688.558	1038.18	1512.62	624.081	687.953	965.579	246.775	1255.96	783.012	1124.35	327.473	280.662	1283.08	996.669	265.061	420.394	580.52	281.743	547.171	594.184	0	897.472	635.514	909.156	766.508	669.063	315.745	447.508	522.619	506.816	620.822	473.988	560.589	550.037	1155.38	1166.17	1339.88	1501.85	861.941	566.155	1332.32	487.679	690.452	377.712	470.365	216.117	671.852	603.272	1464.01	1436.12	1162.16	935.899	1277.15	1161.91	936.6	532.85	1389.79	1231.21	553.759	273.165	371.542	668.83
Glyma.03G074000	3820.89	1.90354	0.28159	6.75998	1.38013e-11	8.97065e-10	cf16h	up	PAR1 protein	182	AT3G54040.1 | Symbols: | PAR1 protein | chr3:20014032-20015299 REVERSE LENGTH=183	GO:0008150	biological process;	GO:0003674	molecular function;	GO:0009507	chloroplast	PF06521	PAR1;	AT3G54040|F5K20.340	3588.15	2610.45	4224.3	3511.98	2458.69	2933.8	4295.81	3274.57	2390.47	1859.16	4321.28	5137.87	1763.66	1459.65	7374.87	4685.38	1558.66	2360.07	4550.08	3523.66	1773.5	2477.34	7333.06	3342.93	3169.68	2075.53	5258.91	3061.55	2945.53	1794.34	4219.47	4144.99	5868.19	3084.74	9904.38	4256.45	3002.3	2485.12	4416.06	4238.86	1896.8	1651.81	3712.96	2786.39	2218.17	898.521	1746.94	2761.6	3561.88	2762.47	5892.28	5230.6	2578.51	2681.75	3204.29	3073.06	1583.97	1316.6	1622.84	3616.95	798.095	798.8	1279.65	3248.89
Glyma.16G050700	182.075	1.90307	0.678026	2.80678	0.00500394	0.0425952	cf16h	up	GRAM domain family protein	273	AT5G13200.1 | Symbols: | GRAM domain family protein | chr5:4207081-4208079 FORWARD LENGTH=272	GO:0009793 GO:0009845 GO:0010029 GO:0098755	embryo development ending in seed dormancy; seed germination; regulation of seed germination; maintenance of seed dormancy by absisic acid;	GO:0003674	molecular function;	GO:0005737 GO:0009536	cytoplasm; plastid	PF02893	GRAM;	AT5G13200|GER5|GEm-Related 5|T19L5.4	36.2086	62.3656	61.1508	132.132	252.493	147.208	209.28	157.687	91.3332	218.428	102.439	125.523	53.6474	99.9327	299.596	275.122	82.7765	135.527	0	268.682	133.66	115.225	346.307	192.746	123.597	244.389	99.0272	132.362	55.6568	85.1987	337.308	326.978	74.6408	41.2828	134.117	162.073	123.624	139.218	151.607	392.487	134.294	25.1226	127.704	156.841	133.464	0	24.2993	157.859	92.7796	98.9925	156.252	188.001	234.315	47.8062	235.286	330.887	279.257	116.05	0	317.258	51.2147	34.1456	76.521	147.403
Glyma.08G253100	521.788	1.90144	0.415724	4.57381	4.78933e-06	0.000117554	cf16h	up	Protein kinase superfamily protein	427	AT5G15730.2 | Symbols: CRLK2, AtCRLK2 | Protein kinase superfamily protein | chr5:5131284-5133046 FORWARD LENGTH=436	GO:0006468 GO:0016310	protein phosphorylation; phosphorylation;	GO:0004675 GO:0005524	transmembrane receptor protein serine/threonine kinase activity; ATP binding;	GO:0005886 GO:0009536 GO:0016021	plasma membrane; plastid; integral component of membrane	PF07714	Pkinase_Tyr;	AT5G15730|CRLK2|AtCRLK2|calcium/calmodulin-regulated receptor-like kinase 2|F14F8.110|F14F8_110	373.766	196.006	255.61	357.595	596.942	223.923	327.279	521.187	292.442	659.484	289.656	444.159	209.002	231.759	719.283	927.11	387.465	396.223	260.431	177.256	294.887	642.338	124.093	587.272	469.842	615.604	329.456	938.321	276.143	608.439	346.677	726.982	174.162	394.48	349.282	479.13	321.609	426.693	328.823	813.346	403.761	290.704	380.255	366.372	431.533	331.954	311.551	548.749	448.968	273.685	536.691	355.113	371.347	388.885	411.328	482.068	554.888	354.689	467.33	599.849	341.431	383.879	141.057	638.748
Glyma.18G269200	1469.76	1.90043	0.296131	6.41753	1.38501e-10	7.93676e-09	cf16h	up	methyl esterase 11	362	AT3G29770.1 | Symbols: ATMES11, MES11 | methyl esterase 11 | chr3:11648471-11650565 FORWARD LENGTH=390	GO:0009694 GO:0009696	jasmonic acid metabolic process; salicylic acid metabolic process;	GO:0016787 GO:0080030 GO:0080031 GO:0080032	hydrolase activity; methyl indole-3-acetate esterase activity; methyl salicylate esterase activity; methyl jasmonate esterase activity;	GO:0005634 GO:0009507	nucleus; chloroplast	PF00561	Abhydrolase_1;	AT3G29770|ATMES11|MES11|ARABIDOPSIS THALIANA METHYL ESTERASE 11|methyl esterase 11|T26G12.12	1784.73	1553.57	1860.21	1875.02	1755.76	1263.71	1549.57	1964.95	1075.8	978.725	2159.47	1928.98	547.651	694.213	2495.37	2141.8	527.48	978.904	2119.01	2547.82	841.223	2115.33	2828.18	2718.52	2024.88	1162.81	1940.55	2551.14	1982.24	842.521	1909.33	1693.75	2664.56	2040.44	3374.15	2972.02	2101.61	1852.32	2438	3140.84	1227.96	1047.97	1855.53	1890.67	1899.63	823.644	1887.53	2086.94	2229.91	1868.05	2614.39	2616.34	2418.47	1471.88	1916.14	2611.91	1313.78	990.513	1209.2	2499.19	476.937	674.634	847.263	2230.1
Glyma.16G020300	698.513	1.9001	0.363546	5.22656	1.72689e-07	5.82346e-06	cf16h	up	NA	117	NA	NA	NA	NA	NA	NA	NA	PF16594	ATP-synt_Z;	NA	386.614	530.108	554.026	573.62	791.767	700.795	824.876	828.37	489.16	493.143	751.221	921.577	289.473	300.861	1194.59	1009.13	440.301	814.89	1979.05	510.31	812.82	1009.51	354.965	1240.8	1097.47	769.505	884.579	897.524	512.685	481.072	1170.17	628.888	652.811	667.405	642.603	712.11	1137.71	1064.02	1229.24	1768.55	637.24	349.921	1453.35	486.454	648.633	433.453	973.707	682.177	266.608	426.25	272.875	741.558	747.925	595.739	1181.51	1228.46	503.207	345.699	3281.07	1132.46	125.903	284.547	408.419	661.811
Glyma.10G277800	1005.08	1.89735	0.391417	4.84738	1.25105e-06	3.53643e-05	cf16h	up	Duplicated homeodomain-like superfamily protein	234	AT5G04760.1 | Symbols: | Duplicated homeodomain-like superfamily protein | chr5:1373752-1374529 REVERSE LENGTH=215	GO:0006355 GO:0009737 GO:0009739 GO:0009751 GO:0090359 GO:1902074	regulation of transcription, DNA-templated; response to abscisic acid; response to gibberellin; response to salicylic acid; negative regulation of abscisic acid biosynthetic process; response to salt;	GO:0003677 GO:0003700	DNA binding; DNA-binding transcription factor activity;	GO:0005634	nucleus	PF00249	Myb_DNA-binding;	AT5G04760|DIV2|DIVARICATA2|MUK11.7	7992.75	5561.68	9166.5	4816.52	2050.33	2443.45	2867.59	1961.88	320.544	398.211	1022.04	1186.57	306.238	544.314	1819.07	1350.69	318.778	623.253	3486.56	6723.59	693.361	2306.22	2427.04	3347.95	2903.2	537.941	2317.62	1527.6	9121.29	481.932	1227.43	1311.18	10640.5	5468.44	12243.2	6695.66	3177.98	2171.43	6206.65	4572.71	408.149	245.842	1785	976.583	1016.1	312.819	1149.01	1021.39	9714.13	6889.88	13399.2	9650.71	3379.78	2786.55	4824.21	4173.17	567.581	424.155	1905.92	1606.25	405.449	301.102	379.839	1394.82
Glyma.16G175400	4250.12	1.8956	0.238355	7.95288	1.82229e-15	1.89513e-13	cf16h	up	UDP-glucosyl transferase 88A1	474	AT3G16520.3 | Symbols: UGT88A1 | UDP-glucosyl transferase 88A1 | chr3:5619355-5620833 REVERSE LENGTH=462	NA	NA	GO:0008194 GO:0016757 GO:0080043 GO:0080044 GO:0080045 GO:0080046	UDP-glycosyltransferase activity; transferase activity, transferring glycosyl groups; quercetin 3-O-glucosyltransferase activity; quercetin 7-O-glucosyltransferase activity; quercetin 3'-O-glucosyltransferase activity; quercetin 4'-O-glucosyltransferase activity;	GO:0005634 GO:0005829 GO:0043231	nucleus; cytosol; intracellular membrane-bounded organelle	PF00201	UDPGT;	AT3G16520	2254.28	2474.58	1471.29	2453.88	2481.29	2527.42	2303.2	4796.15	3200.18	2931.97	3479.4	3414.88	1644.07	1957.19	5961.58	7437.64	1636.16	1723.87	1255.12	2278.2	2316.5	2927.06	2725.73	4971.23	2192.3	2688.99	3683.05	3996.25	2720.76	1879.54	3412.64	6153.73	3658.58	2517.49	2444.98	3761.12	1772.57	2102.73	2245.42	4812.93	2463.82	1946.1	2402.56	3489.72	2824.09	1063.25	2139.2	3985.95	3593.88	2358.35	2835.18	2551.59	2066.99	1414.88	2209.83	2781.16	3013.8	1787.34	1655.79	3182.03	1323.05	1655.54	2295.63	4689.83
Glyma.06G142000	644.735	1.89388	0.583738	3.2444	0.001177	0.0134822	cf16h	up	WRKY DNA-binding protein 70	320	AT3G56400.1 | Symbols: WRKY70, ATWRKY70 | WRKY DNA-binding protein 70 | chr3:20909082-20910409 REVERSE LENGTH=294	GO:0000302 GO:0002229 GO:0006355 GO:0006970 GO:0009617 GO:0009625 GO:0009682 GO:0009742 GO:0009751 GO:0009753 GO:0009759 GO:0009862 GO:0009864 GO:0009873 GO:0010104 GO:0010120 GO:0010150 GO:0010200 GO:0031347 GO:0042742 GO:0045892 GO:0047484 GO:0050832 GO:0071456 GO:0080151 GO:0080187 GO:0090333 GO:1900056 GO:1900457 GO:2000022 GO:2000031 GO:2000070	response to reactive oxygen species; defense response to oomycetes; regulation of transcription, DNA-templated; response to osmotic stress; response to bacterium; response to insect; induced systemic resistance; brassinosteroid mediated signaling pathway; response to salicylic acid; response to jasmonic acid; indole glucosinolate biosynthetic process; systemic acquired resistance, salicylic acid mediated signaling pathway; induced systemic resistance, jasmonic acid mediated signaling pathway; ethylene-activated signaling pathway; regulation of ethylene-activated signaling pathway; camalexin biosynthetic process; leaf senescence; response to chitin; regulation of defense response; defense response to bacterium; negative regulation of transcription, DNA-templated; regulation of response to osmotic stress; defense response to fungus; cellular response to hypoxia; positive regulation of salicylic acid mediated signaling pathway; floral organ senescence; regulation of stomatal closure; negative regulation of leaf senescence; regulation of brassinosteroid mediated signaling pathway; regulation of jasmonic acid mediated signaling pathway; regulation of salicylic acid mediated signaling pathway; regulation of response to water deprivation;	GO:0003700 GO:0005515 GO:0043565 GO:0044212	DNA-binding transcription factor activity; protein binding; sequence-specific DNA binding; transcription regulatory region DNA binding;	GO:0005634	nucleus	PF03106	WRKY;	AT3G56400|WRKY70|ATWRKY70|WRKY DNA-binding protein 70|ARABIDOPSIS THALIANA WRKY DNA-BINDING PROTEIN 70|T5P19.50	522.104	446.582	418.271	411.077	205.735	244.656	203.714	221.172	165.102	212.547	426.241	569.682	422.474	124.384	1343.76	688.324	14.9702	113.947	1.14727	225.768	110.27	177.137	124.093	108.419	136.745	107.588	209.481	223.021	352.136	65.4051	973.404	270.302	270.129	181.95	519.099	295.784	96.6686	201.594	186.435	153.212	264.2	141.763	98.161	73.5194	722.483	53.2457	277.706	830.64	502.29	425.085	713.324	509.691	72.1774	207.773	44.8567	169.247	166.829	153.644	322.128	375.037	136.572	97.2632	96.8037	1389.8
Glyma.09G281800	22118.7	1.89376	0.182975	10.3498	4.19289e-25	9.01022e-23	cf16h	up	O-methyltransferase 1	370	AT5G54160.1 | Symbols: ATOMT1, OMT1 | O-methyltransferase 1 | chr5:21982075-21984167 FORWARD LENGTH=363	GO:0008152 GO:0009809 GO:0019438 GO:0030187 GO:0032259 GO:0051555	metabolic process; lignin biosynthetic process; aromatic compound biosynthetic process; melatonin biosynthetic process; methylation; flavonol biosynthetic process;	GO:0008171 GO:0008757 GO:0017096 GO:0030744 GO:0030755 GO:0033799 GO:0046983 GO:0047763 GO:0102822	O-methyltransferase activity; S-adenosylmethionine-dependent methyltransferase activity; acetylserotonin O-methyltransferase activity; luteolin O-methyltransferase activity; quercetin 3-O-methyltransferase activity; myricetin 3'-O-methyltransferase activity; protein dimerization activity; caffeate O-methyltransferase activity; quercetin 3'-O-methyltransferase activity;	GO:0005634 GO:0005737 GO:0005829 GO:0005886 GO:0009506 GO:0009536	nucleus; cytoplasm; cytosol; plasma membrane; plasmodesma; plastid	PF08100 PF00891	Dimerisation; Methyltransf_2;	AT5G54160|ATOMT1|OMT1|COMT1|AtCOMT|OMT3|O-methyltransferase 1|caffeate O-methyltransferase 1|O-methyltransferase 3|K18G13.3|K18G13_3|O-METHYLTRANSFERASE 1	101.618	115.822	89.2802	394.298	5024.92	2266.18	2865.36	4509.45	9226.41	28212.5	23469.2	21116.9	9844.31	8916.33	33832.9	35881.1	11608.1	14333.1	2097.21	72.7682	10895.8	3179.87	5939.17	3678.23	2319.41	26424.7	14256.1	26745.3	55.6568	18368.5	24214.3	42196.5	50.9453	157.486	128.328	358.588	2689.99	2345	2887.7	6036.73	11273.7	9318.68	18346.6	17931.4	19609.4	7381.19	14999.6	19690.1	120.507	300.471	195.881	394.802	2381.85	2019.81	4002.41	4102.8	26896.7	12296.4	11135.4	23398.3	7035.62	9389	10092.5	19508.4
Glyma.03G221700	525.608	1.89355	0.510757	3.70734	0.000209444	0.00320551	cf16h	up	myb domain protein 2	238	AT2G47190.1 | Symbols: ATMYB2, MYB2 | myb domain protein 2 | chr2:19376284-19377297 FORWARD LENGTH=273	GO:0006355 GO:0009414 GO:0009651 GO:0009737 GO:0016036 GO:0045893	regulation of transcription, DNA-templated; response to water deprivation; response to salt stress; response to abscisic acid; cellular response to phosphate starvation; positive regulation of transcription, DNA-templated;	GO:0000978 GO:0003677 GO:0003700 GO:0005515 GO:0005516 GO:0043565 GO:0044212	RNA polymerase II cis-regulatory region sequence-specific DNA binding; DNA binding; DNA-binding transcription factor activity; protein binding; calmodulin binding; sequence-specific DNA binding; transcription regulatory region DNA binding;	GO:0005634	nucleus	PF00249	Myb_DNA-binding;	AT2G47190|ATMYB2|MYB2|MYB DOMAIN PROTEIN 2|T8I13.3	91.1055	115.822	272.733	131.083	202.618	186.602	384.052	405.482	420.66	315.04	978.471	1082.5	156.472	289.167	1079.56	577.237	161.15	304.721	240.927	173.524	379.26	214.972	291.475	505.958	269.984	249.377	959.802	548.487	104.892	210.845	563.221	746.6	240.509	87.9171	347.353	143.84	343.917	358.892	321.652	338.579	232.601	254.815	751.932	393.329	398.611	282.036	430.444	546.869	42.6573	123.449	194.749	135.778	267.789	354.869	574.674	506.789	217.603	205.948	734.55	615.606	194.189	354.907	373.386	435.191
Glyma.03G149900	2149.4	1.89157	0.315354	5.99824	1.99472e-09	9.46123e-08	cf16h	up	oxidoreductase, 2OG-Fe(II) oxygenase family protein	521	AT4G02940.1 | Symbols: | oxidoreductase, 2OG-Fe(II) oxygenase family protein | chr4:1306658-1310699 FORWARD LENGTH=569	GO:0006402 GO:0010228 GO:0035513 GO:0080167	mRNA catabolic process; vegetative to reproductive phase transition of meristem; oxidative RNA demethylation; response to karrikin;	GO:0003729 GO:0032451 GO:0046872 GO:0051213 GO:1990931	mRNA binding; demethylase activity; metal ion binding; dioxygenase activity; RNA N6-methyladenosine dioxygenase activity;	NA	NA	NA	NA	AT4G02940|ALKBH10B|AtALKBH10B|T4I9.18|T4I9_18	2049.87	1820.85	2181.86	2393.06	1869.54	1679.42	1775.54	2856.8	1371.75	1275.28	2371.41	2514.76	774.535	1050.36	4115.97	2656.75	792.541	601.672	1249.38	1393.79	1024.17	1817.81	2389.52	2084.06	1576.07	1097.97	2583.28	2614.61	1502.73	824.448	1810.43	2344.43	2211.97	1749.93	2242.35	3240.46	1172.11	1201.43	1856.16	1692.89	1123.51	1093.73	1614.41	1640.71	1594.45	776.223	1206.29	1959.15	1176.27	1397.54	2098.08	2577.7	1380.78	1331.22	1445.57	1822.73	1019.11	605.586	1905.92	2202.95	731.943	755.342	752.303	1942.31
Glyma.14G205200	4311.36	1.88987	0.234255	8.06756	7.17163e-16	7.76509e-14	cf16h	up	cinnamate-4-hydroxylase	506	AT2G30490.1 | Symbols: ATC4H, C4H, CYP73A5, REF3 | cinnamate-4-hydroxylase | chr2:12993861-12995683 REVERSE LENGTH=505	GO:0006744 GO:0009416 GO:0009555 GO:0009611 GO:0009698 GO:0009699 GO:0009808 GO:0032502 GO:0055114 GO:0080167	ubiquinone biosynthetic process; response to light stimulus; pollen development; response to wounding; phenylpropanoid metabolic process; phenylpropanoid biosynthetic process; lignin metabolic process; developmental process; oxidation-reduction process; response to karrikin;	GO:0005506 GO:0005515 GO:0016709 GO:0016710 GO:0020037 GO:0042802	iron ion binding; protein binding; oxidoreductase activity, acting on paired donors, with incorporation or reduction of molecular oxygen, NAD(P)H as one donor, and incorporation of one atom of oxygen; trans-cinnamate 4-monooxygenase activity; heme binding; identical protein binding;	GO:0005576 GO:0005774 GO:0005777 GO:0005783 GO:0005794 GO:0005886 GO:0009505 GO:0009506 GO:0016020 GO:0016021	extracellular region; vacuolar membrane; peroxisome; endoplasmic reticulum; Golgi apparatus; plasma membrane; plant-type cell wall; plasmodesma; membrane; integral component of membrane	PF00067	p450;	AT2G30490|ATC4H|C4H|CYP73A5|REF3|CINNAMATE 4-HYDROXYLASE|cinnamate-4-hydroxylase|REDUCED EPRDERMAL FLUORESCENCE 3|T6B20.16|T6B20_16|CINNAMATE-4-HYDROXYLASE|CINNAMATE 4-HYDROXYLASE	3627.87	2166.09	3629.91	6137.84	13227.8	4699.27	8549.33	9145.86	4854.71	9940.15	6009.77	5138.94	1901.13	1763.7	5954	7626.59	4218.08	4298.03	8557.51	5398.84	3806.8	11714.3	16223.1	10140.2	10039.4	11614.5	5080.85	13483.7	4545.66	5117.09	4374.59	10121.1	4230.83	4067.89	3496.68	7549.59	5678.35	3584.4	4853.46	21437.3	2788.58	1955.07	3714.87	5701.43	3675.59	1167.25	1680.12	3505.79	4651.78	3731.43	5886.62	5794.6	8078.64	4008.37	7045.05	8265.51	11346.2	3099.03	5749.5	8754.01	1627.13	4079.88	2002.45	6618.11
Glyma.15G145900	294.252	1.88852	0.568978	3.31915	0.000902934	0.0109189	cf16h	up	NA	155	NA	NA	NA	NA	NA	NA	NA	PF00407	Bet_v_1;	NA	102.786	209.37	129.64	565.231	971.785	849.04	709.104	1356.72	540.974	895.554	828.933	1195.15	93.883	156.278	556.212	370.636	201.658	457.513	644.767	313.463	564.714	604.502	668.085	689.668	816.087	762.38	903.623	1119.64	215.135	287.438	629.849	316.079	337.661	247.697	443.84	659.437	773.348	668.063	1118.61	1495.23	546.832	245.842	1397.13	632.267	688.673	338.609	583.183	556.266	197.29	285.331	465.359	711.269	612.985	877.06	884.439	1160.01	1126.1	415.166	1317.8	1430.81	328.627	287.651	376.151	568.556
Glyma.12G173200	6463.89	1.88796	0.266649	7.08031	1.4383e-12	1.04991e-10	cf16h	up	4-hydroxy-3-methylbut-2-enyl diphosphate synthase	742	AT5G60600.1 | Symbols: GCPE, ISPG, CSB3, CLB4, HDS | 4-hydroxy-3-methylbut-2-enyl diphosphate synthase | chr5:24359447-24363274 FORWARD LENGTH=741	GO:0009617 GO:0009862 GO:0016114 GO:0019288 GO:0055114	response to bacterium; systemic acquired resistance, salicylic acid mediated signaling pathway; terpenoid biosynthetic process; isopentenyl diphosphate biosynthetic process, methylerythritol 4-phosphate pathway; oxidation-reduction process;	GO:0005506 GO:0046429 GO:0051539	iron ion binding; 4-hydroxy-3-methylbut-2-en-1-yl diphosphate synthase activity; 4 iron, 4 sulfur cluster binding;	GO:0005634 GO:0009507 GO:0009536 GO:0009570 GO:0009941	nucleus; chloroplast; plastid; chloroplast stroma; chloroplast envelope	PF04551	GcpE;	AT5G60600|GCPE|ISPG|CSB3|CLB4|HDS|CONSTITUTIVE SUBTILISIN 3|CHLOROPLAST BIOGENESIS 4|4-hydroxy-3-methylbut-2-enyl diphosphate synthase|MUP24.15|MUP24_15	2400.28	2469.01	1881	2334.33	2847.56	2198.8	1900.22	2643.82	2428.23	4230.78	5817.84	5053.11	2220.78	3278.64	11700.7	8655.45	3152.55	2947.93	2497.61	2995.62	2836.1	2233.99	1621.87	2303.91	2314.15	4660.49	7363.24	9353.29	3090.02	3472.49	6375.53	8975.55	3131.36	2388.29	2937.06	3401.52	2741.11	2375.74	3669.29	4073.35	3544.32	2832.57	7362.07	6077.61	4669.45	3492.59	6753.46	6786.07	3634.4	2898.73	3565.49	2874.32	2340.01	3619.48	3346.48	2527.29	4740.12	3122.73	3339.64	7011.19	3285.21	3377.31	2642.28	6848.74
Glyma.06G318400	1219.71	1.88732	0.32538	5.80038	6.61665e-09	2.92431e-07	cf16h	up	Haloacid dehalogenase-like hydrolase (HAD) superfamily protein	393	AT5G51460.3 | Symbols: ATTPPA | Haloacid dehalogenase-like hydrolase (HAD) superfamily protein | chr5:20902266-20904292 FORWARD LENGTH=385	GO:0005992	trehalose biosynthetic process;	GO:0004805	trehalose-phosphatase activity;	GO:0005634	nucleus	PF02358	Trehalose_PPase;	AT5G51460|ATTPPA|TPPA|trehalose-6-phosphate phosphatase A|MFG13.17|TREHALOSE-6-PHOSPHATE PHOSPHATASE	495.24	1071.35	706.903	1395.77	669.417	683.171	591.106	1275.83	620.012	675.446	1617.83	1187.64	422.474	615.543	1902.5	1938.31	518.674	598.219	731.96	1655.01	527.122	980.274	502.146	1668.46	774.012	510.153	2301.43	1969.11	1114.21	643.724	1594.92	1920.45	965.591	718.626	1181.96	1446.51	274.204	344.428	702.717	446.394	328.275	459.384	392.644	980.259	1405.82	338.609	1176.78	1172.67	780.628	710.417	1294.17	1227.23	396.453	315.337	818.424	634.199	384.432	233.735	0	1182.89	427.856	457.344	463.736	1867.11
Glyma.16G064200	1554.44	1.88726	0.2796	6.74986	1.47987e-11	9.57462e-10	cf16h	up	Leucine-rich repeat receptor-like protein kinase family protein	946	AT4G08850.1 | Symbols: | Leucine-rich repeat receptor-like protein kinase family protein | chr4:5636693-5640496 REVERSE LENGTH=1045	GO:0006468 GO:0009755 GO:0010183	protein phosphorylation; hormone-mediated signaling pathway; pollen tube guidance;	GO:0004674 GO:0005515 GO:0005524 GO:0016301	protein serine/threonine kinase activity; protein binding; ATP binding; kinase activity;	GO:0005886 GO:0009506 GO:0016021 GO:0090406	plasma membrane; plasmodesma; integral component of membrane; pollen tube	PF08263 PF00560 PF13855 PF00069	LRRNT_2; LRR_1; LRR_8; Pkinase;	AT4G08850|MIK2|MDIS1-INTERACTING RECEPTOR LIKE KINASE2|T32A17.160|T32A17_160	155.346	70.1613	36.6905	234.901	376.401	119.218	170.319	156.663	339.865	468.78	1133.9	671.603	619.181	703.781	2606.61	2288.19	655.167	649.15	79.1618	33.5853	370.071	147.901	317.449	244.948	118.337	374.777	629.394	787.827	52.4458	1113.61	1579.31	3026.73	17.7716	22.9349	34.7353	19.2462	42.7572	65.9927	106.534	65.2568	144.827	293.396	453.637	563.649	1015.21	434.285	631.781	784.598	21.3286	12.8108	22.6452	1.04445	131.802	22.9838	62.6302	80.82	227.577	326.902	352.633	594.596	314.757	402.504	626.919	1245.41
Glyma.16G033000	966.662	1.88659	0.3948	4.7786	1.76524e-06	4.8248e-05	cf16h	up	Pectin lyase-like superfamily protein	492	AT3G61490.1 | Symbols: | Pectin lyase-like superfamily protein | chr3:22758439-22760137 FORWARD LENGTH=476	GO:0005975 GO:0071555	carbohydrate metabolic process; cell wall organization;	GO:0004650 GO:0016829	polygalacturonase activity; lyase activity;	GO:0005576 GO:0009507	extracellular region; chloroplast	PF12708	Pectate_lyase_3;	AT3G61490|F2A19.90	330.549	224.962	397.48	325.087	486.282	372.168	406.316	442.344	648.115	902.275	936.082	836.822	286.12	536.872	1398.12	1645.54	604.973	690.585	383.189	527.103	597.293	570.967	783.52	677.622	452.31	1014.61	846.492	1644.55	333.941	546.477	821.407	1377.67	209.705	333.32	277.882	291.732	247.248	273.915	275.555	371.68	531.033	597.558	740.496	879.783	1231.42	450.925	550.205	1089.04	543.88	486.81	663.505	605.78	710.267	691.351	410.481	997.414	1689.14	774.758	1589.9	1551.62	550.558	883.646	504.301	2349.43
Glyma.16G079000	768.728	1.88612	0.39141	4.81877	1.44445e-06	4.01046e-05	cf16h	up	Protein kinase family protein with leucine-rich repeat domain	377	AT5G25930.1 | Symbols: | Protein kinase family protein with leucine-rich repeat domain | chr5:9050880-9053978 FORWARD LENGTH=1005	GO:0006468 GO:0009755	protein phosphorylation; hormone-mediated signaling pathway;	GO:0004674 GO:0005515 GO:0005524 GO:0016301	protein serine/threonine kinase activity; protein binding; ATP binding; kinase activity;	GO:0005886 GO:0016021	plasma membrane; integral component of membrane	PF08263 PF00560 PF13855	LRRNT_2; LRR_1; LRR_8;	AT5G25930|F18A17.4	684.459	772.888	1745.24	1407.31	1261.68	576.394	1426	1458.1	417.147	840.947	1511.86	1053.54	276.061	378.468	1430.98	989.402	100.388	272.781	223.718	301.335	105.257	214.113	290.033	784.034	543.474	173.851	954.088	1551.18	313.604	168.676	445.579	586.381	34.3585	30.5799	79.1192	63.8164	101.316	101.249	193.606	169.289	50.0312	22.4309	276.375	242.614	169.054	0	144.06	190.746	65.0524	17.4693	110.962	107.578	48.1183	103.887	225.976	247.214	68.9077	55.5733	0	559.929	8.53578	8.27772	129.994	262.719
Glyma.04G232200	1203.8	1.88555	0.343032	5.49671	3.86939e-08	1.4789e-06	cf16h	up	P-loop containing nucleoside triphosphate hydrolases superfamily protein	481	AT2G46620.1 | Symbols: | P-loop containing nucleoside triphosphate hydrolases superfamily protein | chr2:19139071-19140546 REVERSE LENGTH=491	NA	NA	NA	NA	GO:0005576	extracellular region	PF14363 PF00004	AAA_assoc; AAA;	AT2G46620	1271.97	629.224	1050.57	826.349	983.474	959.965	921.724	1202.11	716.614	694.768	1476.54	1459.07	468.298	557.071	2296.9	1492.93	371.614	459.239	901.756	1019.69	286.534	896.005	1731.54	1316.09	1022.08	402.565	1202.61	2000.84	797.39	469.023	1014.01	1401.65	1078.14	559.611	2091.84	928.884	689.693	546.022	1014.13	1492.4	436.237	724.068	713.811	938.598	691.342	148.09	750.674	782.719	1410.89	582.309	3197.5	1027.74	845.208	881.657	1166.28	1271.25	522.248	555.734	1225.06	1328.91	553.759	280.408	473.877	1107.03
Glyma.06G148400	362.364	1.88334	0.547049	3.44272	0.000575896	0.00745426	cf16h	up	Integrase-type DNA-binding superfamily protein	323	AT5G61890.1 | Symbols: | Integrase-type DNA-binding superfamily protein | chr5:24852639-24853744 REVERSE LENGTH=248	GO:0006355 GO:0007275 GO:0009873 GO:0050832	regulation of transcription, DNA-templated; multicellular organism development; ethylene-activated signaling pathway; defense response to fungus;	GO:0003700 GO:0005515 GO:0043565 GO:0044212	DNA-binding transcription factor activity; protein binding; sequence-specific DNA binding; transcription regulatory region DNA binding;	GO:0005634	nucleus	PF00847	AP2;	AT5G61890|ERF114|K22G18.1|K22G18_1	4624.19	3225.19	7368.67	3410.26	1375.46	846.967	1008.55	1100.74	338.109	615.798	705.3	1066.41	190.001	119.069	734.453	405.935	123.284	326.301	1883.82	3014.28	277.345	1042.19	1953.75	1205.66	1020.33	562.879	788.408	857.634	4623.79	189.33	340.431	391.284	5922.69	3097.74	10266.2	3524.09	823.542	918.474	1308.12	1829.08	350.218	240.459	670.925	634.718	265.148	126.459	260.349	237.728	7433.03	3485.7	10286.6	4927.71	984.332	967.157	1966.93	1119.12	723.53	234.552	722.348	816.256	272.078	151.068	63.6138	235.645
Glyma.07G248000	1559.46	1.88257	0.335338	5.61396	1.97747e-08	7.96633e-07	cf16h	up	Protein phosphatase 2C family protein	427	AT3G16560.1 | Symbols: | Protein phosphatase 2C family protein | chr3:5636051-5637702 REVERSE LENGTH=493	GO:0006470	protein dephosphorylation;	GO:0004722 GO:0004724 GO:0046872	protein serine/threonine phosphatase activity; magnesium-dependent protein serine/threonine phosphatase activity; metal ion binding;	GO:0005737 GO:0005739	cytoplasm; mitochondrion	PF00481	PP2C;	AT3G16560|MDC8.3	1747.36	3481.34	3730.2	3261.35	1226.62	1435.8	2041.6	2328.45	576.102	727.533	2274.86	2458.97	621.416	709.097	3071.81	1835.53	806.631	959.05	1404.26	3497.54	801.125	2318.26	1910.46	2451.49	1818.88	924.118	3424.05	2762.38	2762.5	895.017	2685.97	2491.57	2106.53	3299.57	3276.69	3831.01	1321.76	1394.89	2139.91	2100.51	683.76	777.902	1769.76	1426.28	1810.66	891.866	1838.93	1856.72	1800.14	3900.3	2578.16	4023.22	1352.54	1306.4	2863.21	2296.24	679.103	715.916	1727.78	2065.33	597.504	729.474	661.953	2046.6
Glyma.06G114300	1457.66	1.88026	0.327759	5.73671	9.65335e-09	4.14464e-07	cf16h	up	aldehyde dehydrogenase 3H1	492	AT1G44170.1 | Symbols: ALDH3H1, ALDH4 | aldehyde dehydrogenase 3H1 | chr1:16796564-16800031 REVERSE LENGTH=484	GO:0006081 GO:0009269 GO:0009651 GO:0009737 GO:0055114	cellular aldehyde metabolic process; response to desiccation; response to salt stress; response to abscisic acid; oxidation-reduction process;	GO:0004028 GO:0004029 GO:0043878	3-chloroallyl aldehyde dehydrogenase activity; aldehyde dehydrogenase (NAD+) activity; glyceraldehyde-3-phosphate dehydrogenase (NAD+) (non-phosphorylating) activity;	GO:0005634 GO:0005737 GO:0005773 GO:0005783 GO:0005794 GO:0009506 GO:0009536	nucleus; cytoplasm; vacuole; endoplasmic reticulum; Golgi apparatus; plasmodesma; plastid	PF00171	Aldedh;	AT1G44170|ALDH3H1|ALDH4|aldehyde dehydrogenase 3H1|aldehyde dehydrogenase 4|T7O23.15|T7O23_15	3694.44	3347.7	9122.48	4410.69	4512.92	2049.51	5089.52	3276.62	981.832	2608.53	1381.16	1498.77	558.828	686.771	1820.33	2764.72	521.316	1134.29	3822.71	3707.44	1093.51	3543.61	9914.49	4676.09	5013.11	2888.49	2505.2	1515.82	3779.31	945.792	902.611	1871.41	5023.44	2771.3	9644.83	4885.5	3449.39	2971.48	2638.78	6548.38	1114.73	813.792	1260.84	725.392	378.147	255.413	539.791	1457.38	4635.78	3493.85	6986.05	6071.38	2805.5	2051.07	2922.46	3108.24	2699.19	946.381	2962.6	1335.21	256.073	407.678	585.432	1077.95
Glyma.06G262700	4989.85	1.87747	0.253262	7.41314	1.23345e-13	1.04953e-11	cf16h	up	receptor kinase 3	812	AT4G21380.1 | Symbols: ARK3, RK3 | receptor kinase 3 | chr4:11389219-11393090 REVERSE LENGTH=850	GO:0006468 GO:0048544	protein phosphorylation; recognition of pollen;	GO:0004674 GO:0004675 GO:0005524 GO:0030246 GO:0031625	protein serine/threonine kinase activity; transmembrane receptor protein serine/threonine kinase activity; ATP binding; carbohydrate binding; ubiquitin protein ligase binding;	GO:0005773 GO:0005886 GO:0009506 GO:0009507 GO:0016021	vacuole; plasma membrane; plasmodesma; chloroplast; integral component of membrane	PF08276 PF01453 PF00954 PF07714	PAN_2; B_lectin; S_locus_glycop; Pkinase_Tyr;	AT4G21380|ARK3|RK3|receptor kinase 3|T6K22.110|T6K22_110	488.232	824.117	983.305	1379	3533.34	2259.96	2228.61	4582.15	2206.93	3356.23	5684.79	5245.15	1811.72	2457.92	8809.64	6880.13	1570.99	2079.52	1369.84	1022.49	1715.86	3093.88	2813.75	3006.63	2115.16	3002.49	5067.52	6541.95	1274.75	1568.86	4356.89	5653.45	1099.47	1163.56	907.941	1747.35	2211.29	2218.44	2818.04	3853.94	1914.35	1916.49	4178.04	4254.33	3860.66	1627.32	2860.37	4330.79	2124.33	963.139	2965.39	1573.98	2704.04	2398.59	2905.53	3340.24	2784.41	2098.71	2653.9	5394.44	1651.67	1578.97	1203.13	4863.31
Glyma.13G352800	175.661	1.87684	0.64547	2.90772	0.00364076	0.0330858	cf16h	up	Leucine-rich repeat protein kinase family protein	900	AT1G51800.1 | Symbols: | Leucine-rich repeat protein kinase family protein | chr1:19214203-19217833 FORWARD LENGTH=894	GO:0002229 GO:0002237 GO:0002238 GO:0002239 GO:0006468 GO:0009620 GO:0009738 GO:0009788 GO:0010200 GO:0050832 GO:1900150 GO:1900426 GO:1902289 GO:2000071	defense response to oomycetes; response to molecule of bacterial origin; response to molecule of fungal origin; response to oomycetes; protein phosphorylation; response to fungus; abscisic acid-activated signaling pathway; negative regulation of abscisic acid-activated signaling pathway; response to chitin; defense response to fungus; regulation of defense response to fungus; positive regulation of defense response to bacterium; negative regulation of defense response to oomycetes; regulation of defense response by callose deposition;	GO:0004674 GO:0005515 GO:0005524 GO:0016301 GO:0042802 GO:0042803	protein serine/threonine kinase activity; protein binding; ATP binding; kinase activity; identical protein binding; protein homodimerization activity;	GO:0005576 GO:0005886 GO:0016021 GO:0090406	extracellular region; plasma membrane; integral component of membrane; pollen tube	PF07714 PF12819	Pkinase_Tyr; Malectin_like;	AT1G51800|IOS1|IMPAIRED OOMYCETE SUSCEPTIBILITY 1|F19C24.3|F19C24_3	26.8644	45.6605	79.496	32.5087	57.6681	89.1544	42.3013	34.8141	55.3269	62.1679	51.8083	94.4106	74.8829	75.4811	284.427	267.855	19.3732	23.3072	59.6582	59.7072	6.683	67.0714	0	59.2292	34.1863	17.1001	103.788	151.4	7.49226	29.2602	128.052	204.906	4.7391	0	17.3676	12.1555	0	0	0	24.5895	22.8212	0	22.8725	36.7597	35.5903	0	262.085	79.8692	1.06643	9.31694	100.771	0	20.921	0	0	17.1148	10.8802	9.80706	558.843	108.204	8.53578	10.3471	106.023	64.1756
Glyma.11G138400	246.357	1.87631	0.621019	3.02135	0.0025165	0.0248401	cf16h	up	SCARECROW-like 14	674	AT1G07530.1 | Symbols: SCL14, ATGRAS2, GRAS2 | SCARECROW-like 14 | chr1:2313828-2316137 REVERSE LENGTH=769	GO:0006355 GO:0009410 GO:0010200 GO:0045893 GO:0080183	regulation of transcription, DNA-templated; response to xenobiotic stimulus; response to chitin; positive regulation of transcription, DNA-templated; response to photooxidative stress;	GO:0003700 GO:0043565 GO:0044212	DNA-binding transcription factor activity; sequence-specific DNA binding; transcription regulatory region DNA binding;	GO:0005634 GO:0005829	nucleus; cytosol	PF03514	GRAS;	AT1G07530|SCL14|ATGRAS2|GRAS2|SCARECROW-like 14|ARABIDOPSIS THALIANA GRAS (GAI, RGA, SCR) 2|GRAS (GAI, RGA, SCR) 2|F22G5.9|F22G5_9	170.531	237.212	14.6762	298.87	350.684	271.61	171.432	239.603	100.115	317.56	363.836	223.152	140.825	70.1655	441.177	333.261	105.672	213.218	183.564	98.8901	196.313	347.395	0	349.352	164.795	293.552	345.643	508.597	159.478	218.591	306.076	241.964	167.053	103.971	181.395	202.592	147.791	177.186	159.802	349.928	189.592	105.874	308.778	257.318	266.038	153.081	168.359	327.934	248.479	180.516	242.304	88.7781	285.571	218.805	466.341	220.591	317.338	177.344	361.174	295.197	118.434	112.784	148.432	311.853
Glyma.03G101000	4889.28	1.87618	0.210474	8.91409	4.91825e-19	6.92815e-17	cf16h	up	multidrug resistance-associated protein 9	1521	AT3G60160.1 | Symbols: ATMRP9, MRP9, ABCC9 | multidrug resistance-associated protein 9 | chr3:22223829-22229195 REVERSE LENGTH=1506	GO:0009624 GO:0055085	response to nematode; transmembrane transport;	GO:0005524 GO:0008559 GO:0016887 GO:0042626	ATP binding; ATPase-coupled xenobiotic transmembrane transporter activity; ATPase activity; ATPase-coupled transmembrane transporter activity;	GO:0000325 GO:0005774 GO:0009506 GO:0009507 GO:0016020 GO:0016021	plant-type vacuole; vacuolar membrane; plasmodesma; chloroplast; membrane; integral component of membrane	PF00005 PF00664	ABC_tran; ABC_membrane;	AT3G60160|ATMRP9|MRP9|ABCC9|multidrug resistance-associated protein 9|ATP-binding cassette C9|T2O9.140	1874.67	2542.51	2436.25	3176.41	6003.71	4001.58	3986.35	6605.46	3434.66	6241.99	7234.33	6668.82	2052.01	2134.73	8073.92	7296.45	2338.88	4826.33	3140.08	2834.23	3750.83	7479.32	3545.32	5697.04	4782.57	8151.05	4861.85	9139.33	2034.68	2662.67	5583.28	6843.66	1668.16	2747.6	1448.27	3201.96	3264.42	3915.27	4385.32	6722.4	2910.59	3121.48	6159.36	6426.82	5140.13	2592.4	4376.47	4354.28	1981.43	2690.27	2357.37	2914.01	3084.8	4064.45	3451.43	4833.99	6883.51	3440.64	2862.55	7130.95	1684.75	2060.12	2094.65	7213.74
Glyma.12G130200	543.272	1.87324	0.460479	4.06802	4.74142e-05	0.000892332	cf16h	up	beta glucosidase 17	538	AT2G44480.1 | Symbols: BGLU17 | beta glucosidase 17 | chr2:18359780-18363001 FORWARD LENGTH=517	GO:0005975 GO:0009651 GO:0019762	carbohydrate metabolic process; response to salt stress; glucosinolate catabolic process;	GO:0008422 GO:0102483	beta-glucosidase activity; scopolin beta-glucosidase activity;	GO:0005576 GO:0005634 GO:0009507	extracellular region; nucleus; chloroplast	PF00232	Glyco_hydro_1;	AT2G44480|BGLU17|beta glucosidase 17|F4I1.29	380.774	135.868	720.356	685.828	564.212	283.013	850.48	946.124	140.513	698.969	1176.28	1607.13	198.943	266.841	1083.35	623.956	187.568	259.833	377.453	515.908	304.912	542.59	1382.34	621.404	559.252	480.94	1069.3	2193.04	366.05	235.803	502.838	433.791	618.452	150.606	1336.34	548.011	355.071	390.532	866.616	814.292	323.886	200.083	671.878	597.958	694.901	217.143	492.06	404.984	1080.3	287.661	3219.02	899.27	384.946	480.82	503.58	581.904	384.432	267.242	485.632	1391.94	91.7596	115.888	227.719	687.882
Glyma.07G155500	3708.37	1.87234	0.217942	8.591	8.6213e-18	1.11729e-15	cf16h	up	PYR1-like 4	179	AT2G38310.1 | Symbols: PYL4, RCAR10 | PYR1-like 4 | chr2:16050251-16050874 FORWARD LENGTH=207	GO:0009738 GO:0080163	abscisic acid-activated signaling pathway; regulation of protein serine/threonine phosphatase activity;	GO:0004864 GO:0005515 GO:0010427 GO:0038023	protein phosphatase inhibitor activity; protein binding; abscisic acid binding; signaling receptor activity;	GO:0005634 GO:0005737 GO:0005886	nucleus; cytoplasm; plasma membrane	PF10604	Polyketide_cyc2;	AT2G38310|PYL4|RCAR10|AtPYL4|PYR1-like 4|regulatory components of ABA receptor 10|T19C21.20|T19C21_20	6557.26	4574.96	5891.27	6171.4	2001.24	1414.03	2600.42	1915.8	1845.98	1932.25	4123.47	2745.42	1642.95	1539.39	5864.25	5786.91	1922.35	2470.57	1491.45	7288.01	1834.48	1868.54	2934.96	2351.1	1821.51	1489.13	3022.23	4421.44	4391.53	2232.38	3306.45	5600.05	4314.95	5115.24	4158.58	6802.02	1301.31	1151.71	1417.73	3785.84	1212.16	1367.39	2172.88	2286.45	2658.6	790.366	1752.15	2343.46	5587.04	4900.71	6325.94	6613.45	2235.41	1429.59	2396.87	2090.86	1628.4	2305.48	4310.9	3586.49	2179.82	1641.06	1422.55	2072.67
Glyma.12G214100	633.413	1.87174	0.43012	4.35167	1.35107e-05	0.000293906	cf16h	up	Late embryogenesis abundant (LEA) hydroxyproline-rich glycoprotein family	218	AT3G20600.1 | Symbols: NDR1 | Late embryogenesis abundant (LEA) hydroxyproline-rich glycoprotein family | chr3:7194877-7195536 FORWARD LENGTH=219	GO:0006952 GO:0009626 GO:0009814 GO:0009816 GO:0009817 GO:0010942 GO:0042742	defense response; plant-type hypersensitive response; defense response, incompatible interaction; defense response to bacterium, incompatible interaction; defense response to fungus, incompatible interaction; positive regulation of cell death; defense response to bacterium;	GO:0005515	protein binding;	GO:0005886 GO:0009506 GO:0016020 GO:0046658	plasma membrane; plasmodesma; membrane; anchored component of plasma membrane	NA	NA	AT3G20600|NDR1|non race-specific disease resistance 1|K10D20.24|non-race specific disease resistance protein	2337.21	1805.26	2453.37	1325.51	413.028	661.401	608.917	558.049	741.204	290.677	934.905	805.709	223.531	319.997	1213.55	776.571	254.494	436.795	570.194	1599.97	444.42	390.39	799.393	375.453	467.212	205.914	532.271	485.932	2218.78	180.725	947.377	772.759	2683.51	1219.37	3946.31	1374.59	366.225	332.676	722.18	483.279	348.463	245.842	917.757	450.919	776.759	269.556	361.018	792.115	1754.28	1100.56	2530.6	1377.63	474.906	455.998	438.411	482.068	300.111	335.892	812.641	691.244	317.958	261.783	206.514	627.717
Glyma.11G000500	4040.74	1.87011	0.312709	5.98034	2.22675e-09	1.04792e-07	cf16h	up	UDP-glucosyl transferase 73B3	482	AT4G34131.1 | Symbols: UGT73B3 | UDP-glucosyl transferase 73B3 | chr4:16343268-16344713 REVERSE LENGTH=481	GO:0006952 GO:0051707 GO:0071456	defense response; response to other organism; cellular response to hypoxia;	GO:0008194 GO:0035251 GO:0047893 GO:0080043 GO:0102360 GO:0102425	UDP-glycosyltransferase activity; UDP-glucosyltransferase activity; flavonol 3-O-glucosyltransferase activity; quercetin 3-O-glucosyltransferase activity; daphnetin 3-O-glucosyltransferase activity; myricetin 3-O-glucosyltransferase activity;	GO:0009507 GO:0043231	chloroplast; intracellular membrane-bounded organelle	PF00201	UDPGT;	AT4G34131|UGT73B3|UDP-glucosyl transferase 73B3|F28A23.2	8590.78	6320.09	11887.7	7029.21	2895.87	1596.49	3646.82	3753.78	2500.25	3061.35	4842.9	4305.34	1183.6	2287.82	6474.81	6216.72	1294.48	1679.85	1564.88	6255.26	1445.2	1892.62	4074.88	2781.76	2095	2511.58	2327.14	2998.09	9136.27	1610.17	2455.89	4749.9	16585.7	8509.61	20016.2	11038.2	2933.52	2527.61	4184.55	6582.43	2055.67	2181.18	4070.34	3511.78	1274.13	1297.86	2742.35	3689.96	14170.8	7922.89	19486.2	6921.56	1949.84	1237.45	5220.31	3663.52	2723.67	1703.98	2542.86	3207.25	1425.47	1171.3	2829.43	2486.8
Glyma.13G225700	805.7	1.86972	0.350821	5.32956	9.84534e-08	3.47591e-06	cf16h	up	heat shock transcription factor A4A	393	AT4G18880.1 | Symbols: AT-HSFA4A, HSF A4A | heat shock transcription factor A4A | chr4:10347769-10349051 REVERSE LENGTH=401	GO:0000302 GO:0006355 GO:0010200 GO:0034605 GO:0043618 GO:0045893 GO:0061408	response to reactive oxygen species; regulation of transcription, DNA-templated; response to chitin; cellular response to heat; regulation of transcription from RNA polymerase II promoter in response to stress; positive regulation of transcription, DNA-templated; positive regulation of transcription from RNA polymerase II promoter in response to heat stress;	GO:0000978 GO:0003700 GO:0005515 GO:0042803 GO:0043565 GO:0044212	RNA polymerase II cis-regulatory region sequence-specific DNA binding; DNA-binding transcription factor activity; protein binding; protein homodimerization activity; sequence-specific DNA binding; transcription regulatory region DNA binding;	GO:0005634 GO:0005737	nucleus; cytoplasm	PF00447	HSF_DNA-bind;	AT4G18880|AT-HSFA4A|HSF A4A|ARABIDOPSIS THALIANA HEAT SHOCK TRANSCRIPTION FACTOR A4A|heat shock transcription factor A4A|F13C5.50|F13C5_50	240.612	486.674	211.582	315.649	658.507	380.461	556.597	797.652	512.871	530.107	573.424	421.629	310.708	381.658	1187.01	1343.43	282.673	517.939	571.342	89.5608	372.577	766.162	279.932	695.692	592.562	445.315	840.779	761.536	229.049	307.232	692.314	919.899	326.998	398.303	359.896	474.065	828.189	638.231	520.38	1023.3	581.064	441.439	596.59	736.42	852.388	673.891	1011.89	934.94	418.041	409.945	406.481	440.757	763.616	683.997	542.513	627.544	524.967	447.856	329.449	750.073	466.267	441.823	422.248	1138.11
Glyma.08G362466	48021	1.86925	0.250458	7.46333	8.43647e-14	7.26658e-12	cf16h	up	NA	501	NA	NA	NA	NA	NA	NA	NA	NA	NA	NA	14675	12143.5	16127.9	14273.4	13537.2	16640.8	21550.3	24063.7	31513.5	24790.7	31451.2	28815.6	16807.3	24470.7	62457.6	88348.5	21771.1	15646.1	7781.95	10100.8	14421.1	13586.3	11738.4	18899.1	12111.6	25326	26395.5	48625	6014.14	21766.1	35150.8	66196.8	17166.2	16650.7	15609.6	18996	15188.1	17461.9	14218.2	36384	26011.8	21352.4	26364.3	38057.3	21646	12646.7	28272.2	57200.5	10920.3	8865.07	14197.4	10098.8	10533.7	9424.26	9898.95	17342.1	25533.9	13333.5	31209.8	29554.4	14396.7	19974.1	35364.7	34598.7
Glyma.04G079300	617.584	1.86485	0.425512	4.38261	1.17268e-05	0.000259004	cf16h	up	NA	116	AT2G25735.1 | Symbols: | unknown protein; Has 31 Blast hits to 31 proteins in 9 species: Archae - 0; Bacteria - 0; Metazoa - 0; Fungi - 0; Plants - 31; Viruses - 0; Other Eukaryotes - 0 (source: NCBI BLink). | chr2:10975345-10975704 REVERSE LENGTH=119	GO:0071456	cellular response to hypoxia;	GO:0003674	molecular function;	GO:0005739 GO:0005886	mitochondrion; plasma membrane	NA	NA	AT2G25735	37.3766	51.2289	132.086	71.3093	368.608	181.419	420.787	451.559	249.41	447.777	382.675	455.96	320.767	211.56	811.564	1126.44	134.732	330.618	548.396	97.0242	282.357	312.14	1264.02	666.579	276.12	610.616	750.321	970.051	55.6568	399.315	680.862	947.147	80.5647	159.015	108.065	176.255	263.05	197.074	263.263	881.44	325.642	181.241	481.275	627.366	354.124	251.253	439.99	700.97	122.64	119.956	138.136	216.201	244.775	82.7415	729.557	647.511	554.888	218.207	511.256	672.335	126.97	197.631	141.979	396.084
Glyma.05G023100	1231.55	1.86426	0.383014	4.86734	1.1311e-06	3.25415e-05	cf16h	up	soluble N-ethylmaleimide-sensitive factor adaptor protein 33	301	AT5G61210.1 | Symbols: SNAP33, ATSNAP33, SNP33, ATSNAP33B | soluble N-ethylmaleimide-sensitive factor adaptor protein 33 | chr5:24624027-24625366 FORWARD LENGTH=300	GO:0000911 GO:0009612 GO:0009737 GO:0015031 GO:0016192 GO:0051707 GO:0061025	cytokinesis by cell plate formation; response to mechanical stimulus; response to abscisic acid; protein transport; vesicle-mediated transport; response to other organism; membrane fusion;	GO:0005484 GO:0005515	SNAP receptor activity; protein binding;	GO:0005634 GO:0005886 GO:0009504 GO:0016021	nucleus; plasma membrane; cell plate; integral component of membrane	NA	NA	AT5G61210|SNAP33|ATSNAP33|SNP33|ATSNAP33B|soluble N-ethylmaleimide-sensitive factor adaptor protein 33|MAF19.2|MAF19_2	1443.67	1159.33	1709.78	1448.21	715.396	574.32	808.178	804.82	562.051	474.66	1172.75	1110.4	595.71	465.644	2530.77	1334.08	694.794	743.242	782.44	1294.9	387.614	681.893	487.716	1071.14	717.035	502.316	946.471	1350.82	1393.56	690.196	978.609	1194.56	1864.84	1181.91	2892.68	1799.02	474.977	517.094	971.102	1141.52	358.996	249.431	364.053	932.472	885.309	594.022	696.868	992.258	1761.75	1283.41	2827.25	1920.74	669.471	467.03	799.804	971.742	448.806	453.577	442.926	933.915	631.648	643.593	691.455	1002.74
Glyma.03G050100	733.357	1.86374	0.587547	3.17207	0.00151356	0.0165388	cf16h	up	ferretin 1	260	AT5G01600.1 | Symbols: ATFER1, FER1 | ferretin 1 | chr5:228149-229594 REVERSE LENGTH=255	GO:0000302 GO:0006826 GO:0006880 GO:0009409 GO:0009617 GO:0009908 GO:0010039 GO:0010043 GO:0015979 GO:0042542 GO:0048366 GO:0055072 GO:0055114	response to reactive oxygen species; iron ion transport; intracellular sequestering of iron ion; response to cold; response to bacterium; flower development; response to iron ion; response to zinc ion; photosynthesis; response to hydrogen peroxide; leaf development; iron ion homeostasis; oxidation-reduction process;	GO:0004322 GO:0005506 GO:0008198 GO:0008199	ferroxidase activity; iron ion binding; ferrous iron binding; ferric iron binding;	GO:0005737 GO:0005739 GO:0005886 GO:0009507 GO:0009535 GO:0009570 GO:0009579	cytoplasm; mitochondrion; plasma membrane; chloroplast; chloroplast thylakoid membrane; chloroplast stroma; thylakoid	PF00210	Ferritin;	AT5G01600|ATFER1|FER1|ARABIDOPSIS THALIANA FERRETIN 1|ferretin 1|F7A7.120|F7A7_120	78.2573	40.0922	77.05	65.0173	154.301	107.815	125.791	109.562	1143.42	862.79	2218.34	1371.1	146.413	485.843	682.624	1618.55	264.18	459.239	66.5418	18.6585	228.893	57.6126	170.268	73.2835	78.8914	270.752	444.67	913.843	49.2348	158.349	427.881	335.698	86.4885	49.6923	133.152	47.6091	489.849	569.526	963.931	724.445	1831.84	5826.64	2558.86	4218.79	478.69	412.654	1113.43	747.012	106.643	92.0048	163.045	60.578	226.993	406.353	189.583	602.822	763.424	1102.48	827.283	1432.91	262.475	251.436	502.457	591.619
Glyma.05G063600	1880.93	1.86299	0.342443	5.44028	5.31971e-08	1.98812e-06	cf16h	up	ethylene responsive element binding factor 1	256	AT4G17500.1 | Symbols: ATERF-1, ERF-1 | ethylene responsive element binding factor 1 | chr4:9759405-9760211 FORWARD LENGTH=268	GO:0001944 GO:0006355 GO:0006952 GO:0009624 GO:0009873 GO:0010200 GO:0045893 GO:0051301	vasculature development; regulation of transcription, DNA-templated; defense response; response to nematode; ethylene-activated signaling pathway; response to chitin; positive regulation of transcription, DNA-templated; cell division;	GO:0003677 GO:0003700 GO:0044212	DNA binding; DNA-binding transcription factor activity; transcription regulatory region DNA binding;	GO:0005634	nucleus	PF00847	AP2;	AT4G17500|ATERF-1|ERF-1|ERF1A|AtERF#100|ethylene responsive element binding factor 1|DL4785W|FCAALL.123	7560.59	4621.74	6446.52	4232.42	3310.46	3825.35	3344.03	4658.94	678.852	1234.96	3156.77	3265.75	1002.54	619.795	3550.91	2350.48	492.256	1868.9	4233.44	8073.53	927.267	4647.7	6462.96	5846.62	3240.68	1141.43	5028.48	5046.08	7209.69	495.702	1691.74	1486.66	6767.43	4096.94	7136.17	5981.52	2236.39	2827.74	2425.71	1522.66	882.129	901.721	1582.01	2237.44	1655.84	387.695	1510.89	2125.46	7104.57	4139.05	7744.66	5882.33	2470.77	3031.1	3017.25	3795.69	988.281	733.895	1193.34	2377.33	552.692	509.08	514.442	1900.2
Glyma.19G245500	255.765	1.86126	0.555664	3.34961	0.00080926	0.00994899	cf16h	up	pathogenesis-related 4	195	AT3G04720.1 | Symbols: PR4, HEL, PR-4 | pathogenesis-related 4 | chr3:1285691-1286531 REVERSE LENGTH=212	GO:0009615 GO:0009627 GO:0009723 GO:0009817 GO:0031640 GO:0042742 GO:0080027	response to virus; systemic acquired resistance; response to ethylene; defense response to fungus, incompatible interaction; killing of cells of other organism; defense response to bacterium; response to herbivore;	GO:0004540 GO:0008061	ribonuclease activity; chitin binding;	GO:0005576 GO:0099503	extracellular region; secretory vesicle	PF00187 PF00967	Chitin_bind_1; Barwin;	AT3G04720|PR4|HEL|PR-4|AtPR4|pathogenesis-related 4|HEVEIN-LIKE|F7O18.21|F7O18_21	115.634	124.731	74.604	181.419	387.311	188.676	136.923	137.208	352.16	411.652	374.433	385.152	102.824	118.006	352.689	449.539	258.016	300.404	601.171	22.3902	268.156	113.505	0	218.847	204.241	452.44	554.171	329.092	111.314	421.691	809.955	488.288	105.445	99.3845	44.384	164.099	170.1	240.467	200.776	357.494	315.987	132.791	375.49	264.67	230.447	148.09	308.948	238.668	92.7796	133.931	129.078	32.3779	166.322	217.886	201.432	160.689	343.632	327.719	211.091	271.035	386.244	139.686	234.173	251.689
Glyma.13G302500	1164.01	1.86078	0.342698	5.42978	5.64238e-08	2.09754e-06	cf16h	up	HXXXD-type acyl-transferase family protein	463	AT1G03495.1 | Symbols: | HXXXD-type acyl-transferase family protein | chr1:873436-874832 FORWARD LENGTH=465	NA	NA	GO:0016747	transferase activity, transferring acyl groups other than amino-acyl groups;	GO:0005737	cytoplasm	PF02458	Transferase;	AT1G03495	186.883	343.011	193.237	243.291	150.405	137.878	122.451	214.004	338.108	306.639	529.858	486	600.181	405.046	2030.17	1620.62	162.031	127.758	0	276.146	118.623	167.679	168.825	279.08	119.214	116.138	285.655	333.625	236.541	319.28	1283.64	990.744	367.28	102.442	266.304	96.2311	63.2064	112.097	0	103.087	181.692	116.641	167.731	156.841	846.16	89.8521	375.771	869.165	177.028	138.589	238.907	210.979	72.1774	47.8062	89.7135	127.41	165.922	189.603	117.138	321.46	119.501	249.366	259.987	1302.56
Glyma.06G258000	874.329	1.85981	0.438936	4.23709	2.26434e-05	0.000468887	cf16h	up	Calcium-binding EF-hand family protein	120	AT4G27280.1 | Symbols: | Calcium-binding EF-hand family protein | chr4:13663770-13664162 REVERSE LENGTH=130	GO:0009733 GO:0071456 GO:0080167	response to auxin; cellular response to hypoxia; response to karrikin;	GO:0005509 GO:0005515	calcium ion binding; protein binding;	GO:0005886	plasma membrane	PF13833	EF-hand_8;	AT4G27280|CMI1|Ca2+-dependent modulator of ICR1|M4I22.90|M4I22_90	527.944	442.128	270.286	837.884	603.177	408.452	368.467	1273.79	504.089	478.861	1378.81	1666.13	423.591	331.691	1877.22	864.818	174.359	529.161	915.523	828.438	491.201	1494.49	885.97	1672.47	884.46	227.289	496.088	1225.71	978.275	193.633	1330.49	525.345	823.418	344.788	744.879	830.627	632.064	500.821	996.711	627.033	251.912	114.846	596.59	443.567	1856.92	163.065	943.332	1110.65	422.307	423.921	791.45	792.736	735.372	386.127	514.583	928.955	156.856	73.553	383.137	638.718	227.265	30.0067	41.4873	1405.85
Glyma.06G187200	6823.92	1.85759	0.221389	8.39066	4.8344e-17	5.9538e-15	cf16h	up	alpha/beta-Hydrolases superfamily protein	621	AT3G48090.1 | Symbols: EDS1, ATEDS1 | alpha/beta-Hydrolases superfamily protein | chr3:17755553-17757692 REVERSE LENGTH=623	GO:0000304 GO:0001666 GO:0006629 GO:0009626 GO:0009627 GO:0009862 GO:0010310 GO:0010618 GO:0010942 GO:0050829 GO:0060866	response to singlet oxygen; response to hypoxia; lipid metabolic process; plant-type hypersensitive response; systemic acquired resistance; systemic acquired resistance, salicylic acid mediated signaling pathway; regulation of hydrogen peroxide metabolic process; aerenchyma formation; positive regulation of cell death; defense response to Gram-negative bacterium; leaf abscission;	GO:0005515 GO:0016298 GO:0042803	protein binding; lipase activity; protein homodimerization activity;	GO:0005634 GO:0005737 GO:0005783 GO:0009507	nucleus; cytoplasm; endoplasmic reticulum; chloroplast	PF01764	Lipase_3;	AT3G48090|EDS1|ATEDS1|enhanced disease susceptibility 1|T17F15.40|eds1 protein	9671.2	7123.04	11745.8	8638.91	5237.66	4331.24	5888.79	6922.88	4604.42	3519.21	7569.9	7389.78	2771.78	3130.87	11925.7	9467.32	2172.44	2986.78	4508.78	8824.54	2898.75	5560.05	4617.43	7016.15	5695.96	3001.07	7770.77	7948.07	10323.3	2228.08	6957.49	7819.14	16891.3	8616.64	16264.8	11493	5199.65	3780.57	6270.16	7931.07	3477.61	2251.16	5875.36	5866.85	3375.74	1331.97	3767.25	5542.93	7089.64	3916.61	9646.86	6311.6	3132.92	2394.91	2939.39	3527.56	2068.14	1722.77	3627.6	6207.54	980.548	1109.21	2294.71	5262.4
Glyma.05G183800	3182.05	1.85757	0.270974	6.85514	7.12442e-12	4.77824e-10	cf16h	up	D-aminoacyl-tRNA deacylases	377	AT2G03800.1 | Symbols: GEK1 | D-aminoacyl-tRNA deacylases | chr2:1156782-1158695 FORWARD LENGTH=317	GO:0009636 GO:0019478	response to toxic substance; D-amino acid catabolic process;	GO:0046872 GO:0051499	metal ion binding; D-aminoacyl-tRNA deacylase activity;	GO:0005634 GO:0005829 GO:0009507	nucleus; cytosol; chloroplast	PF04414	tRNA_deacylase;	AT2G03800|GEK1|GEKO1|F19B11.25|F19B11_25	8816.21	14650.3	15004	13471.2	6450.25	5592.88	9928.57	6934.15	1341.9	1268.56	2974.27	2802.28	1327.77	1424.57	5959.05	4016.78	1479.41	1768.76	6632.38	9429.07	1587.21	7165.46	8940.5	7468.9	8311.64	1373	3412.63	3832.16	7608.92	1333.06	3585.46	3411.47	7964.05	12556.1	9519.39	15076.9	6191.44	4384.45	10654.5	15257.8	1939.81	1456.21	4058.91	2268.07	1932.55	1615.67	3552.9	3159.06	6619.35	13168.3	9081.86	15476.6	7292.01	3888.85	10029.3	7701.67	1630.21	1380.34	1862	3559.17	1324.11	1030.58	1302.7	2535.94
Glyma.18G164100	2045.32	1.85753	0.268252	6.92458	4.37278e-12	3.00943e-10	cf16h	up	2-oxoglutarate (2OG) and Fe(II)-dependent oxygenase superfamily protein	376	AT5G59540.1 | Symbols: | 2-oxoglutarate (2OG) and Fe(II)-dependent oxygenase superfamily protein | chr5:23996293-23997576 REVERSE LENGTH=366	GO:0055114	oxidation-reduction process;	GO:0046872 GO:0051213	metal ion binding; dioxygenase activity;	GO:0005737	cytoplasm	PF14226 PF03171	DIOX_N; 2OG-FeII_Oxy;	AT5G59540|F2O15.6|F2O15_6	223.092	331.874	401.149	447.78	1119.85	560.843	823.763	800.724	1780.12	2016.26	2188.9	1836.72	991.36	778.199	3089.51	3322.23	1239.01	1825.73	770.967	427.28	1458.57	953.618	844.124	1267.91	954.585	2233.7	2124.32	3023.48	609.014	1096.4	2246.64	3193.49	509.453	519.857	357.001	447.728	653.442	708.744	440.479	1164.22	1643.13	1529.79	1898.41	2399.18	1548.18	751.264	1592.47	1908.4	555.611	405.287	363.456	356.157	611.939	643.545	511.197	975.545	1893.15	1373.81	1300.71	2425.66	514.281	859.848	977.256	2089.72
Glyma.04G190400	720.811	1.85717	0.38311	4.84763	1.24948e-06	3.53436e-05	cf16h	up	Leucine-rich repeat protein kinase family protein	637	AT2G31880.1 | Symbols: SOBIR1, EVR | Leucine-rich repeat protein kinase family protein | chr2:13554920-13556845 FORWARD LENGTH=641	GO:0006952 GO:0010942 GO:0031349 GO:0060862	defense response; positive regulation of cell death; positive regulation of defense response; negative regulation of floral organ abscission;	GO:0004674 GO:0004713 GO:0004714 GO:0005515 GO:0005524 GO:0016301	protein serine/threonine kinase activity; protein tyrosine kinase activity; transmembrane receptor protein tyrosine kinase activity; protein binding; ATP binding; kinase activity;	GO:0005777 GO:0005886 GO:0016021	peroxisome; plasma membrane; integral component of membrane	PF00560 PF00069	LRR_1; Pkinase;	AT2G31880|SOBIR1|EVR|SUPPRESSOR OF BIR1 1|EVERSHED|F20M17.8|F20M17_8	142.498	173.733	243.38	399.542	565.771	150.318	128.017	314.351	443.493	530.948	788.899	516.04	251.472	372.09	1130.12	1129.56	152.344	288.319	383.189	70.9023	218.868	418.766	542.548	232.901	306.8	269.327	360.878	492.278	132.72	277.111	415.388	704.093	326.998	99.3845	189.114	145.866	209.139	216.962	264.287	511.651	233.479	122.024	263.033	487.679	556.099	29.1187	194.394	362.7	354.056	220.113	597.833	308.112	280.341	284.999	246.289	357.51	340.912	221.476	358.733	809.953	153.644	143.825	179.778	741.028
Glyma.20G231200	3257.23	1.85629	0.242082	7.66801	1.74687e-14	1.64969e-12	cf16h	up	Phosphoglycerate mutase family protein	287	AT3G05170.1 | Symbols: | Phosphoglycerate mutase family protein | chr3:1466738-1468219 FORWARD LENGTH=316	GO:0005975	carbohydrate metabolic process;	GO:0016791	phosphatase activity;	GO:0005634	nucleus	PF00300	His_Phos_1;	AT3G05170|T12H1.14|T12H1_14	2091.92	1594.78	1561.79	2125.65	2519.47	1615.15	2149.58	2619.25	1861.79	2911.81	3152.07	4025.33	1577.01	1242.78	5219.55	4989.57	1159.75	1988.02	1089.91	1985.27	2009.91	2118.77	2751.7	2123.22	1890.76	2532.95	3543.08	3685.29	2000.43	1346.83	3200.26	3522.65	1579.31	1743.05	1758.96	2129.24	1758.62	1708.58	2388.83	4077.13	2034.6	1566.57	3401.32	2520.49	2291.13	1192.2	2791.81	2846.16	2287.5	1936.76	2889.53	2136.94	1852.55	1157.46	3684.18	3276.54	3089.96	1659.03	1190.9	4320.8	1519.37	1023.33	1083.28	2560.01
Glyma.12G077900	413.01	1.856	0.664685	2.7923	0.00523342	0.0442357	cf16h	up	Protein of unknown function, DUF547	702	AT5G60720.1 | Symbols: | Protein of unknown function, DUF547 | chr5:24418436-24422177 REVERSE LENGTH=691	GO:0008150	biological process;	GO:0003674	molecular function;	GO:0009507	chloroplast	PF14389 PF04784	Lzipper-MIP1; DUF547;	AT5G60720|MUP24.14|MUP24_14	138.994	185.983	165.107	104.867	134.039	384.608	288.317	317.423	336.352	219.268	383.853	481.709	69.2946	288.104	819.149	475.494	249.21	279.687	195.036	279.877	311.595	233.03	339.093	400.55	342.739	226.576	423.722	384.394	190.517	235.803	459.113	563.493	80.5647	151.37	175.606	42.5443	154.298	217.866	118.827	74.7143	201.003	183.036	378.349	318.584	280.274	136.442	111.082	232.091	71.451	210.796	84.9195	266.334	182.012	199.499	154.036	204.427	192.216	268.877	231.835	252.125	176.05	213.151	137.369	418.144
Glyma.15G054500	756.132	1.85496	0.359756	5.15617	2.52056e-07	8.22973e-06	cf16h	up	UDP-glucosyl transferase 85A2	483	AT1G22360.1 | Symbols: AtUGT85A2, UGT85A2 | UDP-glucosyl transferase 85A2 | chr1:7895068-7897527 REVERSE LENGTH=481	NA	NA	GO:0008194 GO:0015020 GO:0016757 GO:0080043 GO:0080044	UDP-glycosyltransferase activity; glucuronosyltransferase activity; transferase activity, transferring glycosyl groups; quercetin 3-O-glucosyltransferase activity; quercetin 7-O-glucosyltransferase activity;	GO:0005634 GO:0043231	nucleus; intracellular membrane-bounded organelle	PF00201	UDPGT;	AT1G22360	1163.35	741.705	1470.07	1751.27	1606.91	263.317	1053.08	763.862	502.333	1576.88	876.032	1415.09	350.944	304.05	1303.31	1066.23	186.688	290.046	462.351	1004.76	752.673	843.552	1226.51	950.678	652.168	949.769	1807.25	1837.66	966.501	124.786	759.984	777.118	2784.22	2074.08	1937.46	3240.46	879.312	809.089	825.642	1959.6	851.408	584.1	965.408	1102.79	1100.63	346.929	877.377	1018.57	4469.42	1936.76	5990.79	2189.16	1094.17	726.287	1002.08	1280.76	1613.89	548.378	541.761	2301.7	267.81	455.274	430.546	1923.26
Glyma.13G095200	1386.85	1.85464	0.463414	4.00213	6.27746e-05	0.00114476	cf16h	up	xyloglucan endotransglycosylase 6	286	AT4G25810.1 | Symbols: XTR6, XTH23 | xyloglucan endotransglycosylase 6 | chr4:13128694-13129715 FORWARD LENGTH=286	GO:0010411 GO:0042546 GO:0071555	xyloglucan metabolic process; cell wall biogenesis; cell wall organization;	GO:0004553 GO:0016762	hydrolase activity, hydrolyzing O-glycosyl compounds; xyloglucan:xyloglucosyl transferase activity;	GO:0005576 GO:0005618 GO:0005794 GO:0048046	extracellular region; cell wall; Golgi apparatus; apoplast	PF06955 PF00722	XET_C; Glyco_hydro_16;	AT4G25810|XTR6|XTH23|xyloglucan endotransglycosylase 6|xyloglucan endotransglucosylase/hydrolase 23|F14M19.90|F14M19_90	6706.76	6484.91	7997.3	4931.88	2156.32	3115.22	4754.45	3621.69	902.794	450.297	2530.36	2466.48	326.355	874.942	2772.21	1573.91	678.063	550.742	6645	11295.9	838.717	4527.32	14172.6	6399.76	6502.4	400.428	2688.02	1891.15	10267.6	280.553	1384.63	1479.03	5939.27	2279.73	12190.1	4483.36	1186.98	1229.45	2120.44	1267.31	392.35	290.704	852.952	486.454	2187.03	748.768	1217.57	2622.53	5668.09	3451.93	8506.67	4835.8	2604.66	2223.91	2899.61	2664.21	220.323	286.039	1840.03	1099.9	427.856	446.997	612.168	2674.32
Glyma.12G153001	307.402	1.85376	0.544189	3.40647	0.000658087	0.00834879	cf16h	up	Aldolase superfamily protein	154	AT2G01140.1 | Symbols: | Aldolase superfamily protein | chr2:95006-96491 REVERSE LENGTH=391	GO:0006094 GO:0006096 GO:0006098 GO:0006979 GO:0030388 GO:0046686	gluconeogenesis; glycolytic process; pentose-phosphate shunt; response to oxidative stress; fructose 1,6-bisphosphate metabolic process; response to cadmium ion;	GO:0004332	fructose-bisphosphate aldolase activity;	GO:0005739 GO:0005829 GO:0009507 GO:0009534 GO:0009536 GO:0009570 GO:0010287	mitochondrion; cytosol; chloroplast; chloroplast thylakoid; plastid; chloroplast stroma; plastoglobule	PF00274	Glycolytic;	AT2G01140|PDE345|FBA3|AtFBA3|PIGMENT DEFECTIVE 345|fructose-bisphosphate aldolase 3|F10A8.2|F10A8_2	199.731	129.186	91.7262	156.251	164.432	157.575	340.637	319.47	211.647	215.907	197.814	278.94	167.648	98.8696	520.817	442.272	1175.6	792.446	1515.55	969.309	1309.03	880.527	1464.59	2193.49	1100.97	644.817	1543.49	1741.56	718.187	1085.21	1145.18	2882.86	1919.34	1736.17	1656.68	1497.15	2580.31	1932.77	2748.38	1559.54	2236.48	2078.89	3571.91	2567.05	211.762	2414.36	3649.23	2627.23	102.377	190.997	117.755	198.445	284.525	149.854	246.289	278.591	244.804	188.786	208.651	176.488	135.506	187.283	1683.46	293.804
Glyma.11G195800	1480.72	1.85327	0.421	4.40205	1.07231e-05	0.000239855	cf16h	up	P-loop containing nucleoside triphosphate hydrolases superfamily protein	705	AT5G60760.1 | Symbols: | P-loop containing nucleoside triphosphate hydrolases superfamily protein | chr5:24438465-24442004 FORWARD LENGTH=738	GO:0010264	myo-inositol hexakisphosphate biosynthetic process;	NA	NA	GO:0005634	nucleus	PF13207	AAA_17;	AT5G60760|MAE1.1|MAE1_1	1079.25	1737.33	1734.24	1542.59	1300.65	993.138	1468.3	1844.12	931.774	772.058	1549.54	1434.4	487.298	796.272	3204.54	1434.79	624.346	745.832	2099.51	1611.16	947.316	1293.27	1334.73	1420.5	1436.7	764.517	1739.64	1410.65	1479.19	694.499	1604.29	1375.49	1664.61	1429.61	2289.63	2112.02	1392.4	1351.49	2005.72	2443.82	761.879	841.606	1574.39	1444.66	1116.65	1114.83	1515.23	1457.38	1861.99	1533.8	3175.99	2347.92	1396.48	1317.43	2304.62	1567.91	841.399	793.555	1478.86	1676.63	704.202	778.106	477.565	1704.66
Glyma.U031524	927.43	1.85319	0.344183	5.38433	7.27156e-08	2.6484e-06	cf16h	up	UDP-glucosyl transferase 89B1	468	AT1G73880.1 | Symbols: UGT89B1 | UDP-glucosyl transferase 89B1 | chr1:27785143-27786564 FORWARD LENGTH=473	NA	NA	GO:0008194 GO:0016757 GO:0033836 GO:0035251 GO:0047893 GO:0080043 GO:0080044 GO:0080046 GO:0102360 GO:0102425	UDP-glycosyltransferase activity; transferase activity, transferring glycosyl groups; flavonol 7-O-beta-glucosyltransferase activity; UDP-glucosyltransferase activity; flavonol 3-O-glucosyltransferase activity; quercetin 3-O-glucosyltransferase activity; quercetin 7-O-glucosyltransferase activity; quercetin 4'-O-glucosyltransferase activity; daphnetin 3-O-glucosyltransferase activity; myricetin 3-O-glucosyltransferase activity;	GO:0005634 GO:0043231	nucleus; intracellular membrane-bounded organelle	PF00201	UDPGT;	AT1G73880	1738.01	1594.78	2454.59	1865.58	1069.98	1016.98	661.237	1210.3	1207.53	1157.67	2108.83	1245.58	399.003	405.046	1677.48	1228.19	409.48	1130.83	588.551	1320.09	641.568	813.456	698.387	558.16	684.602	953.331	755.082	859.447	1600.13	428.575	859.927	960.226	2357.7	1334.81	3521.77	2193.06	993.641	961.866	1148.32	1344.86	641.628	682.795	869.153	1247.38	328.321	221.303	532.848	613.584	1800.14	1581.55	4025.19	1326.45	896.464	353.031	2456.96	2017.65	890.36	714.281	2618.51	1402.45	164.314	311.449	535.647	398.089
Glyma.01G032300	621.839	1.85111	0.50822	3.64235	0.000270162	0.00398283	cf16h	up	NA	274	NA	NA	NA	NA	NA	NA	NA	NA	NA	NA	135.49	348.579	303.308	402.688	404.456	286.123	204.828	441.32	159.833	477.181	638.184	508.53	388.944	150.962	1120.01	827.443	213.986	336.66	376.305	389.963	215.527	405.008	473.287	397.538	380.432	327.04	332.312	610.135	472.012	222.033	671.492	632.158	473.91	224.762	484.364	385.937	237.024	333.58	131.119	252.516	244.012	199.186	244.926	362.696	633.508	251.253	290.723	451.966	534.283	319.105	606.892	385.402	271.973	154.451	233.594	291.903	281.977	274.598	270.88	339.319	227.265	186.249	211.124	767.099
Glyma.02G208200	1241.15	1.84822	0.309004	5.98121	2.21483e-09	1.04347e-07	cf16h	up	Phosphate-responsive 1 family protein	314	AT4G08950.1 | Symbols: EXO | Phosphate-responsive 1 family protein | chr4:5740378-5741322 FORWARD LENGTH=314	GO:0009741	response to brassinosteroid;	GO:0003674	molecular function;	GO:0005576 GO:0005615 GO:0005618 GO:0005794 GO:0009505 GO:0048046	extracellular region; extracellular space; cell wall; Golgi apparatus; plant-type cell wall; apoplast	PF04674	Phi_1;	AT4G08950|EXO|EXORDIUM|T3H13.3|T3H13_3	3008.82	2307.53	3146.82	2266.17	834.628	946.488	1407.08	2024.34	955.486	491.463	2763.5	2586.64	543.18	535.809	2199.57	1686.03	727.377	679.363	1734.68	5194.53	788.594	1351.75	3792.07	2055.95	2055.56	462.415	1859.62	1704.39	4784.34	456.975	1125.4	1686.12	2993.93	1530.52	6236.91	2875.79	853.286	772.928	1464.85	1020.47	516.111	337.36	1075.96	759.701	1359.55	902.681	1088.26	1890.55	3071.32	1907.64	4739.64	3265.99	1195.63	983.705	1075.72	1309.28	348.165	333.44	1278.75	1199.7	644.451	509.08	533.803	1752.8
Glyma.03G136000	8180.82	1.84728	0.249212	7.41247	1.23966e-13	1.05269e-11	cf16h	up	ATP-binding cassette A1	1898	AT2G41700.1 | Symbols: ABCA1, AtABCA1 | ATP-binding cassette A1 | chr2:17383239-17396110 REVERSE LENGTH=1882	GO:0006869 GO:0055085	lipid transport; transmembrane transport;	GO:0005319 GO:0005524 GO:0015171 GO:0016887 GO:0042626	lipid transporter activity; ATP binding; amino acid transmembrane transporter activity; ATPase activity; ATPase-coupled transmembrane transporter activity;	GO:0005739 GO:0005774 GO:0016021 GO:0043231	mitochondrion; vacuolar membrane; integral component of membrane; intracellular membrane-bounded organelle	PF13304 PF00005 PF12698	AAA_21; ABC_tran; ABC2_membrane_3;	AT2G41700|ABCA1|AtABCA1|ATP-binding cassette A1|Arabidopsis thaliana ATP-binding cassette A1|T32G6.22	1820.94	3623.89	3045.31	3403.97	9884.62	9179.79	11379.1	9754.09	3900.98	5795.06	6433.65	7020.72	2867.9	4248.2	13930.6	11676.6	3490.7	4456.86	9000.35	2806.24	3500.22	10006.5	7162.79	13100.7	9761.49	6423.23	9819.88	9196.45	2382.54	4230.68	8097.47	10402.3	1630.25	2434.92	1619.05	2454.4	5849.38	5029.01	9996.82	13139.3	2893.91	2146.18	5595.17	4090.13	3682.71	2045.8	4226.34	4426.63	2152.06	2297.79	2179.6	2428.34	7831.77	6501.65	9790.62	8550.76	6095.61	3230.61	7979.99	7819.04	2629.02	2427.44	2860.78	6105.71
Glyma.13G149100	1055.09	1.8458	0.316994	5.82281	5.7867e-09	2.58462e-07	cf16h	up	Sulfite exporter TauE/SafE family protein	465	AT2G36630.1 | Symbols: | Sulfite exporter TauE/SafE family protein | chr2:15352767-15355050 REVERSE LENGTH=459	GO:0016567	protein ubiquitination;	NA	NA	GO:0016021 GO:0031464	integral component of membrane; Cul4A-RING E3 ubiquitin ligase complex	PF01925	TauE;	AT2G36630|F13K3.3|F13K3_3	996.32	1193.86	1629.06	1089.56	1797.06	1123.76	612.256	1541.04	1479.77	2297.69	2004.04	2394.6	412.415	506.042	1681.28	1620.62	470.241	1085.94	527.745	655.846	1339.11	1130.76	417.012	1556.02	795.926	2486.64	1472.08	2432.38	1128.12	425.993	1160.8	1419.09	1370.78	1035.89	1588.17	1731.15	1212.08	1347.88	1167.78	1649.39	1149.84	526.677	1865.06	1670.12	960.938	297.843	1006.68	1165.15	1004.58	966.633	1196.8	797.959	1140.19	683.997	858.202	1856.96	1597.57	426.607	2351.29	2044.32	195.256	390.087	857.404	913.5
Glyma.04G147000	1303.84	1.84289	0.289985	6.35513	2.08254e-10	1.16024e-08	cf16h	up	EIN3-binding F box protein 1	651	AT2G25490.1 | Symbols: EBF1, FBL6 | EIN3-binding F box protein 1 | chr2:10848018-10850275 REVERSE LENGTH=628	GO:0006511 GO:0009723 GO:0009873 GO:0010105 GO:0016567 GO:0031146	ubiquitin-dependent protein catabolic process; response to ethylene; ethylene-activated signaling pathway; negative regulation of ethylene-activated signaling pathway; protein ubiquitination; SCF-dependent proteasomal ubiquitin-dependent protein catabolic process;	GO:0004842 GO:0005515	ubiquitin-protein transferase activity; protein binding;	GO:0005634 GO:0005737 GO:0019005	nucleus; cytoplasm; SCF ubiquitin ligase complex	PF12937 PF13516	F-box-like; LRR_6;	AT2G25490|EBF1|FBL6|EIN3-binding F box protein 1|F13B15.15|F13B15_15	4686.09	3549.27	4843.14	5870.43	3379.04	1553.98	1169.97	2085.77	503.211	1102.22	2643.4	1851.74	530.886	605.975	2012.48	2066.01	531.883	1249.96	1766.8	6696.54	847.071	3015.63	1102.41	2556.89	1622.53	1214.82	2387.13	3261	6089.07	656.632	1173.29	1613.09	5538.82	5229.15	4198.14	6936.75	1217.65	1442.8	360.578	557.047	970.781	568.847	823.408	1725.26	1791.08	427.63	1395.47	1337.1	8726.62	5010.19	9182.63	5825.93	1538.74	1300.88	1188.28	1845.55	1088.92	559.003	597.889	1128.26	371.306	540.121	436.078	2320.35
Glyma.12G221500	797.884	1.84232	0.401451	4.58916	4.45032e-06	0.000110261	cf16h	up	NAC domain containing protein 3	346	AT3G15500.1 | Symbols: ATNAC3, ANAC055, NAC055, NAC3 | NAC domain containing protein 3 | chr3:5234731-5235882 FORWARD LENGTH=317	GO:0006355 GO:0009414 GO:0009867	regulation of transcription, DNA-templated; response to water deprivation; jasmonic acid mediated signaling pathway;	GO:0003677 GO:0003700 GO:0005515	DNA binding; DNA-binding transcription factor activity; protein binding;	GO:0005634	nucleus	PF02365	NAM;	AT3G15500|ATNAC3|ANAC055|NAC055|NAC3|ANAC55|NAC domain containing protein 3|NAC domain containing protein 55|MJK13.16|NAC-DOMAIN ENCODING GENE	3146.64	1932.22	5211.27	2287.14	2119.69	828.307	1405.96	1643.43	302.98	1123.22	1319.93	1793.8	270.473	425.245	1463.85	1031.97	709.765	776.045	2490.73	3502.2	760.192	1908.1	2555.46	2528.78	2230.87	1377.27	1968.16	1337.22	5186.78	833.054	1334.66	1015.81	7054.15	2953.25	9326.42	5102.28	2492	1924.64	3253.4	3180.56	715.359	475.534	1480.99	585.705	1441.41	459.244	1376.38	937.759	6538.3	3786.17	8367.4	4520.37	2406.96	1945.35	3432.81	2738.37	1159.64	424.973	2293.94	1408.75	578.299	550.468	557.774	1193.27
Glyma.07G016300	278.496	1.84155	0.593674	3.10195	0.00192251	0.0200729	cf16h	up	NA	243	AT3G16330.1 | Symbols: | unknown protein; BEST Arabidopsis thaliana protein match is: unknown protein (TAIR:AT1G52140.1); Has 109 Blast hits to 109 proteins in 16 species: Archae - 0; Bacteria - 0; Metazoa - 0; Fungi - 0; Plants - 109; Viruses - 0; Other Eukaryotes - 0 (source: NCBI BLink). | chr3:5535263-5535880 FORWARD LENGTH=205	GO:0008150	biological process;	GO:0003674	molecular function;	GO:0005575	cellular component	PF05553	DUF761;	AT3G16330|MYA6.13	602.698	763.979	897.694	598.788	335.878	332.774	603.351	512.996	331.961	307.479	596.973	687.696	97.236	145.647	563.797	307.306	232.479	364.284	549.544	414.219	349.187	279.464	412.683	407.577	569.771	349.127	680.812	628.267	676.444	147.161	321.692	527.525	605.42	501.51	925.309	573.335	174.747	269.395	436.381	336.687	232.601	227.898	558.469	272.022	201.085	126.459	227.372	242.427	456.433	633.552	639.727	864.803	404.821	603.094	951.301	466.854	268.377	249.263	309.926	424.411	140.84	154.173	118.008	245.672
Glyma.13G277500	188.584	1.84107	0.659311	2.79242	0.00523158	0.044229	cf16h	up	Protein of unknown function (DUF2921)	928	AT4G21700.1 | Symbols: | Protein of unknown function (DUF2921) | chr4:11529956-11532844 FORWARD LENGTH=962	GO:0008150	biological process;	NA	NA	GO:0005768 GO:0005794 GO:0005802 GO:0009507 GO:0016021 GO:0043231	endosome; Golgi apparatus; trans-Golgi network; chloroplast; integral component of membrane; intracellular membrane-bounded organelle	PF11145	DUF2921;	AT4G21700|F17L22.160|F17L22_160	0	8.90937	22.0143	27.2653	122.35	0	15.5847	10.2394	39.5192	330.162	202.523	47.2053	60.3534	104.185	308.445	281.351	45.7913	71.6482	0	52.2438	35.0858	29.2362	77.9192	46.1787	10.5189	193.801	68.5573	232.087	8.56258	82.6169	168.654	285.561	35.5432	33.6378	40.5245	28.3629	72.5014	56.0486	22.5361	337.633	81.6299	17.9447	108.644	215.657	137.912	86.5243	111.082	93.0242	193.024	31.4447	295.52	22.9779	47.0722	56.9997	79.5572	96.984	281.977	156.096	192.789	189.094	91.7596	84.8466	29.5021	178.488
Glyma.08G336800	4148.54	1.8406	0.250077	7.36012	1.8375e-13	1.5205e-11	cf16h	up	amino acid permease 7	462	AT5G23810.1 | Symbols: AAP7 | amino acid permease 7 | chr5:8028461-8030730 FORWARD LENGTH=467	GO:0003333 GO:0006865	amino acid transmembrane transport; amino acid transport;	GO:0015171 GO:0015293	amino acid transmembrane transporter activity; symporter activity;	GO:0005886 GO:0016020 GO:0016021	plasma membrane; membrane; integral component of membrane	PF01490	Aa_trans;	AT5G23810|AAP7|amino acid permease 7|MRO11.15|MRO11_15	2536.94	2349.85	2158.62	1806.85	5850.97	3192.97	2520.27	4561.67	2925.3	3731.75	4426.08	3422.39	1965.96	1656.33	5527.99	7443.87	2161.88	2929.81	2284.22	1470.29	2158.61	5155.9	3844.01	4961.2	3629.88	4112.58	4938.98	5969.9	2473.52	3497.45	4974.25	7565.19	2052.03	1522.88	1440.55	2190.02	2506.88	2118.09	2037.47	5219.6	1677.36	1502.87	3257.42	3330.43	3265.41	896.857	2385.67	2564.27	4891.72	1822.63	5532.22	2175.59	3560.75	2240.46	3081.57	3963.03	3471.68	2703.48	3189.56	5411.24	1516.17	2003.21	1357.1	3947.8
Glyma.07G011800	258.758	1.8403	0.62172	2.96002	0.00307622	0.0290706	cf16h	up	Pyridoxal phosphate phosphatase-related protein	273	AT1G17710.1 | Symbols: | Pyridoxal phosphate phosphatase-related protein | chr1:6090763-6091975 REVERSE LENGTH=279	GO:0016311	dephosphorylation;	GO:0016791 GO:0046872 GO:0052731 GO:0052732	phosphatase activity; metal ion binding; phosphocholine phosphatase activity; phosphoethanolamine phosphatase activity;	GO:0005634	nucleus	PF06888	Put_Phosphatase;	AT1G17710|PEPC1|AtPEPC1|phosphoethanolamine/phosphocholine phosphatase 1|Arabidopsis thaliana phosphoethanolamine/phosphocholine phosphatase 1|F11A6.5|F11A6_5	0	44.5469	68.4889	91.234	35.8477	38.3571	31.1694	62.4606	8.78204	36.9647	361.481	154.49	96.1183	129.7	548.627	260.587	156.747	38.8454	5.73636	127.811	15.0368	36.9753	0	149.579	28.0503	17.8126	312.316	470.52	57.7974	65.4051	315.445	332.428	119.662	32.1088	173.676	76.9849	19.5196	30.7363	0	52.9621	7.02192	41.2728	53.3691	60.0409	157.487	249.589	302.005	324.175	69.3181	184.01	144.929	210.979	7.32234	70.79	70.2473	70.361	24.4804	12.2588	372.155	137.619	38.411	47.5969	66.3797	258.708
Glyma.20G066100	4838.03	1.83977	0.209322	8.78921	1.50619e-18	2.03984e-16	cf16h	up	DCD (Development and Cell Death) domain protein	369	AT5G42050.1 | Symbols: | DCD (Development and Cell Death) domain protein | chr5:16815630-16816932 FORWARD LENGTH=349	GO:0071456	cellular response to hypoxia;	GO:0005515	protein binding;	GO:0005634 GO:0005737 GO:0005768	nucleus; cytoplasm; endosome	PF10539	Dev_Cell_Death;	AT5G42050|NRP|asparagine-rich protein|MJC20.15|MJC20_15	4251.59	3870.01	5097.53	3484.72	3449.95	2702.62	3444.22	4545.28	3238.82	3404.11	5609.43	4702.29	2109.01	2116.66	7905.8	7220.66	2166.28	2870.24	5604.43	5934.34	3526.12	5082.81	7546.62	6613.59	5174.4	3415.75	4722.83	6123.11	6775.14	2491.42	5244.93	6972.27	4665.64	2100.84	5850.96	3448.11	2647.23	2886.5	2331.46	4178.33	2888.64	1589.9	3314.6	2897.89	4584.03	1892.72	3184.94	4922.76	6418.86	2728.7	7874.87	3629.46	2945.67	2136.57	2603.38	3325.98	2735.45	1992.47	1910.81	4509.9	1817.05	1901.81	1416.1	5580.27
Glyma.08G091900	1075.52	1.83952	0.385043	4.77744	1.77543e-06	4.84636e-05	cf16h	up	potassium transporter 1	724	AT2G30070.1 | Symbols: ATKT1, ATKT1P, ATKUP1, KUP1, KT1 | potassium transporter 1 | chr2:12835097-12838466 FORWARD LENGTH=712	GO:0006813 GO:0071805	potassium ion transport; potassium ion transmembrane transport;	GO:0015079	potassium ion transmembrane transporter activity;	GO:0005886 GO:0016020 GO:0016021	plasma membrane; membrane; integral component of membrane	PF02705	K_trans;	AT2G30070|ATKT1|ATKT1P|ATKUP1|KUP1|KT1|potassium transporter 1|POTASSIUM UPTAKE TRANSPORTER 1|T27E13.19|T27E13_19|POTASSIUM TRANSPORTER KUP1	504.584	447.696	496.544	587.253	1361.43	974.478	871.63	1427.38	659.531	786.34	1692.01	1917.18	381.12	558.135	2103.49	1259.33	301.166	624.116	572.489	781.791	574.738	934.7	984.09	1674.48	1095.71	832.205	1958.64	1796.86	636.842	466.441	1807.3	1797.29	527.225	447.995	486.294	637.151	643.218	670.775	2364.24	1792.2	405.516	462.973	1859.34	981.485	766.081	266.229	815.761	678.419	587.604	528.736	664.637	902.404	706.083	765.819	1700.32	1253.19	761.611	367.765	1281.19	2356.32	253.939	218.325	240.626	1251.42
Glyma.18G220500	4858.24	1.83877	0.208264	8.82902	1.05597e-18	1.44875e-16	cf16h	up	NAD(P)-binding Rossmann-fold superfamily protein	328	AT2G45400.1 | Symbols: BEN1 | NAD(P)-binding Rossmann-fold superfamily protein | chr2:18703960-18706235 REVERSE LENGTH=364	GO:0007275 GO:0009646 GO:0009813 GO:0010422 GO:0016131 GO:0016132 GO:0055114	multicellular organism development; response to absence of light; flavonoid biosynthetic process; regulation of brassinosteroid biosynthetic process; brassinosteroid metabolic process; brassinosteroid biosynthetic process; oxidation-reduction process;	GO:0016491 GO:0016616 GO:0050662	oxidoreductase activity; oxidoreductase activity, acting on the CH-OH group of donors, NAD or NADP as acceptor; coenzyme binding;	GO:0005634 GO:0005737	nucleus; cytoplasm	PF01370	Epimerase;	AT2G45400|BEN1|BRI1-5 ENHANCED 1|F4L23.9	128.482	84.639	141.87	147.862	896.972	467.542	754.745	750.551	1498.22	2598.45	3706.65	3531.82	2082.19	2163.44	7851.44	7335.9	2064.13	1806.74	121.611	171.658	1304.02	762.722	808.051	1655.4	650.415	2553.62	2692.78	4426.88	66.36	2930.32	5021.1	7521.59	47.391	52.7502	34.7353	44.5702	346.705	167.242	164.923	527.729	876.863	619.092	2008.01	1570.87	3827.74	811.997	2237.27	2046.53	157.832	131.602	200.41	99.2226	793.951	489.094	574.674	1406.27	2270.33	2118.32	1915.69	4369.12	1590.86	1800.4	1240.93	4162.39
Glyma.09G120600	928.422	1.83791	0.434141	4.23345	2.30131e-05	0.000475608	cf16h	up	ENTH/ANTH/VHS superfamily protein	555	AT2G01600.1 | Symbols: | ENTH/ANTH/VHS superfamily protein | chr2:268975-272356 FORWARD LENGTH=571	GO:0006897 GO:0006900 GO:0048268 GO:0072583	endocytosis; vesicle budding from membrane; clathrin coat assembly; clathrin-dependent endocytosis;	GO:0000149 GO:0005545 GO:0005546 GO:0032050	SNARE binding; 1-phosphatidylinositol binding; phosphatidylinositol-4,5-bisphosphate binding; clathrin heavy chain binding;	GO:0005739 GO:0005794 GO:0005886 GO:0005905 GO:0030136	mitochondrion; Golgi apparatus; plasma membrane; clathrin-coated pit; clathrin-coated vesicle	PF07651	ANTH;	AT2G01600|PICALM1a|F2I9.22|F2I9_22	103.954	256.144	210.359	284.189	247.038	462.359	913.932	919.501	353.038	280.596	470.985	1095.38	289.473	521.989	1855.73	1046.5	438.539	359.967	325.825	292.938	374.248	456.601	101.006	745.886	672.33	397.577	1288.31	805.959	190.517	336.492	1122.28	1183.66	279.607	249.226	333.845	223.864	695.27	436.637	1087.88	566.505	626.707	477.329	1866.01	657.999	684.224	623.973	1545.61	1388.79	98.1118	159.553	120.02	378.09	561.728	759.383	1059.63	780.626	380.805	392.282	369.715	1316.31	449.195	483.212	336.508	676.852
Glyma.07G066800	1404.83	1.83712	0.295819	6.2103	5.28846e-10	2.72638e-08	cf16h	up	MAP kinase 4	374	AT4G01370.1 | Symbols: ATMPK4, MPK4 | MAP kinase 4 | chr4:567219-568889 FORWARD LENGTH=376	GO:0000911 GO:0006468 GO:0006972 GO:0007112 GO:0007165 GO:0009409 GO:0009555 GO:0009620 GO:0009651 GO:0009737 GO:0009861 GO:0009862 GO:0009868 GO:0010119 GO:0010468 GO:0016310 GO:0035556 GO:0042539 GO:0043622 GO:0071244 GO:0090333	cytokinesis by cell plate formation; protein phosphorylation; hyperosmotic response; male meiosis cytokinesis; signal transduction; response to cold; pollen development; response to fungus; response to salt stress; response to abscisic acid; jasmonic acid and ethylene-dependent systemic resistance; systemic acquired resistance, salicylic acid mediated signaling pathway; jasmonic acid and ethylene-dependent systemic resistance, jasmonic acid mediated signaling pathway; regulation of stomatal movement; regulation of gene expression; phosphorylation; intracellular signal transduction; hypotonic salinity response; cortical microtubule organization; cellular response to carbon dioxide; regulation of stomatal closure;	GO:0004672 GO:0004707 GO:0005515 GO:0005524 GO:0016301	protein kinase activity; MAP kinase activity; protein binding; ATP binding; kinase activity;	GO:0005634 GO:0005737 GO:0005829 GO:0005874 GO:0009504	nucleus; cytoplasm; cytosol; microtubule; cell plate	PF00069	Pkinase;	AT4G01370|ATMPK4|MPK4|MAPK4|MAP kinase 4|F2N1.1|F2N1_1	705.483	580.223	856.111	1057.06	905.545	348.324	524.314	867.28	548.877	824.145	1295.21	1018.13	603.534	625.111	2463.77	1926.89	578.555	796.763	224.865	839.633	552.183	740.365	923.486	906.507	732.813	758.817	1059.78	1661.78	899.071	549.919	1553.28	1792.93	1220.32	660.525	1304.5	1232.77	518.664	466.469	564.427	1150.98	533.666	353.51	732.872	1365.01	1210.07	391.023	1102.15	1186.76	1879.05	738.368	2555.51	925.381	738.511	524.03	627.148	900.43	838.679	659.525	948.081	1579.99	312.623	484.247	352.181	1521.16
Glyma.09G027500	296.297	1.83667	0.567537	3.2362	0.00121131	0.0138174	cf16h	up	Wall-associated kinase family protein	723	AT1G16260.1 | Symbols: | Wall-associated kinase family protein | chr1:5559708-5562018 REVERSE LENGTH=720	GO:0006468 GO:0007166	protein phosphorylation; cell surface receptor signaling pathway;	GO:0004674 GO:0005509 GO:0005524 GO:0016301 GO:0030247	protein serine/threonine kinase activity; calcium ion binding; ATP binding; kinase activity; polysaccharide binding;	GO:0005576 GO:0005886 GO:0016021	extracellular region; plasma membrane; integral component of membrane	PF13947 PF07714	GUB_WAK_bind; Pkinase_Tyr;	AT1G16260|F3O9.6|F3O9_6	9.34415	69.0476	34.2444	58.7253	76.3712	41.4672	8.90555	164.855	82.5512	82.3305	359.126	239.245	102.824	156.278	575.174	350.911	40.5077	79.4173	39.0073	41.0487	67.6654	93.728	0	166.645	44.7051	59.1379	173.298	214.862	22.4768	14.6301	245.693	289.921	231.031	191.124	276.917	268.434	148.721	179.898	88.0958	141.863	280.877	377.736	356.429	449.694	518.729	273.716	427.841	584.455	232.482	222.442	260.42	313.335	206.072	323.611	264.062	286.198	176.803	299.933	834.604	449.624	166.448	226.603	152.12	584.6
Glyma.03G066800	4582.79	1.8354	0.262901	6.98132	2.9241e-12	2.05267e-10	cf16h	up	NAD(P)-linked oxidoreductase superfamily protein	314	AT2G37770.2 | Symbols: | NAD(P)-linked oxidoreductase superfamily protein | chr2:15834888-15836659 FORWARD LENGTH=315	GO:0009409 GO:0009414 GO:0009636 GO:0009651 GO:0055114	response to cold; response to water deprivation; response to toxic substance; response to salt stress; oxidation-reduction process;	GO:0004032 GO:0004033 GO:0008106 GO:0016229 GO:0016491 GO:0070401	alditol:NADP+ 1-oxidoreductase activity; aldo-keto reductase (NADP) activity; alcohol dehydrogenase (NADP+) activity; steroid dehydrogenase activity; oxidoreductase activity; NADP+ binding;	GO:0005737 GO:0005783 GO:0005829 GO:0009507	cytoplasm; endoplasmic reticulum; cytosol; chloroplast	PF00248	Aldo_ket_red;	AT2G37770|ChlAKR|AKR4C9|Chloroplastic aldo-keto reductase|Aldo-keto reductase family 4 member C9|T8P21.32	4549.43	3711.87	6325.44	4909.85	3388.39	2341.86	3247.18	4035.36	3043.85	3562.05	6524.32	5406.08	2425.31	1587.23	7451.98	6866.63	2065.89	3274.24	2287.66	3405.18	2642.29	2992.42	3142.74	3704.33	2795.38	3587.46	4232.46	5334.38	4025.48	2138.57	4027.91	6303.05	17296.5	14172.2	24221.1	20093.1	12690.5	10661	16583.5	20636.3	7180.79	6589.29	16342.4	12945.5	2752.91	3989.27	8354.61	9851.17	6200.24	6963.25	10517.6	5323.55	4127.71	2828.84	7568.94	5673.57	4025.66	3580.39	2746.63	5974.32	1744.5	1595.53	4445.59	3317.08
Glyma.07G248600	1191.19	1.83419	0.327343	5.60327	2.10341e-08	8.42944e-07	cf16h	up	soybean gene regulated by cold-2	291	AT1G09070.1 | Symbols: SRC2, (AT)SRC2 | soybean gene regulated by cold-2 | chr1:2927767-2928741 FORWARD LENGTH=324	GO:0006623 GO:0071456	protein targeting to vacuole; cellular response to hypoxia;	GO:0005515	protein binding;	GO:0000326 GO:0005576 GO:0005783 GO:0005789 GO:0005886 GO:0016021 GO:0032586	protein storage vacuole; extracellular region; endoplasmic reticulum; endoplasmic reticulum membrane; plasma membrane; integral component of membrane; protein storage vacuole membrane	PF00168	C2;	AT1G09070|SRC2|(AT)SRC2|AtSRC2|soybean gene regulated by cold-2|F7G19.6|F7G19_6	5987.26	3283.1	5998.89	3408.16	1757.32	1675.27	1687.6	2196.36	1073.17	794.741	2049.96	1745.52	424.709	618.732	1867.1	1854.22	443.823	628.432	1265.44	3662.66	1040.04	1722.36	3274.05	2437.43	1449.85	674.029	1617.76	1627.33	4518.9	394.152	866.173	1298.1	3964.26	1279.77	5879.91	2559.75	909.986	822.649	745.741	1327.83	703.07	324.799	554.657	948.401	957.379	74.8768	392.26	970.646	3218.49	1838.93	6652.03	3755.84	1570.12	702.384	1339.78	1451.91	480.54	437.232	1511.81	1765.93	465.2	273.165	142.901	1132.1
Glyma.13G154300	396.079	1.83112	0.497672	3.67937	0.000233812	0.00351712	cf16h	up	NA	304	AT3G52710.1 | Symbols: | unknown protein; FUNCTIONS IN: molecular_function unknown; INVOLVED IN: biological_process unknown; LOCATED IN: plasma membrane; EXPRESSED IN: 19 plant structures; EXPRESSED DURING: 9 growth stages; BEST Arabidopsis thaliana protein match is: unknown protein (TAIR:AT2G36220.1); Has 64 Blast hits to 64 proteins in 10 species: Archae - 0; Bacteria - 0; Metazoa - 0; Fungi - 0; Plants - 64; Viruses - 0; Other Eukaryotes - 0 (source: NCBI BLink). | chr3:19534638-19535507 FORWARD LENGTH=289	GO:0008150	biological process;	GO:0003674	molecular function;	GO:0005634 GO:0005886	nucleus; plasma membrane	NA	NA	AT3G52710|F3C22.110	728.844	256.144	628.63	461.413	199.5	301.674	412.995	519.139	274	223.468	329.689	435.576	175.472	172.224	453.818	782.8	173.478	191.637	413.018	694.096	184.618	370.612	265.502	698.703	373.419	302.814	989.319	793.266	512.685	194.494	369.581	542.784	486.942	410.534	745.843	908.625	263.05	311.883	243.8	632.707	162.382	125.613	372.63	436.215	194.857	101.5	206.544	357.062	477.762	519.419	904.676	755.136	361.933	345.676	378.32	636.101	231.203	153.644	192.789	461.18	52.2816	100.367	167.793	318.873
Glyma.18G028100	542.646	1.82857	0.398607	4.5874	4.48807e-06	0.000110935	cf16h	up	Alpha/beta hydrolase related protein	206	AT2G40095.1 | Symbols: | Alpha/beta hydrolase related protein | chr2:16743107-16744455 FORWARD LENGTH=209	GO:0008150	biological process;	GO:0016787	hydrolase activity;	GO:0005739 GO:0016021	mitochondrion; integral component of membrane	NA	NA	AT2G40095	577.001	674.885	824.313	697.363	330.423	267.463	248.242	392.17	193.205	275.555	573.424	450.596	251.472	225.38	891.203	802.526	181.404	257.243	64.2473	291.073	170.417	320.739	617.582	615.381	247.193	186.676	535.128	929.255	524.458	259.899	310.24	892.651	639.778	346.317	676.373	515.596	131.06	119.329	224.337	345.199	148.338	226.103	243.973	144.588	451.997	189.688	242.993	581.636	894.737	357.538	1655.37	769.759	233.269	150.774	253.906	381.28	175.896	240.273	309.926	518.958	260.341	213.151	166.871	636.742
Glyma.08G303800	4888.47	1.82726	0.210931	8.66283	4.60214e-18	6.07642e-16	cf16h	up	polyamine oxidase 2	491	AT2G43020.1 | Symbols: ATPAO2, PAO2 | polyamine oxidase 2 | chr2:17891945-17894440 FORWARD LENGTH=490	GO:0006598 GO:0046203 GO:0046208 GO:0055114	polyamine catabolic process; spermidine catabolic process; spermine catabolic process; oxidation-reduction process;	GO:0016491 GO:0046592	oxidoreductase activity; polyamine oxidase activity;	GO:0005739 GO:0005777	mitochondrion; peroxisome	PF13450	NAD_binding_8;	AT2G43020|ATPAO2|PAO2|polyamine oxidase 2|MFL8.12|MFL8_12	4891.66	4605.03	5564.72	6292	11523.5	3914.5	3791.54	4499.21	3215.1	10455.1	4507.32	4305.34	2062.07	2236.79	7317.98	7937.01	4016.42	4291.99	4075.11	4912.78	4373.19	6444.87	3386.6	5648.86	5093.75	13009.6	5365.56	6765.88	7094.1	4031.02	4962.8	8830.59	5622.94	5495.2	5319.32	7813.97	4513.68	4516.43	3807.58	13894	4096.41	2479.96	4600.22	3973.73	5478.24	1959.28	3710.85	4664.36	8272.32	5303.67	6444.83	4968.44	5601.59	3317.94	4047.26	4331.95	10324.4	4379.67	4132.76	6836.8	3594.63	3618.4	2241.24	6997.15
Glyma.05G232200	2313.86	1.8271	0.251353	7.26907	3.61981e-13	2.88755e-11	cf16h	up	NSP (nuclear shuttle protein)-interacting GTPase	698	AT4G13350.1 | Symbols: NIG | NSP (nuclear shuttle protein)-interacting GTPase | chr4:7770170-7773321 REVERSE LENGTH=602	GO:0006913 GO:0009615	nucleocytoplasmic transport; response to virus;	GO:0003924 GO:0005096 GO:0005525 GO:0046872	GTPase activity; GTPase activator activity; GTP binding; metal ion binding;	GO:0005737 GO:0005829	cytoplasm; cytosol	PF01412	ArfGap;	AT4G13350|NIG|NSP (nuclear shuttle protein)-interacting GTPase|T9E8.90|T9E8_90	1172.69	1145.97	1823.52	1190.24	1430.79	1445.13	1501.7	1674.15	1383.17	1589.48	3000.17	2231.52	1069.6	965.307	3868.2	3352.34	1494.38	1166.23	999.274	1391.92	1073.46	1663.03	808.051	2272.79	1514.71	1452.8	2425.21	3460.45	1554.11	1769.38	2327.84	3474.69	1185.96	1062.65	1741.59	1446.51	1028.96	975.427	842.032	1609.67	1008.52	913.385	2066.15	1480.19	1851.59	1858.61	1769.51	2391.38	1936.64	1059.8	2665.34	1421.49	1487.48	898.205	1488.74	1269.35	1382.69	1065.7	1542.31	2383.64	1491.63	1504.48	1318.37	2445.69
Glyma.18G271700	669.107	1.82677	0.495803	3.68447	0.000229183	0.00345859	cf16h	up	Mitochondrial substrate carrier family protein	315	AT5G15640.1 | Symbols: | Mitochondrial substrate carrier family protein | chr5:5087590-5089677 FORWARD LENGTH=323	GO:0055085	transmembrane transport;	GO:0022857	transmembrane transporter activity;	GO:0005739 GO:0009536	mitochondrion; plastid	PF00153	Mito_carr;	AT5G15640|F14F8.20|F14F8_20	501.08	230.53	353.452	561.036	837.746	352.471	645.652	711.641	355.673	740.974	592.263	834.676	162.06	426.308	1122.54	965.523	380.42	383.275	947.647	363.841	334.15	1104.1	961.003	986.818	868.681	721.054	767.46	763.349	629.35	382.103	1076.47	887.201	465.616	422.766	477.61	561.179	630.205	487.261	593.11	1120.71	357.24	235.075	396.456	518.312	531.185	207.991	355.811	421.897	731.572	342.398	635.198	488.802	562.774	499.207	633.919	826.266	748.011	339.978	627.173	844.62	293.417	416.99	184.388	618.693
Glyma.06G111300	269.918	1.82646	0.567845	3.21648	0.00129772	0.014599	cf16h	up	Integrase-type DNA-binding superfamily protein	232	AT1G21910.1 | Symbols: DREB26 | Integrase-type DNA-binding superfamily protein | chr1:7696655-7697347 FORWARD LENGTH=230	GO:0009751 GO:0009753 GO:0009873 GO:0034605 GO:0045893 GO:0071497	response to salicylic acid; response to jasmonic acid; ethylene-activated signaling pathway; cellular response to heat; positive regulation of transcription, DNA-templated; cellular response to freezing;	GO:0003700 GO:0005515 GO:0043565 GO:0044212	DNA-binding transcription factor activity; protein binding; sequence-specific DNA binding; transcription regulatory region DNA binding;	GO:0005634	nucleus	PF00847	AP2;	AT1G21910|DREB26|dehydration response element-binding protein 26|T26F17.14|T26F17_14	308.357	432.105	335.106	369.13	132.481	78.7876	132.47	66.5563	218.673	234.39	149.538	363.695	115.118	122.258	524.609	317.688	155.866	113.947	45.8909	563.487	254.789	248.508	72.1474	170.66	157.783	197.364	131.401	215.768	549.076	97.247	310.24	268.122	342.4	301.976	278.847	423.417	105.034	147.354	45.0722	187.259	176.426	75.3677	122.939	151.94	321.203	106.491	286.384	412.501	569.475	249.228	608.024	286.179	75.3155	150.773	147.266	109.345	224.857	144.654	119.578	342.47	40.5449	112.784	78.3649	436.193
Glyma.01G086700	199.075	1.82609	0.628896	2.90364	0.00368853	0.0334533	cf16h	up	myb-like transcription factor family protein	380	AT1G25550.1 | Symbols: | myb-like transcription factor family protein | chr1:8976644-8977942 FORWARD LENGTH=344	GO:0006355 GO:0071456	regulation of transcription, DNA-templated; cellular response to hypoxia;	GO:0003677 GO:0003700	DNA binding; DNA-binding transcription factor activity;	GO:0005634 GO:0005739	nucleus; mitochondrion	PF00249	Myb_DNA-binding;	AT1G25550|HHO3|NIGT1.1|HRS1 HOMOLOG3|NITRATE-INDUCIBLE, GARP-TYPE TRANSCRIPTIONAL REPRESSOR 1/HYPERSENSITIVE TO LOW Pi-ELICITED PRIMARY ROOT SHORTENING 1.1|F2J7.21|F2J7_21	541.961	497.811	788.845	303.065	221.321	454.065	291.657	184.31	87.8204	94.9321	335.577	296.106	105.06	70.1655	303.388	317.688	140.016	185.595	165.207	623.194	185.453	264.846	455.971	340.317	252.452	97.6131	39.9917	181.318	718.187	196.215	233.2	352.047	511.823	186.537	1023.73	306.927	255.614	198.882	179.265	384.921	107.084	73.5732	53.3691	112.73	129.905	164.729	78.1048	136.248	734.772	364.525	1199.06	451.202	232.223	163.644	238.672	204.427	122.402	129.126	307.486	130.265	129.104	71.3953	147.51	179.491
Glyma.09G089700	2750.39	1.8259	0.232542	7.85191	4.09733e-15	4.07017e-13	cf16h	up	CBL-interacting protein kinase 23	463	AT1G30270.1 | Symbols: CIPK23, SnRK3.23, ATCIPK23, LKS1 | CBL-interacting protein kinase 23 | chr1:10655270-10658524 FORWARD LENGTH=482	GO:0006468 GO:0007584 GO:0009414 GO:0010118 GO:0035556 GO:0071805	protein phosphorylation; response to nutrient; response to water deprivation; stomatal movement; intracellular signal transduction; potassium ion transmembrane transport;	GO:0004674 GO:0005267 GO:0005515 GO:0005524	protein serine/threonine kinase activity; potassium channel activity; protein binding; ATP binding;	GO:0005634 GO:0005737 GO:0005829 GO:0005886 GO:0009507 GO:0009536	nucleus; cytoplasm; cytosol; plasma membrane; chloroplast; plastid	PF14531 PF03822	Kinase-like; NAF;	AT1G30270|CIPK23|SnRK3.23|ATCIPK23|LKS1|PKS17|CBL-interacting protein kinase 23|SNF1-RELATED PROTEIN KINASE 3.23|LOW-K+-SENSITIVE 1|SOS2-like protein kinase 17|F12P21.6|F12P21_6	1447.18	1482.3	1758.7	1497.5	1657.57	1533.25	1581.85	1773.47	1105.66	1402.14	1407.07	1828.13	1170.19	1250.22	4237.33	4343.82	935.199	918.478	642.473	1172.69	774.393	1077.44	730.131	1174.54	904.621	1266.83	1652.04	1468.68	1032.86	1315.85	2136.28	3314.47	1626.7	1584.8	2261.65	1914.49	1358.94	1419.3	1746.55	2498.67	945.326	934.021	1581.06	1117.5	1351.54	1168.91	2305.83	2445.88	1667.9	1369.59	2057.32	2299.88	1336.85	1014.96	1932.23	1706.73	1553.14	958.64	2276.86	1935.06	808.765	1110.25	1432.69	1859.09
Glyma.07G073900	1588.02	1.82395	0.380295	4.79614	1.6175e-06	4.44988e-05	cf16h	up	NAD(P)-binding Rossmann-fold superfamily protein	297	AT1G01800.1 | Symbols: | NAD(P)-binding Rossmann-fold superfamily protein | chr1:293396-294888 FORWARD LENGTH=295	GO:0055114	oxidation-reduction process;	NA	NA	GO:0005737 GO:0005829 GO:0009505 GO:0009507 GO:0016020	cytoplasm; cytosol; plant-type cell wall; chloroplast; membrane	PF00106	adh_short;	AT1G01800|T1N6.22|T1N6_22	86.4334	49.0015	188.344	330.33	459.786	402.231	559.936	896.975	939.678	604.037	2081.75	1743.38	801.359	597.47	3317.05	1636.2	636.675	1250.82	559.869	259.353	975.718	738.645	587.28	1100.26	795.05	843.605	1504.45	2468.64	223.697	795.188	2440.28	1848.52	165.868	66.5112	185.255	285.655	565.139	370.644	522.428	554.21	727.647	609.222	2249.12	1738.73	1498.35	456.748	1858.89	1637.79	220.751	166.54	447.243	476.269	719.682	474.385	760.025	1098.2	768.864	764.951	817.522	2593.74	595.371	504.941	533.803	1867.11
Glyma.15G065200	316.279	1.8237	0.640488	2.84735	0.00440845	0.0384908	cf16h	up	S-locus lectin protein kinase family protein	857	AT4G21390.1 | Symbols: B120 | S-locus lectin protein kinase family protein | chr4:11394458-11397474 REVERSE LENGTH=849	GO:0006468 GO:0048544	protein phosphorylation; recognition of pollen;	GO:0004674 GO:0005524 GO:0030246	protein serine/threonine kinase activity; ATP binding; carbohydrate binding;	GO:0005576 GO:0005886 GO:0016021	extracellular region; plasma membrane; integral component of membrane	PF08276 PF00954 PF01453 PF07714	PAN_2; S_locus_glycop; B_lectin; Pkinase_Tyr;	AT4G21390|B120|T6K22.120|T6K22_120	383.11	722.773	996.758	696.314	651.493	348.324	1114.31	698.33	213.404	291.517	515.728	546.08	65.9417	212.623	477.837	508.716	243.927	399.676	528.893	678.237	237.247	563.228	1295.77	788.049	723.171	389.74	909.336	563.899	769.562	416.527	482.017	579.841	1310.36	626.122	1944.21	1249.99	706.424	531.558	1039.73	1497.12	387.961	241.356	797.677	273.247	492.926	307.827	508.549	329.813	1069.63	739.532	1726.7	1051.76	692.484	650.9	1100.26	784.43	459.687	275.415	134.22	537.868	211.261	426.303	247.08	422.155
Glyma.12G185200	367.893	1.82279	0.491847	3.706	0.000210557	0.00321554	cf16h	up	Glycosyl hydrolase superfamily protein	428	AT2G27500.1 | Symbols: | Glycosyl hydrolase superfamily protein | chr2:11752364-11753844 REVERSE LENGTH=392	GO:0005975 GO:0006952 GO:0071555	carbohydrate metabolic process; defense response; cell wall organization;	GO:0042973	glucan endo-1,3-beta-D-glucosidase activity;	GO:0005576 GO:0005618 GO:0005634 GO:0005737 GO:0046658	extracellular region; cell wall; nucleus; cytoplasm; anchored component of plasma membrane	PF00332	Glyco_hydro_17;	AT2G27500|F10A12.18|F10A12_18	616.714	485.561	896.471	454.072	496.413	320.334	473.107	309.231	184.423	413.333	314.382	327.219	177.707	146.71	470.252	676.904	262.419	284.003	401.545	739.81	151.203	345.676	298.69	382.48	415.495	370.502	513.227	502.251	719.257	368.334	326.897	614.719	701.387	540.499	919.52	822.523	215.645	295.611	431.26	660.134	230.846	260.198	325.933	327.161	234.896	233.782	242.125	441.63	794.492	434.402	771.069	468.957	309.63	459.675	67.7083	354.657	286.511	297.481	524.678	281.54	187.787	202.804	329.132	292.801
Glyma.11G139200	1863.73	1.82245	0.309738	5.88385	4.00838e-09	1.82715e-07	cf16h	up	Protein kinase superfamily protein	447	AT2G28940.2 | Symbols: | Protein kinase superfamily protein | chr2:12426853-12428678 REVERSE LENGTH=462	GO:0006468 GO:0016310	protein phosphorylation; phosphorylation;	GO:0004672 GO:0005524	protein kinase activity; ATP binding;	GO:0005634 GO:0005737 GO:0005777	nucleus; cytoplasm; peroxisome	PF00069	Pkinase;	AT2G28940|T9I4.2|T9I4_2	1240.44	1392.09	1057.91	1308.74	1193.11	1004.54	1354.76	1483.69	942.313	1128.26	1619.01	1651.11	682.887	959.992	3358.76	2453.26	863.87	1013.43	887.989	1388.19	832.034	1197.83	1255.36	1613.24	1212.3	1007.48	2809.9	2446.89	819.867	1024.11	1674.05	2333.54	1039.05	1433.43	1349.85	1425.23	1106.11	960.058	1436.17	1744.91	957.615	705.226	1753.55	1486.32	1540.17	527.465	1690.53	1963.84	1140.02	1108.72	1308.89	1353.61	1005.25	1162.98	1080.79	1400.56	1149.67	831.966	1286.07	2195.59	692.465	831.911	839.887	2049.61
Glyma.10G066700	1668.91	1.82176	0.344228	5.2923	1.20787e-07	4.19408e-06	cf16h	up	Aldolase superfamily protein	359	AT2G36460.1 | Symbols: | Aldolase superfamily protein | chr2:15296929-15298387 REVERSE LENGTH=358	GO:0006094 GO:0006096 GO:0006098 GO:0030388 GO:0031930 GO:0046686 GO:0071456	gluconeogenesis; glycolytic process; pentose-phosphate shunt; fructose 1,6-bisphosphate metabolic process; mitochondria-nucleus signaling pathway; response to cadmium ion; cellular response to hypoxia;	GO:0004332 GO:0005507 GO:0005515	fructose-bisphosphate aldolase activity; copper ion binding; protein binding;	GO:0005634 GO:0005737 GO:0005739 GO:0005783 GO:0005829 GO:0005886 GO:0009506	nucleus; cytoplasm; mitochondrion; endoplasmic reticulum; cytosol; plasma membrane; plasmodesma	PF00274	Glycolytic;	AT2G36460|FBA6|fructose-bisphosphate aldolase 6|F1O11.9|F1O11_9	1808.09	1345.32	1175.32	979.454	759.816	919.534	421.9	1098.69	728.909	845.988	1133.9	1058.9	815.888	655.941	3313.25	1890.56	502.823	511.896	150.293	520.572	369.236	277.744	0	347.344	376.049	470.253	403.726	807.772	477.364	608.439	1085.84	1323.17	264.205	246.168	381.123	615.879	203.562	291.091	449.698	475.713	256.3	465.665	446.013	743.772	646.854	324.466	621.367	1128.51	679.317	775.635	867.311	1012.07	416.327	510.239	438.411	627.544	574.835	930.854	4423.16	767.932	551.625	677.738	377.073	1081.96
Glyma.16G021300	16339.1	1.82096	0.198981	9.15144	5.61773e-20	8.48075e-18	cf16h	up	cytochrome B5 isoform E	147	AT5G53560.1 | Symbols: ATB5-A, B5 #2, ATCB5-E, CB5-E | cytochrome B5 isoform E | chr5:21759628-21760353 FORWARD LENGTH=134	GO:0055114	oxidation-reduction process;	GO:0005515 GO:0020037 GO:0046872	protein binding; heme binding; metal ion binding;	GO:0005773 GO:0005774 GO:0005783 GO:0005789 GO:0005886 GO:0009535 GO:0009536 GO:0016020 GO:0016021	vacuole; vacuolar membrane; endoplasmic reticulum; endoplasmic reticulum membrane; plasma membrane; chloroplast thylakoid membrane; plastid; membrane; integral component of membrane	PF00173	Cyt-b5;	AT5G53560|ATB5-A|B5 #2|ATCB5-E|CB5-E|ARABIDOPSIS CYTOCHROME B5 ISOFORM E|cytochrome B5 isoform E|MNC6.10|MNC6_10	2254.28	2632.72	2732.22	2577.62	3674.39	3682.28	5099.54	6213.29	7812.5	8250.69	15553.1	15084.2	7062.46	7354.62	28100.1	22839.3	6153.64	8013.38	3647.18	2415.34	5926.99	3291.66	3529.45	6011.26	3453.69	8024.23	15576.8	16253.4	1925.51	7742.76	18360.4	23826.9	2798.44	2558.77	3625.98	4285.83	3752.41	4030.08	4600.44	6088.74	8627.31	8136.12	17215.3	14358.4	12666.6	6970.2	14834.7	16411.7	1356.5	2231.41	2255.46	3306.72	3499.03	3718.77	5104.36	5929.34	8245.34	6505.35	7296.69	15083.4	5858.74	5448.81	7451.12	12691.7
Glyma.13G266100	14020.6	1.82082	0.183405	9.92789	3.14838e-23	5.74055e-21	cf16h	up	Leucine-rich repeat transmembrane protein kinase	1001	AT3G14840.2 | Symbols: | Leucine-rich repeat transmembrane protein kinase | chr3:4988271-4993891 FORWARD LENGTH=1020	GO:0009861 GO:0045088 GO:0046777	jasmonic acid and ethylene-dependent systemic resistance; regulation of innate immune response; protein autophosphorylation;	GO:0004674 GO:0005515 GO:0005524	protein serine/threonine kinase activity; protein binding; ATP binding;	GO:0005576 GO:0005829 GO:0005886 GO:0009506 GO:0016021	extracellular region; cytosol; plasma membrane; plasmodesma; integral component of membrane	PF13855 PF07714 PF11721 PF07714 PF11721	LRR_8; Pkinase_Tyr; Malectin; Pkinase_Tyr; Malectin;	AT3G14840|LIK1|LysM RLK1-interacting kinase 1|T21E2.2	15570.9	17336.5	19481.4	18699.8	16910.8	10735.9	15640.4	13362.5	4874.03	9958.63	11109.4	11143.7	6030.87	6341.47	22235.8	21474.1	4260.35	6405.18	16419.8	14910	4393.24	14246.6	29915.2	17204.6	12655.9	8294.98	15257.8	18503.5	13980.6	4368.37	12853.1	16594.2	14866.5	14963.5	16618.9	18861.3	9366.63	8071	13820.8	31135.1	4385.19	4210.72	9268.11	8323.63	9926.14	3439.34	8298.2	9683.91	25855.7	15375.3	33069.9	21387.2	14631.1	10147.8	17049.8	12646	9256.29	5493.59	8370.45	13274.4	5861.95	4639.66	5514.12	14321.2
Glyma.20G113500	435.575	1.81946	0.462439	3.93448	8.33773e-05	0.00147059	cf16h	up	Plasma-membrane choline transporter family protein	494	AT1G25500.2 | Symbols: | Plasma-membrane choline transporter family protein | chr1:8955437-8957793 REVERSE LENGTH=488	GO:0055085	transmembrane transport;	GO:0022857	transmembrane transporter activity;	GO:0005886 GO:0009507 GO:0016020 GO:0016021	plasma membrane; chloroplast; membrane; integral component of membrane	PF04515	Choline_transpo;	AT1G25500|F2J7.7|F2J7_7	385.446	131.413	461.077	325.087	473.034	317.224	396.297	463.846	177.397	339.403	706.477	642.636	190.001	194.55	817.885	539.862	114.478	260.696	516.273	213.64	243.094	352.555	354.965	580.245	409.358	261.489	637.963	808.678	332.87	206.542	592.371	504.637	514.192	319.559	639.708	516.609	476.836	418.557	678.133	573.125	269.466	277.245	604.214	569.776	391.493	306.163	343.661	428.475	540.681	355.208	803.905	613.091	458.169	320.853	598.372	452.592	404.379	235.369	535.66	620.859	226.198	260.748	143.823	448.226
Glyma.17G132400	728.313	1.81846	0.35585	5.11019	3.21842e-07	1.03275e-05	cf16h	up	TCP family transcription factor	341	AT2G45680.1 | Symbols: | TCP family transcription factor | chr2:18820717-18821787 REVERSE LENGTH=356	GO:0006355 GO:0008361 GO:0048364 GO:1900056	regulation of transcription, DNA-templated; regulation of cell size; root development; negative regulation of leaf senescence;	GO:0003700 GO:0005515 GO:0043565 GO:0044212	DNA-binding transcription factor activity; protein binding; sequence-specific DNA binding; transcription regulatory region DNA binding;	GO:0005634 GO:0005737	nucleus; cytoplasm	PF03634	TCP;	AT2G45680|TCP9|TCP domain protein 9|F17K2.21	309.525	375.307	210.359	508.603	413.028	630.301	380.712	553.953	440.858	513.305	777.125	643.709	333.061	310.429	1209.76	1060	274.748	554.195	711.309	429.146	301.57	607.082	562.75	723.801	365.53	404.702	413.248	979.117	267.581	430.296	636.096	732.431	241.694	357.784	462.172	389.989	401.546	367.932	202.825	617.575	447.648	369.661	765.274	850.375	620.161	475.884	589.257	739.495	202.622	477.493	228.717	338.401	530.347	662.852	787.955	487.773	464.22	576.165	91.5136	622.96	618.844	430.441	273.816	688.885
Glyma.13G337400	495.874	1.81815	0.510053	3.56463	0.000364368	0.00509861	cf16h	up	SCARECROW-like 14	744	AT1G07530.1 | Symbols: SCL14, ATGRAS2, GRAS2 | SCARECROW-like 14 | chr1:2313828-2316137 REVERSE LENGTH=769	GO:0006355 GO:0009410 GO:0010200 GO:0045893 GO:0080183	regulation of transcription, DNA-templated; response to xenobiotic stimulus; response to chitin; positive regulation of transcription, DNA-templated; response to photooxidative stress;	GO:0003700 GO:0043565 GO:0044212	DNA-binding transcription factor activity; sequence-specific DNA binding; transcription regulatory region DNA binding;	GO:0005634 GO:0005829	nucleus; cytosol	PF03514	GRAS;	AT1G07530|SCL14|ATGRAS2|GRAS2|SCARECROW-like 14|ARABIDOPSIS THALIANA GRAS (GAI, RGA, SCR) 2|GRAS (GAI, RGA, SCR) 2|F22G5.9|F22G5_9	190.387	497.811	854.888	501.262	837.746	550.477	515.409	649.18	319.666	426.774	666.443	573.974	131.883	306.177	816.62	728.814	250.091	460.102	722.782	547.627	311.595	742.085	392.482	894.461	566.265	373.352	582.737	870.326	440.973	164.373	663.164	498.097	622.007	347.846	1162.67	434.56	521.452	454.717	216.142	467.201	314.231	195.597	411.704	382.301	417.296	167.225	515.492	652.109	1188.01	542.712	1319.08	473.135	359.841	308.902	396.94	651.314	444.273	205.131	388.018	518.958	146.175	174.867	73.7552	804.2
Glyma.05G168802	881.792	1.81696	0.374067	4.85731	1.1899e-06	3.38401e-05	cf16h	up	Protein kinase superfamily protein	314	AT1G11050.1 | Symbols: | Protein kinase superfamily protein | chr1:3681892-3683769 FORWARD LENGTH=625	GO:0016310 GO:0046777	phosphorylation; protein autophosphorylation;	GO:0004674 GO:0005524 GO:0016301	protein serine/threonine kinase activity; ATP binding; kinase activity;	GO:0005886 GO:0009507 GO:0016021	plasma membrane; chloroplast; integral component of membrane	NA	NA	AT1G11050|T19D16.6|T19D16_6	367.926	237.212	314.315	487.63	863.462	479.982	641.199	871.376	492.672	608.237	931.372	1211.25	376.65	402.92	1687.6	1060	474.644	499.811	512.831	238.829	704.221	677.593	910.5	869.364	617.982	696.117	1468.27	1691.7	339.292	314.977	884.912	852.323	543.812	363.9	627.165	849.873	594.883	550.542	631.011	1527.39	527.522	432.467	1021.64	874.881	831.923	685.538	1059.62	951.853	612.132	373.842	1038.28	716.492	811.734	418.304	836.197	905.184	744.384	526.312	663.779	1410.85	607.107	314.553	396.434	1191.26
Glyma.09G004400	5378.91	1.81606	0.23017	7.89008	3.02005e-15	3.05773e-13	cf16h	up	APS reductase 3	471	AT4G21990.1 | Symbols: APR3, PRH-26, PRH26, ATAPR3 | APS reductase 3 | chr4:11657284-11658973 REVERSE LENGTH=458	GO:0000103 GO:0019344 GO:0019419 GO:0045454 GO:0055114	sulfate assimilation; cysteine biosynthetic process; sulfate reduction; cell redox homeostasis; oxidation-reduction process;	GO:0009973 GO:0033741 GO:0046872 GO:0051539	adenylyl-sulfate reductase activity; adenylyl-sulfate reductase (glutathione) activity; metal ion binding; 4 iron, 4 sulfur cluster binding;	GO:0005737 GO:0009507	cytoplasm; chloroplast	PF00085 PF01507	Thioredoxin; PAPS_reduct;	AT4G21990|APR3|PRH-26|PRH26|ATAPR3|APS reductase 3|PAPS REDUCTASE HOMOLOG 26|F1N20.90|F1N20_90|5'-ADENYLYLPHOSPHOSULFATE REDUCTASE	2590.67	2912.25	3567.54	3507.79	1866.42	2025.67	1564.04	2589.55	2639.88	4431.56	4618	3382.69	2050.9	2707.75	8245.84	8511.14	3237.09	3983.81	2252.1	5392.31	3218.7	2998.44	2669.45	3580.85	2678.8	4009.98	7030.93	8681.51	4410.8	3561.99	5870.61	9348.31	3527.07	2028.97	5108.98	4110.59	1279.93	1588.35	1233.34	2161.04	2811.4	1957.77	3343.19	2944.45	4802.02	1448.45	3130.27	3191.95	4793.61	3116.52	7844.3	4339.68	1529.32	1094.95	1671.55	1991.98	5227.92	3552.61	2725.89	5782.08	2372.95	2654.04	1865.08	7277.91
Glyma.19G000700	7647.67	1.81465	0.279391	6.49504	8.30096e-11	4.93825e-09	cf16h	up	Pyruvate kinase family protein	511	AT5G08570.1 | Symbols: | Pyruvate kinase family protein | chr5:2778433-2780300 FORWARD LENGTH=510	GO:0006096	glycolytic process;	GO:0000287 GO:0004743 GO:0016301 GO:0030955	magnesium ion binding; pyruvate kinase activity; kinase activity; potassium ion binding;	GO:0005737 GO:0005829 GO:0005886	cytoplasm; cytosol; plasma membrane	PF02887 PF00224	PK_C; PK;	AT5G08570|MAH20.13|MAH20_13	4776.03	4210.79	4690.27	5429.99	4463.82	3987.07	5956.7	6127.28	4277.73	4444.16	8868.64	7691.25	4078.32	2692.87	14210	9609.55	4188.14	5312.33	4771.51	3689.72	4561.98	5388.93	6048.84	6774.21	4659.85	4623.44	7651.75	11752.1	4140.01	3710.88	9590.37	9300.35	5806.58	6153.43	6183.84	7366.24	5063.02	4084.32	6063.24	8493.79	5166.38	4589.35	10558.5	8452.28	5487.14	3517.54	7172.62	7145.95	4541.94	4151.86	6630.52	4710.46	4339.01	3594.66	6136.06	5703.99	5017.56	4490	5983.77	10144.9	2925.64	3733.25	4179.15	6946.01
Glyma.17G030400	55730	1.81456	0.268593	6.75578	1.42065e-11	9.20562e-10	cf16h	up	MLP-like protein 423	159	AT1G24020.1 | Symbols: MLP423 | MLP-like protein 423 | chr1:8500653-8501458 REVERSE LENGTH=155	GO:0006952 GO:0009738	defense response; abscisic acid-activated signaling pathway;	GO:0004864 GO:0010427 GO:0038023	protein phosphatase inhibitor activity; abscisic acid binding; signaling receptor activity;	GO:0005634 GO:0005829 GO:0009507	nucleus; cytosol; chloroplast	PF00407	Bet_v_1;	AT1G24020|MLP423|MLP-like protein 423|T23E23.28|T23E23_28	95.7775	227.189	204.244	575.718	3453.07	4285.63	5376.72	11005.4	17327	24503.4	58383.3	60291.9	18968.8	30376.3	102715	70860.1	28985.9	46101.7	9003.8	591.475	29642.5	5420.74	9281.04	14548.3	7322.87	31237.6	80399.6	50006.6	122.017	39908.3	99187.2	101664	856.592	620.006	2033.94	1884.1	12119.8	9665.67	15610.4	13719.1	36894.1	35594.2	115478	45351.7	57009.4	43891.1	106012	81018.4	301.8	927.036	615.95	2595.45	7933.23	10391.4	27391.4	18333.8	29138	31360.5	96160.1	58785.2	25432.3	28000.4	42555.8	47814.8
Glyma.18G286300	844.746	1.81407	0.412249	4.40043	1.08039e-05	0.000241405	cf16h	up	mitogen-activated protein kinase phosphatase 1	851	AT3G55270.1 | Symbols: MKP1, ATMKP1 | mitogen-activated protein kinase phosphatase 1 | chr3:20496775-20499408 FORWARD LENGTH=784	GO:0000188 GO:0006470 GO:0006952 GO:0009651 GO:0010224 GO:0010225 GO:1902065	inactivation of MAPK activity; protein dephosphorylation; defense response; response to salt stress; response to UV-B; response to UV-C; response to L-glutamate;	GO:0004725 GO:0017017	protein tyrosine phosphatase activity; MAP kinase tyrosine/serine/threonine phosphatase activity;	GO:0005634 GO:0005829	nucleus; cytosol	PF00782	DSPc;	AT3G55270|MKP1|ATMKP1|mitogen-activated protein kinase phosphatase 1|ARABIDOPSIS MITOGEN-ACTIVATED PROTEIN KINASE PHOSPHATASE 1|T26I12.150	873.678	713.863	726.471	729.872	823.718	667.621	887.215	842.706	714.858	960.242	684.105	703.788	252.59	495.411	1319.74	1311.24	697.436	663.825	784.734	709.023	705.057	960.497	1318.85	958.709	852.027	874.956	639.868	1170.41	846.625	644.584	975.486	1164.04	900.429	765.261	844.26	932.936	802.163	762.984	521.404	1316.48	669.716	646.009	597.543	856.501	893.317	523.305	503.342	810.908	1127.22	655.68	1182.08	891.959	601.478	670.207	731.249	882.364	1026.36	695.484	717.467	1047.37	660.456	797.765	362.322	1058.9
Glyma.09G077700	268.798	1.81387	0.53773	3.37319	0.000743028	0.00925186	cf16h	up	NA	76	AT1G48330.1 | Symbols: | unknown protein; BEST Arabidopsis thaliana protein match is: unknown protein (TAIR:AT3G17580.1); Has 40 Blast hits to 40 proteins in 11 species: Archae - 0; Bacteria - 0; Metazoa - 0; Fungi - 0; Plants - 40; Viruses - 0; Other Eukaryotes - 0 (source: NCBI BLink). | chr1:17863897-17864124 FORWARD LENGTH=75	GO:0008150	biological process;	GO:0003674	molecular function;	NA	NA	NA	NA	AT1G48330|F11A17.11|F11A17_11	968.288	800.73	1326.97	1286.71	1029.45	1296.89	883.875	1235.9	230.968	541.029	865.434	776.742	107.295	130.763	426.008	411.126	147.941	270.191	917.818	899.34	365.059	1121.3	1502.11	1146.44	1001.92	416.815	1130.24	856.728	1257.63	166.955	513.249	239.784	1925.26	1101.64	1963.51	2186.98	1193.48	1093.85	1116.56	1350.53	416.049	254.815	1087.39	828.319	378.147	153.913	760.22	586.334	1399.16	1040	1620.26	1731.7	1329.53	881.657	897.135	1384.4	417.073	343.247	662.559	1025.31	310.489	216.255	151.198	450.232
Glyma.20G151500	3496.12	1.81145	0.279591	6.47892	9.23802e-11	5.46483e-09	cf16h	up	ATP sulfurylase 1	467	AT3G22890.1 | Symbols: APS1 | ATP sulfurylase 1 | chr3:8112837-8114734 FORWARD LENGTH=463	GO:0000103 GO:0001887 GO:0046686 GO:0070814	sulfate assimilation; selenium compound metabolic process; response to cadmium ion; hydrogen sulfide biosynthetic process;	GO:0004781 GO:0005524	sulfate adenylyltransferase (ATP) activity; ATP binding;	GO:0005886 GO:0009507 GO:0009570	plasma membrane; chloroplast; chloroplast stroma	PF14306 PF01747	PUA_2; ATP-sulfurylase;	AT3G22890|APS1|ATPS1|ATP sulfurylase 1|F5N5.7	1899.2	1967.86	2866.75	2611.18	909.441	1082.29	1478.32	1376.18	844.832	1177.83	2100.59	1919.33	1207.07	1893.4	5812.42	5071.59	2146.03	1728.19	757.2	3776.48	1119.4	2428.33	1044.69	2835.97	1739.99	1516.92	3022.23	3994.44	3209.9	2819.3	4287.14	7193.52	5291.2	3444.06	6193.49	4416.5	3019.03	1405.73	2653.12	4320.19	1881.88	1319.83	2950.55	2282.78	2574.96	1255.43	3274.33	3623.24	3814.63	3672.04	6819.6	4559.02	1801.3	1570.25	2082.88	2584.34	2299.34	2024.34	3312.79	3431.01	1608.99	2017.69	2146.28	4058.1
Glyma.10G265400	487.299	1.81115	0.412402	4.3917	1.12465e-05	0.00024997	cf16h	up	ribose-5-phosphate isomerase 2	267	AT2G01290.1 | Symbols: RPI2 | ribose-5-phosphate isomerase 2 | chr2:149192-149989 REVERSE LENGTH=265	GO:0008219 GO:0009052 GO:0010228	cell death; pentose-phosphate shunt, non-oxidative branch; vegetative to reproductive phase transition of meristem;	GO:0004751	ribose-5-phosphate isomerase activity;	GO:0005737 GO:0009507	cytoplasm; chloroplast	PF06026	Rib_5-P_isom_A;	AT2G01290|RPI2|ribose-5-phosphate isomerase 2|F10A8.17|F10A8_17	509.256	335.215	546.688	800.132	506.544	437.479	326.166	424.937	472.474	416.693	972.583	659.802	209.002	223.254	755.943	760.998	643.72	485.136	307.469	608.267	505.402	520.233	432.884	490.899	371.666	533.666	945.519	1155	859.469	572.294	837.023	893.741	762.995	628.416	902.152	608.789	291.865	332.676	412.821	214.685	293.165	316.724	329.745	360.245	592.579	131.45	298.534	343.908	948.058	511.267	947.702	806.314	388.084	365.901	491.731	391.739	421.606	430.693	492.953	817.307	565.495	260.748	373.386	927.538
Glyma.12G022500	6973.31	1.80936	0.244484	7.40073	1.35439e-13	1.14091e-11	cf16h	up	NA	1358	AT2G32240.1 | Symbols: | FUNCTIONS IN: molecular_function unknown; INVOLVED IN: response to cadmium ion; LOCATED IN: plasma membrane; EXPRESSED IN: 25 plant structures; EXPRESSED DURING: 13 growth stages; CONTAINS InterPro DOMAIN/s: Prefoldin (InterPro:IPR009053); BEST Arabidopsis thaliana protein match is: unknown protein (TAIR:AT1G05320.3); Has 470429 Blast hits to 168274 proteins in 4282 species: Archae - 6896; Bacteria - 131956; Metazoa - 175525; Fungi - 33166; Plants - 25441; Viruses - 2243; Other Eukaryotes - 95202 (source: NCBI BLink). | chr2:13684614-13689330 REVERSE LENGTH=1333	GO:0009737 GO:0009817 GO:0046686	response to abscisic acid; defense response to fungus, incompatible interaction; response to cadmium ion;	GO:0005515	protein binding;	GO:0005737 GO:0005783 GO:0005886 GO:0016020	cytoplasm; endoplasmic reticulum; plasma membrane; membrane	NA	NA	AT2G32240|PICC|PAMP-INDUCED COILED COIL|F22D22.1|F22D22_1	6233.72	4613.94	6133.42	6072.83	7802.33	5118.08	5689.53	6352.55	4485.87	7105.62	5283.27	5956.45	3412.2	2780.04	9071.31	12629.7	3670.35	3329.48	4949.33	5339.13	3298.06	7985.8	7802.02	8074.24	6688.23	6622.73	6446.29	9942.57	5975.61	4816.74	5545.8	10084	5179.83	4939.41	5973.5	7455.38	4334.28	4081.6	5180.23	15249.3	3755.85	3038.93	4789.87	6092.31	4329.56	2228	4049.3	6526.73	8383.22	4999.7	11449.4	6388.89	4439.43	3476.98	4759.89	5269.47	7585.28	3112.93	3350.62	7335.8	2336.67	3102.07	3266.43	7422.31
Glyma.03G005800	3495.03	1.80903	0.29531	6.12587	9.01907e-10	4.47965e-08	cf16h	up	MATE efflux family protein	495	AT1G33110.1 | Symbols: | MATE efflux family protein | chr1:12005084-12008618 FORWARD LENGTH=494	GO:0055085	transmembrane transport;	GO:0015297 GO:0022857 GO:0042910	antiporter activity; transmembrane transporter activity; xenobiotic transmembrane transporter activity;	GO:0005634 GO:0005737 GO:0016020 GO:0016021	nucleus; cytoplasm; membrane; integral component of membrane	PF01554	MatE;	AT1G33110|T9L6.1|T9L6_1	11048.3	9327	12329.2	11371.7	5060.76	3954.93	6371.92	6240.94	2231.52	4095.52	4736.93	5263.39	1959.25	1144.97	5122.21	5753.69	1693.4	2915.13	3716.02	10276.2	2864.5	5754.38	4767.5	5915.89	5938.77	5845.39	5225.59	5606.35	13243.1	1933.75	3939.42	4443.63	14937.6	10464.4	17813.4	18464.2	4100.98	3097.14	6050.95	10352.2	1914.35	1479.54	3582.4	2504.56	3102.59	1120.66	2035.93	2672.33	14604.8	10969.5	16730.3	11761.5	4127.71	3353.79	5510.61	6225.99	4832.6	1928.72	3959.49	5414.4	843.975	1031.61	1246.46	3765.3
Glyma.08G127400	839.63	1.80532	0.409596	4.40755	1.04545e-05	0.000234345	cf16h	up	Protein kinase superfamily protein	662	AT1G11050.1 | Symbols: | Protein kinase superfamily protein | chr1:3681892-3683769 FORWARD LENGTH=625	GO:0016310 GO:0046777	phosphorylation; protein autophosphorylation;	GO:0004674 GO:0005524 GO:0016301	protein serine/threonine kinase activity; ATP binding; kinase activity;	GO:0005886 GO:0009507 GO:0016021	plasma membrane; chloroplast; integral component of membrane	PF00069	Pkinase;	AT1G11050|T19D16.6|T19D16_6	137.826	104.685	181.006	358.644	693.575	435.405	460.862	1182.65	250.288	595.636	785.367	703.788	273.826	473.086	1530.85	1080.76	324.942	558.511	369.422	246.292	401.815	673.294	1001.41	958.709	693.367	602.066	876.962	1467.77	107.032	471.605	645.465	1344.97	144.542	267.574	334.809	320.095	738.957	536.982	861.495	1244.61	342.319	211.747	555.61	571.001	654.862	254.581	645.666	658.686	189.825	241.076	347.604	349.89	657.965	487.256	1051.17	929.906	688.17	415.983	414.862	975.936	253.939	331.109	244.314	842.305
Glyma.20G009300	704.144	1.80445	0.412019	4.37953	1.18936e-05	0.000261728	cf16h	up	2-oxoglutarate (2OG) and Fe(II)-dependent oxygenase superfamily protein	360	AT3G19000.1 | Symbols: | 2-oxoglutarate (2OG) and Fe(II)-dependent oxygenase superfamily protein | chr3:6553668-6554987 REVERSE LENGTH=352	GO:0055114	oxidation-reduction process;	GO:0046872 GO:0051213	metal ion binding; dioxygenase activity;	GO:0005737	cytoplasm	PF14226 PF03171	DIOX_N; 2OG-FeII_Oxy;	AT3G19000|K13E13.13	562.985	496.697	616.4	703.655	1025.56	499.679	496.484	659.42	320.544	918.237	912.533	992.384	229.119	397.604	1140.23	1049.62	547.734	801.942	805.385	598.005	578.915	1123.88	1008.62	1195.63	899.361	1261.85	1223.56	1088.82	851.977	635.118	1276.36	1280.66	768.919	778.257	677.338	930.91	692.481	779.256	616.67	1451.73	1019.06	742.91	854.858	882.233	1434.29	376.048	1235.79	987.56	783.828	965.468	617.082	656.958	776.168	634.352	698.242	1020.23	1269.35	639.093	92.7338	1103.05	448.128	568.058	599.261	1311.59
Glyma.19G182300	9064.15	1.80411	0.24047	7.50245	6.26351e-14	5.55395e-12	cf16h	up	PHE ammonia lyase 1	713	AT2G37040.1 | Symbols: PAL1, ATPAL1 | PHE ammonia lyase 1 | chr2:15557602-15560237 REVERSE LENGTH=725	GO:0006559 GO:0006952 GO:0006979 GO:0009555 GO:0009611 GO:0009699 GO:0009800 GO:0009819 GO:0010224 GO:0046244 GO:0046274 GO:0080167	L-phenylalanine catabolic process; defense response; response to oxidative stress; pollen development; response to wounding; phenylpropanoid biosynthetic process; cinnamic acid biosynthetic process; drought recovery; response to UV-B; salicylic acid catabolic process; lignin catabolic process; response to karrikin;	GO:0005515 GO:0016841 GO:0045548	protein binding; ammonia-lyase activity; phenylalanine ammonia-lyase activity;	GO:0005737	cytoplasm	PF00221	Lyase_aromatic;	AT2G37040|PAL1|ATPAL1|PHE ammonia lyase 1|T1J8.22|T1J8_22|CI0004	19405.5	11930.8	18660.8	19934.1	18173.2	10830.2	13203.6	20759.4	5660.02	7230.8	16214.8	15220.5	4506.39	3564.62	16309.7	11875.9	4014.66	6950.74	16469.1	24523.8	5671.36	20179	16673.3	22856.4	19416.9	8058.43	18359.1	23313.9	22855.7	4109.33	12118.1	11029	22088.9	13750.2	19199	24796.2	14081.1	9567.14	16021.1	23045.1	4839.86	4725.73	12112.9	12386.8	9752.64	2894.4	9085.32	9279.87	25559.2	13671.5	30610.7	22929.8	14613.3	9888.53	15561.1	17062.5	7035.83	4908.43	7299.13	16696	3618.1	3470.43	2944.68	12914.3
Glyma.11G152200	398.303	1.80368	0.56001	3.22081	0.00127831	0.0144269	cf16h	up	S-locus lectin protein kinase family protein	820	AT4G27290.1 | Symbols: | S-locus lectin protein kinase family protein | chr4:13666281-13669202 FORWARD LENGTH=783	GO:0006468 GO:0048544	protein phosphorylation; recognition of pollen;	GO:0004674 GO:0005524 GO:0030246	protein serine/threonine kinase activity; ATP binding; carbohydrate binding;	GO:0005576 GO:0005886	extracellular region; plasma membrane	PF08276 PF00954 PF01453 PF07714 PF07714 PF08276 PF00954 PF01453 PF08276 PF00954 PF01453	PAN_2; S_locus_glycop; B_lectin; Pkinase_Tyr; Pkinase_Tyr; PAN_2; S_locus_glycop; B_lectin; PAN_2; S_locus_glycop; B_lectin;	AT4G27290|M4I22.100|M4I22_100	131.986	62.3656	410.933	212.879	219.762	91.2278	123.564	162.807	50.0576	282.276	442.726	468.835	99.4713	255.147	633.323	605.269	149.702	146.749	0	259.353	51.7933	118.665	0	92.3573	93.7931	282.864	461.809	438.79	181.955	156.628	355.006	647.417	297.378	178.128	538.397	311.991	69.7129	113.001	157.753	227.926	194.858	69.9843	444.107	311.232	274.045	96.5078	364.489	265.918	646.258	83.8525	738.234	184.867	111.927	33.0966	126.953	153.083	296.484	178.162	104.936	503.2	266.743	104.506	59.0041	455.246
Glyma.11G021400	4384.14	1.80243	0.238827	7.54702	4.45346e-14	3.99096e-12	cf16h	up	isoprenoid F	228	AT1G63970.1 | Symbols: ISPF, MECPS | isoprenoid F | chr1:23738923-23740336 REVERSE LENGTH=231	GO:0015995 GO:0016117 GO:0019288	chlorophyll biosynthetic process; carotenoid biosynthetic process; isopentenyl diphosphate biosynthetic process, methylerythritol 4-phosphate pathway;	GO:0008685 GO:0046872	2-C-methyl-D-erythritol 2,4-cyclodiphosphate synthase activity; metal ion binding;	GO:0009507 GO:0009570	chloroplast; chloroplast stroma	PF02542	YgbB;	AT1G63970|ISPF|MECPS|isoprenoid F|2C-METHYL-D-ERYTHRITOL 2,4-CYCLODIPHOSPHATE SYNTHASE|T12P18.1|T12P18_1|2C-METHYL-D-ERYTHRITOL 2,4-CYCLODIPHOSPHATE SYNTHASE	3144.31	3404.49	2748.12	4391.81	4484.08	3237.55	4819.01	4995.82	2413.3	3163.84	5494.04	5900.66	2210.72	1696.73	7242.13	6386.99	2102	3040.3	3782.56	4124.46	2616.4	4590.09	5005.58	5476.19	4297.83	3459.21	6756.7	6766.79	2986.2	2235.82	5047.12	6522.13	3606.45	3309.5	4361.21	5189.39	4115.85	3256.24	4670.1	7580.19	2636.73	2896.27	5642.83	4748.13	3552.8	1937.64	4107.44	4352.4	3616.27	3576.54	4626.42	5321.47	4492.78	3370.34	4826.75	5494.81	3728.27	3023.03	5056.43	7701.38	2152.08	1868.69	2348.18	4626.66
Glyma.17G238200	986.31	1.80194	0.314191	5.73516	9.74218e-09	4.17539e-07	cf16h	up	N-terminal nucleophile aminohydrolases (Ntn hydrolases) superfamily protein	327	AT3G16150.1 | Symbols: | N-terminal nucleophile aminohydrolases (Ntn hydrolases) superfamily protein | chr3:5471794-5473033 FORWARD LENGTH=325	GO:0016540	protein autoprocessing;	GO:0004067 GO:0008798	asparaginase activity; beta-aspartyl-peptidase activity;	GO:0005737	cytoplasm	PF01112	Asparaginase_2;	AT3G16150|ASPGB1|asparaginase B1|MSL1.19	3250.6	2303.07	2819.05	2109.92	656.948	779.583	838.235	1766.3	307.371	273.875	1576.62	834.676	438.121	441.192	1487.87	1578.06	488.734	556.784	419.902	1781.89	197.984	925.241	507.918	1278.95	604.834	316.352	1801.53	1494.97	2201.65	771.091	1179.54	1050.69	2839.91	1934.94	4181.74	4134.9	444.304	615.631	1038.71	930.619	165.893	390.297	339.275	415.385	871.963	193.848	716.828	878.562	1869.46	2147.55	3228.07	4190.33	676.794	687.674	1027.47	969.84	228.483	363.678	390.458	925.511	393.713	173.832	129.994	1018.79
Glyma.11G155000	3472.58	1.80162	0.431977	4.17063	3.03756e-05	0.000605486	cf16h	up	NA	95	NA	NA	NA	NA	NA	NA	NA	NA	NA	NA	107.458	77.957	37.9135	120.597	300.809	79.8243	407.429	75.7718	288.051	1255.12	912.533	347.603	904.183	2192.14	3293.03	7500.97	1090.18	1046.24	82.6036	173.524	336.656	124.684	1.44295	303.173	159.536	993.944	1263.55	1909.28	8.56258	4090.4	2480.88	7609.87	104.26	55.0437	121.573	127.633	408.053	106.673	81.9495	1030.87	681.127	352.613	808.16	579.578	4034.16	566.568	1397.21	2050.29	381.783	467.012	395.159	127.423	1605.69	452.32	155.729	173.05	1624.77	1548.7	4235.25	1240.67	1538.57	2168.76	3578.05	2524.91
Glyma.05G142400	1262.13	1.80001	0.416159	4.32529	1.52331e-05	0.000328187	cf16h	up	inositol transporter 2	571	AT1G30220.1 | Symbols: ATINT2, INT2 | inositol transporter 2 | chr1:10632957-10635439 REVERSE LENGTH=580	GO:0015798 GO:0023052 GO:0046323	myo-inositol transport; signaling; glucose import;	GO:0005366 GO:0015144	myo-inositol:proton symporter activity; carbohydrate transmembrane transporter activity;	GO:0005886 GO:0005887 GO:0090406	plasma membrane; integral component of plasma membrane; pollen tube	PF06609 PF00083	TRI12; Sugar_tr;	AT1G30220|ATINT2|INT2|ARABIDOPSIS THALIANA INOSITOL TRANSPORTER 2|inositol transporter 2|F12P21.2|F12P21_2	579.337	1179.38	739.925	735.115	838.525	1230.54	783.688	1693.6	670.07	478.021	994.955	649.073	395.65	730.359	2539.61	1382.88	1025.02	760.507	931.585	1550.52	773.557	1184.07	1064.9	1364.28	1090.45	607.766	1188.33	762.442	1189.13	1021.52	1407.53	2000.02	576.985	545.85	726.546	461.909	758.476	1262.9	1488.41	648.785	343.197	525.779	1243.69	678.83	702.019	792.03	521.566	746.073	317.797	553.193	367.985	1188.58	901.694	1435.11	863.281	1511.81	448.806	660.342	3931.43	735.366	396.914	557.711	482.175	660.808
Glyma.19G001600	1666.72	1.79974	0.313811	5.73511	9.74478e-09	4.17539e-07	cf16h	up	MATE efflux family protein	499	AT1G66760.2 | Symbols: | MATE efflux family protein | chr1:24902110-24904213 FORWARD LENGTH=482	GO:0009611 GO:0055085	response to wounding; transmembrane transport;	GO:0015297 GO:0022857 GO:0042910	antiporter activity; transmembrane transporter activity; xenobiotic transmembrane transporter activity;	GO:0016020 GO:0016021	membrane; integral component of membrane	PF01554	MatE;	AT1G66760|F4N21.11|F4N21_11	1204.23	1347.54	1429.7	1595.02	1492.36	1245.05	1960.33	2173.83	938.8	879.592	2274.86	1986.91	878.477	609.164	2920.11	2259.12	640.197	785.541	1428.35	1169.89	1127.76	1884.02	1264.02	2218.58	2106.4	897.756	1567.3	2690.76	1412.83	475.908	2254.97	1935.71	2880.19	2600.82	2291.56	3244.51	2667.68	1685.07	3201.15	3996.74	1817.8	926.843	3225.02	2064.67	1888.96	1367.75	2826.53	2862.14	1330.91	1540.79	1751.61	1465.36	1718.66	1035.19	1678.32	1628.76	1149.67	675.87	1306.82	2487.64	842.908	995.396	1620.77	2669.3
Glyma.20G213700	3130.13	1.79969	0.236302	7.61607	2.6151e-14	2.42078e-12	cf16h	up	O-methyltransferase family protein	355	AT4G35160.1 | Symbols: | O-methyltransferase family protein | chr4:16730989-16732808 REVERSE LENGTH=382	GO:0008152 GO:0019438 GO:0030187 GO:0032259	metabolic process; aromatic compound biosynthetic process; melatonin biosynthetic process; methylation;	GO:0008171 GO:0008757 GO:0017096 GO:0046983	O-methyltransferase activity; S-adenosylmethionine-dependent methyltransferase activity; acetylserotonin O-methyltransferase activity; protein dimerization activity;	GO:0005634 GO:0005737 GO:0005829	nucleus; cytoplasm; cytosol	PF08100 PF00891	Dimerisation; Methyltransf_2;	AT4G35160|ASMT|N-acetylserotonin O-methyltransferase|T12J5.30|T12J5_30	1430.82	579.109	1366.11	1835.17	1593.66	591.944	738.047	1167.3	1383.17	2951.3	3143.82	2307.7	1284.19	1509.62	4640.58	5086.13	1348.2	890.855	773.262	893.742	1242.2	861.61	1204.86	761.948	712.652	2010.69	1343.53	1752.44	690.358	2066.28	2345.54	2616.92	2029.52	1090.17	1954.82	2073.53	1005.73	681.623	655.596	2983.84	1257.8	768.93	1255.13	1236.35	2163	798.686	1338.2	2154.59	4572.86	1306.7	7688.05	2553.68	1128.69	1275.14	1686.78	1564.11	2712.79	1403.23	1681.41	2341.62	1744.5	1791.09	1355.25	2481.79
Glyma.20G111800	292.699	1.79915	0.599581	3.00067	0.00269383	0.02624	cf16h	up	Duplicated homeodomain-like superfamily protein	237	AT5G04760.1 | Symbols: | Duplicated homeodomain-like superfamily protein | chr5:1373752-1374529 REVERSE LENGTH=215	GO:0006355 GO:0009737 GO:0009739 GO:0009751 GO:0090359 GO:1902074	regulation of transcription, DNA-templated; response to abscisic acid; response to gibberellin; response to salicylic acid; negative regulation of abscisic acid biosynthetic process; response to salt;	GO:0003677 GO:0003700	DNA binding; DNA-binding transcription factor activity;	GO:0005634	nucleus	PF00249	Myb_DNA-binding;	AT5G04760|DIV2|DIVARICATA2|MUK11.7	1520.76	1100.31	2510.85	1011.96	575.901	577.43	644.539	519.139	165.981	136.937	390.917	468.835	80.4712	180.729	511.968	397.629	143.538	393.634	591.993	1652.21	324.126	1017.25	614.696	1101.26	747.715	438.19	723.66	572.965	2887.73	275.39	474.729	466.489	2440.64	1152.1	3961.75	2255.86	745.463	1133.63	1190.32	1156.65	401.127	235.075	839.61	533.016	372.808	311.155	768.898	498.948	2970.01	1657.25	4472.43	1931.18	485.367	529.546	754.947	598.068	235.737	196.141	613.751	601.95	96.0275	97.2632	36.8776	354.971
Glyma.12G181800	7951.68	1.79702	0.247054	7.2738	3.49504e-13	2.80395e-11	cf16h	up	arogenate dehydratase 6	426	AT1G08250.1 | Symbols: ADT6 | arogenate dehydratase 6 | chr1:2588994-2590235 REVERSE LENGTH=413	GO:0009094	L-phenylalanine biosynthetic process;	GO:0004664 GO:0047769	prephenate dehydratase activity; arogenate dehydratase activity;	GO:0005737 GO:0009507 GO:0009570	cytoplasm; chloroplast; chloroplast stroma	PF00800	PDT;	AT1G08250|ADT6|AtADT6|arogenate dehydratase 6|Arabidopsis thaliana arogenate dehydratase 6|T23G18.10|T23G18_10	9100.03	6363.52	7236.59	10461.5	8899.59	7746.07	10943.8	11801	5416.76	5601.83	11735.8	11704.8	2946.14	4161.03	13784	10915.6	3942.45	5648.99	10791.2	12903.3	5018.1	10871.6	10734.1	14833.4	11284.1	5944.43	13568.6	15195.4	8510.14	4288.34	8910.55	13373.4	8734.16	7698.48	9536.76	12641.7	6731.48	5869.74	8893.57	11670.6	4755.6	3556.64	9267.16	9034.31	6795.97	2803.72	7161.34	7824.37	6187.44	7524.6	7486.51	12528.2	9957.34	7134.16	10908.6	12299.9	6070.22	3446.36	4614.73	13316.4	2610.88	2798.9	3977.25	8186.4
Glyma.09G266700	1467.6	1.79701	0.391333	4.59201	4.38997e-06	0.000108829	cf16h	up	early nodulin-like protein 18	200	AT1G08500.1 | Symbols: ENODL18, AtENODL18 | early nodulin-like protein 18 | chr1:2689110-2689881 FORWARD LENGTH=228	NA	NA	GO:0009055	electron transfer activity;	GO:0005576 GO:0031225 GO:0046658	extracellular region; anchored component of membrane; anchored component of plasma membrane	PF02298	Cu_bind_like;	AT1G08500	2483.21	1791.9	2095.03	2065.87	1444.82	2097.2	2371.1	3546.94	1878.48	1072.82	3068.47	3692.74	428.062	883.447	2667.29	1891.59	873.556	1384.62	2415.01	2539.42	1506.18	2415.43	4934.88	3221.46	2459.66	1169.93	3381.21	3158.56	1979.03	632.536	2063.41	1938.98	2445.37	1657.43	3384.76	2417.93	2245.68	1745.64	3343.54	2523.26	1132.29	1020.16	2783.77	2803.54	1355.99	668.067	1602.88	1610.54	1448.22	1735.28	2262.26	2770.92	2244.82	2374.68	3216.14	3453.39	1057.19	957.006	1088.4	3100.09	638.049	487.351	685.001	1140.12
Glyma.13G003400	920.858	1.79532	0.407914	4.40122	1.07645e-05	0.000240653	cf16h	up	Cysteine proteinases superfamily protein	227	AT3G22260.2 | Symbols: | Cysteine proteinases superfamily protein | chr3:7871489-7873393 FORWARD LENGTH=245	NA	NA	NA	NA	GO:0005886 GO:0009507	plasma membrane; chloroplast	PF02338	OTU;	AT3G22260	863.166	853.072	1285.39	979.454	644.48	1023.2	714.67	1166.27	470.717	440.216	1069.13	1259.52	342.002	481.59	1839.29	1020.55	336.39	529.161	637.884	672.639	517.097	572.687	906.171	790.057	690.738	387.602	1246.41	1066.15	899.071	454.393	859.927	968.946	713.234	772.906	990.92	748.577	646.006	570.43	716.034	744.306	339.686	365.175	1017.82	523.213	676.216	512.49	743.731	831.58	920.331	821.056	1293.04	1414.18	612.985	565.4	891.21	906.135	515.901	567.992	891.953	799.448	530.285	453.205	400.122	812.222
Glyma.03G138200	2439.04	1.79344	0.3428	5.23176	1.67907e-07	5.68494e-06	cf16h	up	guanylate kinase	400	AT3G57550.2 | Symbols: AGK2, GK-2 | guanylate kinase | chr3:21307269-21309193 FORWARD LENGTH=390	GO:0009117 GO:0016310 GO:0048229 GO:0048638	nucleotide metabolic process; phosphorylation; gametophyte development; regulation of developmental growth;	GO:0004385 GO:0005524	guanylate kinase activity; ATP binding;	GO:0005737 GO:0005829	cytoplasm; cytosol	PF00625	Guanylate_kin;	AT3G57550|AGK2|GK-2|guanylate kinase|GUANYLATE KINAS 2|T8H10.150|GUANYLATE KINAS	3339.37	3352.15	4553.29	3892.65	1990.33	1868.1	2324.35	2921.31	708.711	991.326	2416.15	2086.69	1387.01	797.335	4596.33	2975.47	1216.99	1059.18	2123.6	3262.44	798.619	2984.68	3901.73	2986.56	2445.63	904.881	2801.33	3243.78	3634.82	986.24	2823.39	2226.72	4470.15	2830.93	5084.86	4301.03	1401.69	1584.73	1541.68	2663.23	976.925	648.701	1528.64	1412.8	2435.27	764.575	2090.61	2682.67	5321.5	2908.05	6893.2	3856.1	1846.28	1134.48	2243.68	2286.73	903.96	1008.49	1044.48	2086.34	1011.49	813.286	833.434	3329.11
Glyma.07G043100	1005.03	1.79276	0.317444	5.6475	1.62793e-08	6.68294e-07	cf16h	up	Chaperone DnaJ-domain superfamily protein	225	AT3G14200.1 | Symbols: | Chaperone DnaJ-domain superfamily protein | chr3:4712881-4714361 REVERSE LENGTH=230	GO:0008150	biological process;	GO:0003674	molecular function;	GO:0005575	cellular component	PF00226	DnaJ;	AT3G14200|MAG2.19	4241.08	5071.66	7358.89	4435.86	1850.05	1265.79	2383.35	1281.98	680.608	913.196	1175.11	1346.42	478.356	422.056	1631.98	1487.74	372.494	911.572	1975.6	4395.94	515.427	1557.26	2578.55	1646.37	1800.48	746.705	1120.72	1318.18	4080.07	331.328	595.494	1053.96	3727.3	3962.38	4442.26	4489.44	1496.5	1042.32	1077.64	4291.82	493.29	499.76	1031.17	731.518	459.115	321.138	420.03	625.799	5464.4	4595.58	6033.82	5782.07	2554.45	1299.96	2164.13	1908.3	821.452	1441.64	1205.54	2319.55	426.789	220.394	447.141	582.594
Glyma.17G152400	338.706	1.79212	0.494479	3.62425	0.000289798	0.00421689	cf16h	up	purine permease 10	391	AT4G18210.1 | Symbols: ATPUP10, PUP10 | purine permease 10 | chr4:10076175-10077495 FORWARD LENGTH=390	GO:0006863 GO:0009624	purine nucleobase transport; response to nematode;	GO:0005345 GO:0015211	purine nucleobase transmembrane transporter activity; purine nucleoside transmembrane transporter activity;	GO:0005737 GO:0016020 GO:0016021	cytoplasm; membrane; integral component of membrane	PF16913	PUNUT;	AT4G18210|ATPUP10|PUP10|purine permease 10|T9A21.60|T9A21_60	40.8807	164.823	117.409	273.702	709.941	493.459	623.388	835.538	308.25	671.245	832.466	893.682	143.06	160.53	456.347	594.887	263.3	530.887	527.745	100.756	462.798	806.577	686.843	804.111	710.899	733.88	895.053	943.76	131.65	198.797	465.36	703.003	163.499	148.312	139.906	247.162	553.985	689.76	1010.03	1189.76	300.187	355.305	958.737	637.168	475.131	257.909	388.788	303.503	211.154	104.816	379.307	253.801	628.675	474.385	697.395	1072.53	626.516	451.125	0	878.237	202.725	270.061	238.782	392.073
Glyma.06G036700	1879.87	1.79155	0.276035	6.49028	8.56777e-11	5.08262e-09	cf16h	up	Cupredoxin superfamily protein	144	AT2G15770.1 | Symbols: | Cupredoxin superfamily protein | chr2:6871257-6872245 REVERSE LENGTH=301	NA	NA	GO:0009055	electron transfer activity;	GO:0005634 GO:0016021	nucleus; integral component of membrane	PF02298	Cu_bind_like;	AT2G15770	134.322	224.962	266.617	400.59	621.101	984.845	386.278	861.137	1327.84	1686.09	3418.17	2119.95	903.065	782.452	2592.71	3241.25	854.183	1615.11	128.495	574.682	934.785	710.269	101.006	854.305	454.064	1848.24	2588.04	2688.04	279.354	1183.32	1547.03	3229.46	328.183	201.827	362.791	324.147	544.69	851.577	594.134	494.628	960.248	1272.28	1819.31	1748.54	1296.38	592.358	2193.88	1801.29	170.629	427.415	260.42	514.913	547.084	482.659	844.661	884.266	1254.84	1100.03	2098.71	1299.5	424.655	859.848	564.227	1943.32
Glyma.03G086000	318.934	1.79122	0.575716	3.11128	0.00186276	0.0195703	cf16h	up	heavy metal atpase 5	955	AT1G63440.1 | Symbols: HMA5 | heavy metal atpase 5 | chr1:23527655-23531109 FORWARD LENGTH=995	GO:0006825 GO:0010273 GO:0046688	copper ion transport; detoxification of copper ion; response to copper ion;	GO:0005507 GO:0005524 GO:0015662 GO:0019829	copper ion binding; ATP binding; ion transmembrane transporter activity, phosphorylative mechanism; ATPase-coupled cation transmembrane transporter activity;	GO:0005886 GO:0016021	plasma membrane; integral component of membrane	PF12710 PF00403 PF00122	HAD; HMA; E1-E2_ATPase;	AT1G63440|HMA5|heavy metal atpase 5|F2K11.18|F2K11_18	267.476	304.032	489.206	228.609	464.462	481.019	489.805	353.261	286.294	324.281	412.112	228.517	197.825	88.2384	506.911	482.762	311.733	373.779	247.811	468.328	321.619	570.107	343.422	427.655	451.434	417.528	660.816	392.553	367.121	482.793	366.458	529.705	272.498	209.472	258.585	270.46	222.152	380.588	376.968	505.977	196.614	296.985	327.839	227.91	294.51	222.966	199.601	204.841	338.059	259.71	373.646	359.29	260.466	311.66	302.148	387.936	488.7	367.765	949.302	260.53	138.706	259.713	257.221	329.903
Glyma.14G211000	24346.1	1.79104	0.19062	9.39584	5.6764e-21	9.16031e-19	cf16h	up	cytosolic NADP+-dependent isocitrate dehydrogenase	422	AT1G65930.1 | Symbols: cICDH | cytosolic NADP+-dependent isocitrate dehydrogenase | chr1:24539088-24541861 FORWARD LENGTH=410	GO:0006099 GO:0006102 GO:0006739 GO:0010043 GO:0042742 GO:0046686	tricarboxylic acid cycle; isocitrate metabolic process; NADP metabolic process; response to zinc ion; defense response to bacterium; response to cadmium ion;	GO:0000287 GO:0004450 GO:0005507 GO:0005515 GO:0051287	magnesium ion binding; isocitrate dehydrogenase (NADP+) activity; copper ion binding; protein binding; NAD binding;	GO:0005634 GO:0005739 GO:0005829 GO:0005886 GO:0009506 GO:0009507 GO:0009570 GO:0048046	nucleus; mitochondrion; cytosol; plasma membrane; plasmodesma; chloroplast; chloroplast stroma; apoplast	PF00180	Iso_dh;	AT1G65930|cICDH|cytosolic NADP+-dependent isocitrate dehydrogenase|F12P19.10|F12P19_10	5458.15	4355.57	6436.73	5626.09	6592.08	5875.9	10061	6806.15	10687.7	11573.3	15072.7	13650.9	11895.2	9936.92	38157.4	37394.8	8834.19	8462.26	4602.86	4447.25	7247.72	4966.72	5955.04	6329.49	5626.71	8969.72	12730.7	15096.5	3986.95	9725.56	19133.9	30399.2	9960.4	8563.89	9309.05	7821.06	10857.5	7353.22	8515.58	13313.3	12175.1	9647.96	14985.3	14363.2	13211.1	10458.6	21365.1	25239.6	6686.53	5549.4	6807.15	5728.8	7775.28	5052.75	7043.35	7569.51	9633.47	8003.38	9990.85	13677.8	6644.04	11013.5	18092.2	17510.9
Glyma.01G004200	15378.8	1.79071	0.277579	6.45117	1.10987e-10	6.47461e-09	cf16h	up	S-adenosyl-L-methionine-dependent methyltransferases superfamily protein	239	AT4G26220.1 | Symbols: | S-adenosyl-L-methionine-dependent methyltransferases superfamily protein | chr4:13284179-13285146 FORWARD LENGTH=232	GO:0009809 GO:0032259	lignin biosynthetic process; methylation;	GO:0008757 GO:0042409 GO:0046872	S-adenosylmethionine-dependent methyltransferase activity; caffeoyl-CoA O-methyltransferase activity; metal ion binding;	GO:0005829	cytosol	PF13578	Methyltransf_24;	AT4G26220|CCoAOMT7|caffeoyl coenzyme A ester O-methyltransferase 7|T25K17.30|T25K17_30	7342.17	6038.33	9269.24	10986.9	9563.55	10950.4	11971.3	21744.5	9584.72	9690.63	23292.5	32050.3	5506.69	8285.91	29137.9	18584.8	4970.99	7838.14	11891.5	8676.2	6736.47	10348.8	12034.2	21457	11187.7	7840.4	30476.6	20220.6	5848.24	5374.4	21979.1	17433.4	8525.64	5249.03	11018.8	11228.7	10526.6	8315.08	16336.6	14706.4	8881.86	6342.55	28897.4	16119.1	15536.1	6593.32	18830.2	14793.7	6472.18	8152.32	11440.4	18022	14451.2	10858.4	26234.4	22273	9837.47	5903.85	13760	31762.6	5611.21	4301.31	6385.36	13708.5
Glyma.19G054700	919.483	1.78972	0.3763	4.7561	1.9737e-06	5.33571e-05	cf16h	up	Disease resistance protein (TIR-NBS-LRR class) family	1081	AT5G36930.2 | Symbols: | Disease resistance protein (TIR-NBS-LRR class) family | chr5:14567771-14571916 REVERSE LENGTH=1191	GO:0007165	signal transduction;	GO:0043531	ADP binding;	GO:0005737 GO:0016021	cytoplasm; integral component of membrane	PF13676 PF00931	TIR_2; NB-ARC;	AT5G36930|MLF18.50|MLF18_50	137.826	371.966	171.222	342.914	192.487	358.691	170.319	280.56	456.666	189.864	1079.73	800.345	458.239	366.774	1748.28	1104.64	390.106	468.735	181.269	177.256	251.448	319.879	0	244.948	179.697	166.726	172.345	430.63	90.9774	351.983	1170.17	585.291	251.172	181.186	110.96	167.138	130.131	306.459	153.655	199.554	339.686	147.147	702.375	447.243	355.013	573.223	950.275	672.781	11.7308	124.614	71.3324	9.40004	123.434	121.354	30.4687	58.9511	64.3743	218.207	0	233.216	215.528	113.819	185.31	260.713
Glyma.18G132000	294.953	1.78941	0.510388	3.50599	0.000454917	0.00613337	cf16h	up	peptidase M20/M25/M40 family protein	442	AT1G51760.1 | Symbols: IAR3, JR3 | peptidase M20/M25/M40 family protein | chr1:19199562-19201424 FORWARD LENGTH=440	GO:0009611 GO:0009850	response to wounding; auxin metabolic process;	GO:0010179 GO:0016787 GO:0046872	IAA-Ala conjugate hydrolase activity; hydrolase activity; metal ion binding;	GO:0005634 GO:0005783 GO:0005788 GO:0005886 GO:0009507	nucleus; endoplasmic reticulum; endoplasmic reticulum lumen; plasma membrane; chloroplast	PF07687 PF01546	M20_dimer; Peptidase_M20;	AT1G51760|IAR3|JR3|IAA-ALANINE RESISTANT 3|JASMONIC ACID RESPONSIVE 3|F19C24.4|F19C24_4|IAA-ALA HYDROLASE	307.189	242.78	155.323	391.152	194.825	172.089	112.433	327.662	260.827	192.385	308.495	287.523	130.766	133.952	461.403	453.692	228.956	227.03	142.262	208.042	255.625	240.769	152.952	176.684	280.503	158.176	387.539	357.197	257.948	174.7	514.29	442.511	292.639	269.867	314.547	326.173	280.711	188.034	249.946	383.029	167.648	148.044	331.651	115.18	237.565	272.884	314.155	310.081	223.951	223.607	259.288	307.068	292.894	165.483	295.377	281.444	161.389	219.024	597.889	309.904	151.51	271.095	162.261	304.834
Glyma.10G245300	572.482	1.78899	0.638167	2.80332	0.00505792	0.0430112	cf16h	up	Acyl-CoA N-acyltransferases (NAT) superfamily protein	191	AT2G32020.1 | Symbols: | Acyl-CoA N-acyltransferases (NAT) superfamily protein | chr2:13631193-13631744 REVERSE LENGTH=183	GO:0009737	response to abscisic acid;	GO:0008080	N-acetyltransferase activity;	GO:0005737	cytoplasm	PF13420	Acetyltransf_4;	AT2G32020|F22D22.23|F22D22_23	182.211	141.436	199.352	160.446	258.727	111.961	312.807	310.255	137	215.067	280.236	384.08	424.709	89.3015	1089.67	686.248	237.762	199.406	213.393	201.512	150.368	254.527	210.67	276.068	157.783	403.99	501.801	397.993	188.377	319.28	545.522	783.658	125.586	90.2106	250.866	176.255	46.4753	139.218	30.7311	207.119	124.639	73.5732	373.583	220.558	422.635	101.5	505.946	886.079	205.821	110.639	167.575	118.023	106.697	64.3545	138.802	180.657	300.111	144.654	175.706	260.53	233.667	212.117	310.694	577.58
Glyma.17G137300	12090.8	1.78606	0.222686	8.02055	1.0527e-15	1.11967e-13	cf16h	up	Bifunctional inhibitor/lipid-transfer protein/seed storage 2S albumin superfamily protein	152	AT1G62790.1 | Symbols: | Bifunctional inhibitor/lipid-transfer protein/seed storage 2S albumin superfamily protein | chr1:23252369-23253481 FORWARD LENGTH=150	NA	NA	NA	NA	GO:0031225	anchored component of membrane	PF14368	LTP_2;	AT1G62790	7928.51	7404.8	8025.43	10632.4	9845.65	7402.93	9867.34	11699.6	7400.62	8070.07	12043.1	13159.5	5765.98	5105.07	21550.7	15941.5	4751.72	5748.26	9738.05	4406.2	6185.95	7951.4	16527.5	8637.42	9685.23	7780.55	10175	9295.27	8332.46	4435.5	11922.4	10384.8	12159.3	9569.2	12568.4	14894.5	10789.7	9339.33	12661.2	16310.4	7352.83	5929.82	11652.6	8029.55	7689.29	3994.26	9922.78	12266	7698.57	8026.55	11475.5	10974	9284.73	5677.91	12598	9812.5	6587.03	4201.51	5782.44	11138.7	3846.43	3448.7	4357.09	9353.59
Glyma.09G202300	373.213	1.78595	0.48369	3.69234	0.000222197	0.00336524	cf16h	up	Leucine-rich repeat protein kinase family protein	920	AT1G67720.1 | Symbols: | Leucine-rich repeat protein kinase family protein | chr1:25386494-25390856 FORWARD LENGTH=929	GO:0006468 GO:0016310	protein phosphorylation; phosphorylation;	GO:0004674 GO:0005515 GO:0005524 GO:0016301	protein serine/threonine kinase activity; protein binding; ATP binding; kinase activity;	GO:0016021	integral component of membrane	PF08263 PF11721 PF07714	LRRNT_2; Malectin; Pkinase_Tyr;	AT1G67720|F12A21.30	38.5446	17.8187	151.654	41.9466	145.729	144.098	294.996	54.269	137.878	280.596	47.0985	68.6623	168.766	166.909	474.044	683.134	133.851	151.929	61.9527	111.951	100.245	55.8928	138.523	259.002	222.649	199.501	663.672	326.372	86.6961	140.277	260.268	627.798	340.03	310.385	528.748	184.359	307.666	94.017	308.335	603.389	268.589	242.253	319.261	235.262	183.29	213.815	541.527	540.292	439.37	143.248	588.775	123.245	207.118	104.806	208.203	182.558	364.485	152.827	139.101	181.74	147.242	224.533	420.405	312.856
Glyma.10G058200	46212.4	1.78444	0.208316	8.56604	1.071e-17	1.38096e-15	cf16h	up	PHE ammonia lyase 1	718	AT2G37040.1 | Symbols: PAL1, ATPAL1 | PHE ammonia lyase 1 | chr2:15557602-15560237 REVERSE LENGTH=725	GO:0006559 GO:0006952 GO:0006979 GO:0009555 GO:0009611 GO:0009699 GO:0009800 GO:0009819 GO:0010224 GO:0046244 GO:0046274 GO:0080167	L-phenylalanine catabolic process; defense response; response to oxidative stress; pollen development; response to wounding; phenylpropanoid biosynthetic process; cinnamic acid biosynthetic process; drought recovery; response to UV-B; salicylic acid catabolic process; lignin catabolic process; response to karrikin;	GO:0005515 GO:0016841 GO:0045548	protein binding; ammonia-lyase activity; phenylalanine ammonia-lyase activity;	GO:0005737	cytoplasm	PF00221	Lyase_aromatic;	AT2G37040|PAL1|ATPAL1|PHE ammonia lyase 1|T1J8.22|T1J8_22|CI0004	20851.5	17079.3	20406	32641.8	54684.1	32408.7	46333.3	46607.9	27611.6	42365.8	40310.4	45150.8	23199.2	18388.7	64683.7	78578	32451.9	29399.1	41695.3	27083.8	29442	51872.8	55350	60367.6	51229.4	48567.2	47781.6	60744.3	21926.6	42871.3	46610.9	82966.4	32955.7	31672.3	27605.9	45771.6	50679.4	37426.9	57329.9	113990	35538.8	22993.4	60719.7	62734.1	39975	27016.4	55794.6	57159.1	24697.5	23617.3	26383.9	31485.9	41641.1	30705.4	45979.8	54249.2	50470.3	22884	39058	58283	24802.8	28268.4	33581.7	53662.8
Glyma.19G254800	1059.86	1.78417	0.438836	4.06568	4.78929e-05	0.000899732	cf16h	up	WRKY family transcription factor	363	AT4G11070.1 | Symbols: WRKY41, AtWRKY41 | WRKY family transcription factor | chr4:6759303-6760763 FORWARD LENGTH=313	GO:0006355	regulation of transcription, DNA-templated;	GO:0003700 GO:0043565 GO:0044212	DNA-binding transcription factor activity; sequence-specific DNA binding; transcription regulatory region DNA binding;	GO:0005634	nucleus	PF03106	WRKY;	AT4G11070|WRKY41|AtWRKY41|T22B4.50|T22B4_50	146.002	410.945	185.898	287.334	267.299	579.504	460.862	892.879	582.249	425.934	1484.78	1539.54	348.708	604.912	2207.15	1078.69	183.165	378.095	357.949	268.682	606.482	742.085	366.509	619.396	434.779	345.565	752.226	1151.37	415.285	216.009	1095.21	1036.52	255.911	172.776	235.428	261.344	399.687	629.191	213.069	233.601	481.002	283.526	754.791	678.83	1331.08	435.117	492.928	1187.7	429.772	285.331	525.369	595.336	434.11	397.159	375.781	688.396	202.19	322.816	1037.15	990.643	424.655	193.492	149.354	1313.59
Glyma.15G122200	260.91	1.78313	0.606672	2.9392	0.00329066	0.0306568	cf16h	up	Copper transport protein family	106	AT4G05030.1 | Symbols: | Copper transport protein family | chr4:2576790-2577974 REVERSE LENGTH=110	GO:0008150	biological process;	GO:0003674	molecular function;	GO:0005575	cellular component	PF00403	HMA;	AT4G05030|C17L7.9	131.986	112.481	228.704	72.358	148.067	151.355	172.545	249.842	187.936	129.376	481.582	375.497	153.119	81.8597	481.629	327.032	59.8809	195.953	374.011	82.0974	76.8545	200.354	46.1743	176.684	196.352	112.576	367.543	213.955	87.7665	94.6652	296.706	148.23	883.842	282.864	1029.52	241.084	477.766	361.604	417.943	335.742	249.278	321.21	566.093	344.316	432.422	227.126	495.532	498.948	407.377	232.924	737.101	221.423	286.617	347.514	288.606	450.69	148.696	217.39	283.082	462.23	91.7596	90.0202	181.622	459.257
Glyma.04G205400	1683.1	1.78286	0.30754	5.79717	6.7445e-09	2.96835e-07	cf16h	up	Protein kinase superfamily protein	350	AT1G10940.2 | Symbols: | Protein kinase superfamily protein | chr1:3656050-3658170 REVERSE LENGTH=371	GO:0006468 GO:0006970 GO:0009651 GO:0009737 GO:0035556 GO:0080022	protein phosphorylation; response to osmotic stress; response to salt stress; response to abscisic acid; intracellular signal transduction; primary root development;	GO:0004672 GO:0004674 GO:0005515 GO:0005524 GO:0016301 GO:0070300	protein kinase activity; protein serine/threonine kinase activity; protein binding; ATP binding; kinase activity; phosphatidic acid binding;	GO:0005576 GO:0005634 GO:0005737 GO:0005829 GO:0005886 GO:0016020	extracellular region; nucleus; cytoplasm; cytosol; plasma membrane; membrane	PF00069	Pkinase;	AT1G10940|ASK1|SNRK2-4|SNRK2.4|SRK2A|ARABIDOPSIS SERINE/THREONINE KINASE 1|SUCROSE NONFERMENTING 1-RELATED PROTEIN KINASE 2-4|SNF1-related protein kinase 2.4	4791.21	6509.41	8216.22	7400.44	1850.83	1085.4	2216.37	1288.12	605.083	781.299	1736.76	1214.46	869.536	646.373	2983.32	2233.16	700.959	890.855	2030.67	4168.31	594.787	1393.02	1958.08	1723.67	1187.75	745.992	1836.76	1999.03	4241.69	833.054	1395.04	2803.29	5259.21	5197.81	5271.08	5128.61	1628.49	1682.36	2897.94	4115.91	741.691	472.843	1176.98	1206.94	677.995	660.58	1572.51	1252.54	5786.46	7104.17	6709.77	8181.17	1456.1	835.69	2649.09	1317.84	503.207	694.667	654.018	778.437	878.118	553.572	859.248	767.099
Glyma.20G139900	2080.47	1.7786	0.307354	5.78681	7.17374e-09	3.14413e-07	cf16h	up	cysteine-rich RLK (RECEPTOR-like protein kinase) 10	660	AT4G23180.1 | Symbols: CRK10, RLK4 | cysteine-rich RLK (RECEPTOR-like protein kinase) 10 | chr4:12138171-12140780 FORWARD LENGTH=669	GO:0006468 GO:0042742	protein phosphorylation; defense response to bacterium;	GO:0004674 GO:0005524	protein serine/threonine kinase activity; ATP binding;	GO:0005829 GO:0005886 GO:0016021	cytosol; plasma membrane; integral component of membrane	PF01657 PF07714	Stress-antifung; Pkinase_Tyr;	AT4G23180|CRK10|RLK4|cysteine-rich RLK (RECEPTOR-like protein kinase) 10|F21P8.70|F21P8_70	2130.47	2428.92	3989.48	3004.43	1818.88	1763.39	2280.93	2364.29	860.64	1171.95	1987.56	2390.3	900.83	977.001	3973.12	2470.91	1227.56	1216.29	1904.47	2429.34	866.284	1938.19	2216.37	2847.02	1803.98	1207.69	2822.27	3086.03	2316.18	1197.09	3026.4	2926.46	3003.4	2067.2	3732.11	3666.91	2016.1	1446.42	2718.68	2953.58	1060.31	817.381	2483.57	2197.01	2106.06	864.411	2400.42	2965.5	2867.64	1916.96	4121.43	3528.15	1978.08	2633.02	2324.09	2187.84	991.908	997.051	1652.13	2875.28	940.003	1092.66	1042.71	2656.27
Glyma.01G164300	6908.68	1.77549	0.19576	9.06976	1.19278e-19	1.7444e-17	cf16h	up	3-dehydroquinate synthase, putative	437	AT5G66120.2 | Symbols: | 3-dehydroquinate synthase, putative | chr5:26431516-26433649 REVERSE LENGTH=442	GO:0009073 GO:0009423	aromatic amino acid family biosynthetic process; chorismate biosynthetic process;	GO:0003856 GO:0046872	3-dehydroquinate synthase activity; metal ion binding;	GO:0005737 GO:0005768 GO:0005794 GO:0005802 GO:0009507 GO:0009570	cytoplasm; endosome; Golgi apparatus; trans-Golgi network; chloroplast; chloroplast stroma	PF13685	Fe-ADH_2;	AT5G66120|K2A18.20|K2A18_20	4552.94	4204.11	3536.96	6713.56	8753.86	6167.2	8148.57	9565.68	6763.93	8188.52	9178.31	10444.2	3165.2	3081.97	10843.6	10543.9	4322.87	5802.64	7123.42	4513.49	7327.91	9120.85	9599.93	10116.1	8215.22	8904.17	10014.1	10398.6	5150.39	4179.04	8300.48	9663.3	5012.78	5912.61	4902.5	8083.41	8535.65	6959.07	7668.43	13793.8	6919.23	4427.85	9588.32	7937.65	6410.7	3562.47	5884.76	6615.05	4570.73	5130.14	4915.14	6285.49	7670.68	6051.16	8219.79	9253.42	9222.75	5144.62	6754.93	11618.8	3308.68	3732.22	3465.57	7477.46
Glyma.02G228200	1186.11	1.77444	0.3788	4.68435	2.80845e-06	7.32895e-05	cf16h	up	Protein phosphatase 2C family protein	390	AT2G30020.1 | Symbols: | Protein phosphatase 2C family protein | chr2:12814437-12815904 FORWARD LENGTH=396	GO:0006470 GO:0009611 GO:0009620 GO:0009738 GO:0050832	protein dephosphorylation; response to wounding; response to fungus; abscisic acid-activated signaling pathway; defense response to fungus;	GO:0004722 GO:0004724 GO:0046872	protein serine/threonine phosphatase activity; magnesium-dependent protein serine/threonine phosphatase activity; metal ion binding;	GO:0005634 GO:0009507 GO:0009536	nucleus; chloroplast; plastid	PF00481	PP2C;	AT2G30020|AP2C1|F23F1.6|F23F1_6|AP2C1	2153.83	2190.59	2724.88	2236.8	1002.96	1104.06	1491.68	2321.28	818.486	701.489	1796.81	2022.32	395.65	677.203	2175.55	1496.04	688.63	832.155	1251.67	2613.12	1175.37	1625.19	1451.61	2196.5	1436.7	661.917	1428.28	2417.88	3209.9	740.11	965.075	1583.66	2451.3	1589.39	4237.7	2664.08	1126.56	1040.52	2142.98	1362.83	1082.25	549.108	1465.74	1254.73	1271.46	708.833	1285.26	1118.17	2386.68	1850.58	3610.78	2688.41	1272	1338.57	1633.46	1713.38	673.663	625.2	1093.28	1610.45	593.237	708.78	621.387	1451.97
Glyma.05G189600	972.905	1.77266	0.401552	4.41454	1.01227e-05	0.000227391	cf16h	up	CYS, MET, PRO, and GLY protein 2	419	AT5G64660.1 | Symbols: ATCMPG2, CMPG2 | CYS, MET, PRO, and GLY protein 2 | chr5:25842119-25843381 REVERSE LENGTH=420	GO:0010200 GO:0016567	response to chitin; protein ubiquitination;	GO:0004842	ubiquitin-protein transferase activity;	GO:0005634	nucleus	PF04564	U-box;	AT5G64660|ATCMPG2|CMPG2|CYS, MET, PRO, and GLY protein 2|MUB3.18|MUB3_18	1643.4	1064.67	1484.74	1459.74	1514.96	844.893	1067.55	1841.05	504.089	1102.22	1428.26	1088.94	586.769	294.482	1537.17	1473.2	500.182	605.988	1719.76	1330.35	640.733	1715.48	2845.49	1675.48	1362.19	1183.47	1216.89	2227.49	1014.67	608.439	857.844	1105.19	1697.78	1229.31	1617.12	2081.63	1230.67	974.523	970.078	2292.5	551.221	692.665	1054.99	1123.62	773.199	447.597	697.736	892.656	1612.45	1214.7	1841.06	1405.83	1497.94	933.141	1359.24	1924.47	1202.26	791.103	1220.18	1318.41	648.719	517.357	886.906	1104.02
Glyma.09G005700	3779.93	1.77201	0.398851	4.44278	8.88048e-06	0.000202182	cf16h	up	WRKY family transcription factor	542	AT1G62300.1 | Symbols: WRKY6, ATWRKY6 | WRKY family transcription factor | chr1:23016887-23019155 REVERSE LENGTH=553	GO:0009873 GO:0010200 GO:0016036 GO:0045892 GO:0080169	ethylene-activated signaling pathway; response to chitin; cellular response to phosphate starvation; negative regulation of transcription, DNA-templated; cellular response to boron-containing substance deprivation;	GO:0003700 GO:0005515 GO:0043565 GO:0044212	DNA-binding transcription factor activity; protein binding; sequence-specific DNA binding; transcription regulatory region DNA binding;	GO:0005634	nucleus	PF03106	WRKY;	AT1G62300|WRKY6|ATWRKY6|F19K23.22|F19K23_22	3195.7	1667.17	2945.02	2480.1	3097.71	2027.74	2502.46	4302.61	1605.36	3276.42	5611.78	6112.02	995.831	2428.15	7496.22	4199.51	1519.04	2372.16	2237.18	2094.42	2105.15	2959.74	3709.82	2838.98	2622.7	3062.34	4360.05	6241.87	2043.25	2041.33	4197.61	4798.95	2279.51	1443.37	3169.59	3136.12	2501.3	2617.11	3464.42	3449.15	1764.26	1623.1	4620.24	3302.25	3513.65	1676.41	3216.18	2602.8	3083.06	1649.1	5880.96	3111.41	3429.99	2193.57	4599.08	3765.26	3018.34	1911.56	3947.29	5817.8	1881.07	1496.2	1613.39	3746.25
Glyma.U031413	19779.1	1.77196	0.309886	5.7181	1.0772e-08	4.57365e-07	cf16h	up	Peroxidase superfamily protein	325	AT1G05260.1 | Symbols: RCI3, RCI3A | Peroxidase superfamily protein | chr1:1529827-1531271 FORWARD LENGTH=326	GO:0006950 GO:0006979 GO:0009269 GO:0009409 GO:0042538 GO:0042744 GO:0055114	response to stress; response to oxidative stress; response to desiccation; response to cold; hyperosmotic salinity response; hydrogen peroxide catabolic process; oxidation-reduction process;	GO:0004601 GO:0020037 GO:0046872	peroxidase activity; heme binding; metal ion binding;	GO:0005576 GO:0005783 GO:0009505 GO:0009506	extracellular region; endoplasmic reticulum; plant-type cell wall; plasmodesma	PF00141	peroxidase;	AT1G05260|RCI3|RCI3A|RARE COLD INDUCIBLE GENE 3|YUP8H12.13|YUP8H12_13|PEROXIDASE PRECURSOR	221.924	214.939	589.494	303.065	1098.03	1108.21	7432.79	1004.49	4329.55	10731.5	5848.45	3794.66	7814.65	10104.9	19893.4	41303.6	6810.57	7029.29	3710.28	886.279	2722.49	1216.74	7191.65	6290.34	2676.17	7611.69	9936.04	16105.6	82.4149	8324.52	12140	31000.8	3094.63	1701.77	4427.78	1693.67	8214.97	2259.12	4046.26	22406.7	10699.7	3576.38	9167.09	8366.51	11519.7	5802.12	14946.6	16280.2	2839.91	2887.09	2965.39	864.803	6572.32	1538.99	4482.29	5993.99	11125.9	5591.66	22674.6	10668.1	3730.14	12407.3	26709.5	14878.7
Glyma.13G296400	1671.86	1.7715	0.292758	6.05109	1.43866e-09	6.99713e-08	cf16h	up	Protein kinase superfamily protein	704	AT1G53050.1 | Symbols: | Protein kinase superfamily protein | chr1:19772574-19775531 FORWARD LENGTH=694	GO:0006468 GO:0032968 GO:0070816	protein phosphorylation; positive regulation of transcription elongation from RNA polymerase II promoter; phosphorylation of RNA polymerase II C-terminal domain;	GO:0004693 GO:0005524 GO:0008353	cyclin-dependent protein serine/threonine kinase activity; ATP binding; RNA polymerase II CTD heptapeptide repeat kinase activity;	GO:0000307 GO:0000790 GO:0005634 GO:0005886	cyclin-dependent protein kinase holoenzyme complex; nuclear chromatin; nucleus; plasma membrane	PF00069	Pkinase;	AT1G53050|F8L10.9|F8L10_9	2972.61	2533.6	4164.37	2814.62	2404.91	1546.72	2103.93	1983.38	987.101	1585.28	2586.88	1987.99	671.711	843.049	2883.45	2289.22	825.123	1018.61	1615.36	2126.14	938.962	1902.08	3360.62	2049.93	1816.25	1684.36	2474.73	2697.11	2820.3	881.247	1635.53	2382.58	3317.37	1993.04	4577.34	3172.59	1327.33	1619.08	2073.32	3259.06	938.305	1170.89	1794.54	1675.02	1521.49	885.21	1602.88	1773.1	5019.7	1876.2	7822.79	3658.7	1466.56	1313.75	1800.19	1838.89	1654.69	1102.48	1852.24	2221.86	864.248	945.729	714.503	1985.43
Glyma.13G244400	343.885	1.77081	0.487463	3.6327	0.00028047	0.00410047	cf16h	up	bromodomain 4	476	AT1G61215.1 | Symbols: BRD4 | bromodomain 4 | chr1:22573173-22575374 FORWARD LENGTH=475	GO:0008150	biological process;	NA	NA	GO:0005634	nucleus	PF00249 PF00439	Myb_DNA-binding; Bromodomain;	AT1G61215|BRD4|bromodomain 4|BROMODOMAIN PROTEIN	888.862	777.343	1147.19	652.27	381.856	272.647	368.467	373.739	90.455	183.983	321.447	267.139	156.472	155.215	596.664	467.189	140.896	190.774	318.942	518.706	193.807	327.618	562.75	426.651	362.024	244.389	410.391	479.586	768.492	209.124	359.17	361.856	830.527	538.205	1017.94	854.938	280.711	216.058	204.874	500.302	186.081	164.194	363.1	263.445	289.171	117.307	517.227	403.105	539.615	560.181	812.963	716.492	384.946	350.272	672.851	310.919	191.309	229.649	180.587	413.906	180.318	232.811	186.232	457.251
Glyma.08G094800	381.241	1.77059	0.475742	3.72174	0.000197853	0.00304916	cf16h	up	Protein kinase superfamily protein	406	AT1G70740.1 | Symbols: | Protein kinase superfamily protein | chr1:26673847-26675687 REVERSE LENGTH=425	GO:0006468 GO:0016310	protein phosphorylation; phosphorylation;	GO:0004674 GO:0005524	protein serine/threonine kinase activity; ATP binding;	GO:0005634 GO:0005886	nucleus; plasma membrane	PF07714	Pkinase_Tyr;	AT1G70740|F5A18.8|F5A18_8	338.725	399.808	283.74	246.437	266.52	237.399	239.337	333.806	225.698	329.322	533.39	389.444	153.119	192.424	662.398	517.022	200.777	259.833	284.524	445.938	255.625	263.986	135.637	540.09	235.797	289.277	341.834	347.224	337.152	222.033	346.677	255.043	351.878	342.494	300.074	353.523	147.791	296.515	63.5109	228.872	196.614	265.581	324.979	214.432	301.628	194.68	230.843	457.604	398.846	253.887	501.591	273.646	236.407	191.225	391.015	349.903	164.109	234.552	185.468	391.845	386.244	228.672	209.28	391.07
Glyma.08G096500	722.631	1.77034	0.50801	3.48485	0.000492412	0.00657575	cf16h	up	jasmonate-zim-domain protein 8	151	AT1G30135.1 | Symbols: JAZ8, TIFY5A | jasmonate-zim-domain protein 8 | chr1:10596516-10597095 FORWARD LENGTH=131	GO:0006952 GO:0009611 GO:0031347 GO:2000022	defense response; response to wounding; regulation of defense response; regulation of jasmonic acid mediated signaling pathway;	GO:0005515	protein binding;	GO:0005634	nucleus	PF09425 PF06200	CCT_2; tify;	AT1G30135|JAZ8|TIFY5A|jasmonate-zim-domain protein 8	3179.35	2486.83	6170.11	2873.35	870.476	1408.85	1374.79	2260.87	220.429	471.3	1690.84	2610.24	263.767	391.226	1628.18	607.345	192.852	697.491	1477.69	4272.8	660.782	1393.88	1558.38	2182.44	1409.53	663.342	2325.23	1446.01	3632.68	213.427	915.103	529.705	4791.23	2601.58	5699.48	4599.85	1164.67	1243.92	1384.95	1092.34	562.632	380.427	1582.96	912.866	886.199	350.257	1339.06	1139.78	1865.19	2949.98	2513.62	4789.84	1459.24	1899.38	2622	2420.8	605.662	377.572	1633.82	1450.77	336.096	375.601	465.58	762.085
Glyma.19G263100	1324.85	1.7697	0.4164	4.25001	2.1376e-05	0.000445269	cf16h	up	high affinity K+ transporter 5	797	AT4G13420.1 | Symbols: HAK5, ATHAK5 | high affinity K+ transporter 5 | chr4:7797038-7802174 REVERSE LENGTH=785	GO:0006813 GO:0071805	potassium ion transport; potassium ion transmembrane transport;	GO:0009674 GO:0015079	potassium:sodium symporter activity; potassium ion transmembrane transporter activity;	GO:0005634 GO:0005886 GO:0016020 GO:0016021	nucleus; plasma membrane; membrane; integral component of membrane	PF02705	K_trans;	AT4G13420|HAK5|ATHAK5|high affinity K+ transporter 5|ARABIDOPSIS THALIANA HIGH AFFINITY K+ TRANSPORTER 5|T9E8.160|T9E8_160	381.942	488.902	782.73	752.942	771.505	869.774	1023.02	1142.72	567.32	845.148	1534.23	1190.86	372.179	829.229	2441.01	1656.96	224.553	511.033	1255.12	550.426	367.565	977.695	1017.28	1046.05	886.213	731.03	677.003	1071.59	488.067	450.09	847.434	1685.03	1024.83	908.986	1398.1	956.234	946.236	647.271	1018.22	1690.06	648.65	696.254	1202.71	871.205	671.767	592.359	1357.29	1210.25	1019.51	941.011	1388.15	1156.2	836.839	818.222	1763.8	1013.58	856.812	527.13	1364.16	1257.48	465.2	358.011	1367.24	1100.01
Glyma.17G163200	36827.9	1.76852	0.209503	8.4415	3.13278e-17	3.90383e-15	cf16h	up	root hair specific 19	326	AT5G67400.1 | Symbols: RHS19 | root hair specific 19 | chr5:26894896-26896300 FORWARD LENGTH=329	GO:0006979 GO:0042744 GO:0055114	response to oxidative stress; hydrogen peroxide catabolic process; oxidation-reduction process;	GO:0004601 GO:0020037 GO:0046872	peroxidase activity; heme binding; metal ion binding;	GO:0005576	extracellular region	PF00141	peroxidase;	AT5G67400|RHS19|root hair specific 19|K8K14.13|K8K14_13	18086.8	18250.8	17996.7	20322.1	20299.9	27912.6	29484	34544.8	14590.5	15647.8	33816.7	44217.4	14977.7	18448.2	63241.3	50644.3	11402.9	14802.7	28186.2	23103.9	15512.9	23040.7	39300.1	46847.3	21032.4	20973.3	49001.3	38466.6	14790.8	14171.4	36267.9	44302.3	12602.5	13248	12793.2	18643.5	13334.7	15961.2	24797.9	25297	12066.3	8506.68	35770.6	25746.5	17157.2	7474.37	19502.8	22165.1	8035.57	12127.2	10148.5	18510.8	23785.1	22882.6	23436.4	30525.2	17926.9	10071.9	40993.2	40317	9072.47	7522.38	10594.9	21968.1
Glyma.20G107600	3962.83	1.76822	0.261553	6.76045	1.37562e-11	8.95512e-10	cf16h	up	Arabidopsis phospholipase-like protein (PEARLI 4) family	436	AT4G35110.3 | Symbols: | Arabidopsis phospholipase-like protein (PEARLI 4) family | chr4:16712660-16714225 REVERSE LENGTH=401	GO:0006302 GO:0007064 GO:0007076 GO:0034087 GO:0070550 GO:0071169 GO:0071733 GO:0080167 GO:1905406 GO:1990414	double-strand break repair; mitotic sister chromatid cohesion; mitotic chromosome condensation; establishment of mitotic sister chromatid cohesion; rDNA condensation; establishment of protein localization to chromatin; transcriptional activation by promoter-enhancer looping; response to karrikin; positive regulation of mitotic cohesin loading; replication-born double-strand break repair via sister chromatid exchange;	GO:0003682	chromatin binding;	GO:0000228 GO:0000785 GO:0000790 GO:0005634 GO:0090694	nuclear chromosome; chromatin; nuclear chromatin; nucleus; Scc2-Scc4 cohesin loading complex	PF05278	PEARLI-4;	AT4G35110|PEARLI 4|phospholipase-like protein 4|T12J5.14	829.293	1221.7	1495.75	1558.32	2353.48	2275.51	2545.87	4638.46	1842.47	2696.74	5323.31	5598.12	1513.31	2083.7	6851.52	5402.78	1585.96	2779.61	2743.13	1085.92	2192.86	3861.76	2207.71	4337.78	2712.11	3749.91	6501.51	5812.15	949.376	2240.12	5355.28	6461.09	829.342	1182.68	1656.68	1831.43	2380.46	2466.14	3566.85	3579.67	2161.88	2228.73	5856.3	3093.94	3236.05	1954.28	4279.27	4289.45	846.747	1127.35	1563.65	2935.95	2192.52	3509.16	4373.11	5014.64	3034.66	2238.46	3392.11	6114.04	1324.11	1525.17	1379.22	3708.15
Glyma.14G222400	1748.92	1.76806	0.315452	5.60485	2.08432e-08	8.3609e-07	cf16h	up	NA	247	AT1G76070.1 | Symbols: | unknown protein; FUNCTIONS IN: molecular_function unknown; INVOLVED IN: biological_process unknown; LOCATED IN: plasma membrane; EXPRESSED IN: 8 plant structures; EXPRESSED DURING: LP.04 four leaves visible, 4 anthesis, petal differentiation and expansion stage; BEST Arabidopsis thaliana protein match is: unknown protein (TAIR:AT1G20310.1); Has 66 Blast hits to 66 proteins in 15 species: Archae - 0; Bacteria - 0; Metazoa - 0; Fungi - 2; Plants - 64; Viruses - 0; Other Eukaryotes - 0 (source: NCBI BLink). | chr1:28546617-28547435 FORWARD LENGTH=272	GO:0008150	biological process;	GO:0003674	molecular function;	GO:0005634 GO:0005886	nucleus; plasma membrane	NA	NA	AT1G76070|T23E18.1|T23E18_1	1563.98	1383.18	1153.3	1725.06	1487.68	1443.06	2443.46	2111.37	670.948	1103.9	2513.88	2322.72	701.888	885.574	3248.78	2159.45	371.614	932.29	1333.13	1414.32	828.692	1826.41	1994.15	3291.74	1734.73	874.956	2887.02	3089.66	1661.14	409.642	1461.67	2200.56	2016.49	1144.45	2365.86	1902.34	1660.1	1335.22	2026.2	2475.03	904.95	646.906	1654.44	1536.56	1307.05	479.211	1692.27	1822.9	1909.98	1201.89	2823.86	2107.7	1694.6	940.495	2089.65	2254.4	735.317	474.825	614.972	2613.7	507.879	261.783	691.455	1541.22
Glyma.12G173500	4848.3	1.76782	0.255501	6.91905	4.54678e-12	3.12408e-10	cf16h	up	Galactose oxidase/kelch repeat superfamily protein	390	AT5G60570.1 | Symbols: | Galactose oxidase/kelch repeat superfamily protein | chr5:24348713-24349894 FORWARD LENGTH=393	GO:0008150	biological process;	GO:0003674	molecular function;	GO:0005634	nucleus	PF01344	Kelch_1;	AT5G60570|MUF9.20|MUF9_20	3266.95	2904.45	5471.77	3247.72	4082.74	2623.84	3777.07	3542.84	2266.64	3527.61	4981.84	4747.35	2636.55	1765.83	7628.95	7361.85	2510.59	2601.78	3520.98	3789.54	2659.84	3631.31	8657.68	4951.16	3662.31	4675.45	7979.3	7469.4	3586.65	2776.27	4901.37	5969.53	3660.95	2927.26	6953.81	4274.69	1982.63	2098.21	2628.53	5670.72	2115.36	1922.77	3390.84	3914.91	3172.88	1663.93	3419.26	4526.24	6080.8	2753.16	7217.03	3867.59	2063.86	1974.77	3764.58	2466.44	3356.53	1640.23	3514.12	4559.27	1482.03	1739.36	2078.97	5289.47
Glyma.18G202400	332.937	1.76635	0.594389	2.97172	0.0029614	0.0282453	cf16h	up	Homeodomain-like superfamily protein	293	AT5G01380.1 | Symbols: | Homeodomain-like superfamily protein | chr5:155784-157451 REVERSE LENGTH=323	GO:0006355	regulation of transcription, DNA-templated;	GO:0003700 GO:0005515 GO:0042802 GO:0043565 GO:0044212	DNA-binding transcription factor activity; protein binding; identical protein binding; sequence-specific DNA binding; transcription regulatory region DNA binding;	GO:0005634	nucleus	PF13837	Myb_DNA-bind_4;	AT5G01380|T10O8.90|T10O8_90	856.158	1119.24	1371	937.508	207.293	150.319	187.017	267.249	148.417	154.58	241.38	403.391	209.001	93.554	640.908	388.286	46.6719	126.032	368.274	519.639	197.149	374.912	660.87	206.8	202.488	162.451	286.607	171.345	1021.09	73.1504	385.197	244.144	824.603	645.235	1283.28	655.385	183.113	358.892	344.188	268.593	134.294	69.9843	281.141	113.955	140.582	204.663	241.257	314.779	998.181	674.314	1616.87	783.336	163.184	91.935	372.396	192.066	135.095	106.243	168.385	146.023	106.697	91.0549	178.856	199.546
Glyma.05G196800	1863.53	1.7658	0.261035	6.76463	1.33648e-11	8.74085e-10	cf16h	up	MAC/Perforin domain-containing protein	597	AT4G24290.2 | Symbols: | MAC/Perforin domain-containing protein | chr4:12594856-12597815 FORWARD LENGTH=606	GO:0006955 GO:0009626	immune response; plant-type hypersensitive response;	GO:0003674	molecular function;	GO:0005576 GO:0005886	extracellular region; plasma membrane	PF01823	MACPF;	AT4G24290|T22A6.120|T22A6_120	2207.56	1984.56	3702.07	3142.85	2093.2	1364.27	1759.96	2649.97	952.851	1313.09	1593.11	2199.34	877.359	816.471	3040.2	2720.08	899.974	1166.23	1709.44	2708.28	991.59	2483.36	2542.47	2815.9	2310.64	1117.92	3036.52	3406.06	3025.8	934.604	1710.48	2458.88	4622.99	2891.32	5710.09	5010.1	1761.41	1845.99	1595.97	3812.32	1075.23	851.476	1973.7	1721.58	1527.71	955.095	1877.99	2078.48	4392.63	2623.88	6017.96	4565.28	1892.3	1888.35	1648.7	2392.27	1284.77	910.422	1378.81	2082.14	1059.5	1028.51	1017.82	2091.72
Glyma.18G287800	727.168	1.76479	0.374773	4.70897	2.4897e-06	6.55399e-05	cf16h	up	heat shock protein 70	674	AT3G12580.1 | Symbols: HSP70, ATHSP70 | heat shock protein 70 | chr3:3991487-3993689 REVERSE LENGTH=650	GO:0006457 GO:0006986 GO:0009266 GO:0009408 GO:0009615 GO:0009617 GO:0016567 GO:0034620 GO:0042026 GO:0046686 GO:0051085	protein folding; response to unfolded protein; response to temperature stimulus; response to heat; response to virus; response to bacterium; protein ubiquitination; cellular response to unfolded protein; protein refolding; response to cadmium ion; chaperone cofactor-dependent protein refolding;	GO:0005524 GO:0016887 GO:0031072 GO:0031625 GO:0042623 GO:0044183 GO:0051082 GO:0051787	ATP binding; ATPase activity; heat shock protein binding; ubiquitin protein ligase binding; ATPase activity, coupled; protein folding chaperone; unfolded protein binding; misfolded protein binding;	GO:0005618 GO:0005634 GO:0005737 GO:0005739 GO:0005774 GO:0005794 GO:0005829 GO:0005886 GO:0009507	cell wall; nucleus; cytoplasm; mitochondrion; vacuolar membrane; Golgi apparatus; cytosol; plasma membrane; chloroplast	PF00012	HSP70;	AT3G12580|HSP70|ATHSP70|HSC70-4|heat shock protein 70|ARABIDOPSIS HEAT SHOCK PROTEIN 70|T2E22.11	612.042	824.117	942.945	480.289	237.686	201.116	467.541	148.472	253.801	332.682	235.492	285.378	353.179	308.303	955.673	1291.52	116.239	209.765	185.858	662.377	55.1348	163.379	95.2345	165.641	160.412	93.3381	380.874	307.334	420.637	204.821	389.361	598.37	175.347	61.1597	149.555	68.8812	54.8408	18.9842	127.022	209.011	42.1315	14.3558	15.2483	11.0279	494.705	0	34.7132	32.8873	793.426	462.353	931.85	595.336	403.775	82.7415	116.797	250.067	169.549	307.288	1037.15	490.594	268.877	112.784	150.276	339.93
Glyma.08G149800	2304.32	1.76361	0.286144	6.16337	7.1214e-10	3.59648e-08	cf16h	up	senescence-related gene 1	357	AT1G17020.1 | Symbols: SRG1, ATSRG1 | senescence-related gene 1 | chr1:5820258-5821741 FORWARD LENGTH=358	GO:0010150 GO:0055114	leaf senescence; oxidation-reduction process;	GO:0016682 GO:0046872 GO:0051213	oxidoreductase activity, acting on diphenols and related substances as donors, oxygen as acceptor; metal ion binding; dioxygenase activity;	GO:0005737	cytoplasm	PF03171 PF14226	2OG-FeII_Oxy; DIOX_N;	AT1G17020|SRG1|ATSRG1|senescence-related gene 1|F20D23.28|F20D23_28	672.779	481.106	617.623	1014.06	1992.67	1112.36	1260.13	1556.39	1187.33	1955.77	2185.37	2142.48	1256.24	840.923	3672.26	3447.85	916.706	1202.48	748.022	787.389	1048.4	1523.72	1634.86	1896.34	1329.76	1697.9	1742.5	2570.18	687.147	1232.37	2393.43	3495.4	1011.8	720.155	650.322	919.767	1517.88	988.083	1305.05	2982.9	1298.18	1180.76	2250.08	2042.62	1810.66	990.037	1443.2	1971.36	1115.49	777.965	1170.76	1025.65	1107.77	501.965	1609.76	1684.86	1855.07	1201.37	1674.09	2393.09	914.395	989.187	1357.1	2475.77
Glyma.11G139600	1429.95	1.76176	0.286231	6.15503	7.50633e-10	3.77729e-08	cf16h	up	ENTH/VHS family protein	337	AT3G46540.1 | Symbols: | ENTH/VHS family protein | chr3:17134204-17135411 REVERSE LENGTH=307	GO:0008150	biological process;	NA	NA	GO:0005634	nucleus	PF01417	ENTH;	AT3G46540|F12A12.60	176.371	398.694	239.711	310.405	758.257	424.002	329.505	719.832	672.704	947.641	1517.75	1049.25	592.357	710.16	2165.43	2251.85	566.227	800.216	497.916	276.146	513.756	668.994	266.945	830.212	482.99	926.968	1069.3	1911.09	285.776	851.127	1247.21	1552.06	308.041	243.874	521.994	410.249	428.502	585.798	391.309	1062.08	708.337	511.424	1209.38	1024.37	1235.87	608.998	1039.66	1289.18	584.405	214.29	730.308	397.935	591.018	255.579	595.833	722.626	979.214	590.058	580.807	1645.12	610.308	614.621	856.482	1510.13
Glyma.20G131600	850.861	1.75967	0.398039	4.42085	9.83118e-06	0.000221789	cf16h	up	RING/U-box superfamily protein	237	AT1G49850.1 | Symbols: | RING/U-box superfamily protein | chr1:18455326-18456444 REVERSE LENGTH=250	GO:0016567	protein ubiquitination;	GO:0016740 GO:0046872	transferase activity; metal ion binding;	GO:0005634	nucleus	PF13639	zf-RING_2;	AT1G49850|F10F5.8|F10F5_8	793.085	838.595	753.378	837.884	547.067	571.21	507.616	860.113	474.23	619.999	1057.36	1034.23	340.885	434.813	1655.99	971.752	512.51	760.507	442.847	430.079	511.25	628.579	655.098	767.971	627.625	574.279	843.635	982.744	872.313	484.514	981.732	932.978	738.115	537.441	827.857	717.175	705.495	742.192	680.181	485.17	733.791	314.032	757.65	779.306	1061.48	341.105	758.484	1229.99	606.8	531.066	1026.96	957.759	846.254	615.965	790.494	926.102	474.193	562.271	751.632	646.072	386.244	486.316	601.105	1031.82
Glyma.08G129600	722.948	1.75822	0.458293	3.83645	0.000124824	0.00207887	cf16h	up	amino acid transporter 1	603	AT4G21120.1 | Symbols: AAT1, CAT1 | amino acid transporter 1 | chr4:11270318-11273775 FORWARD LENGTH=594	GO:0015802 GO:0051938	basic amino acid transport; L-glutamate import;	GO:0005313 GO:0015174 GO:0015181 GO:0015189	L-glutamate transmembrane transporter activity; basic amino acid transmembrane transporter activity; arginine transmembrane transporter activity; L-lysine transmembrane transporter activity;	GO:0005737 GO:0005886 GO:0016020 GO:0016021	cytoplasm; plasma membrane; membrane; integral component of membrane	PF13906 PF13520	AA_permease_C; AA_permease_2;	AT4G21120|AAT1|CAT1|AtCAT1|amino acid transporter 1|CATIONIC AMINO ACID TRANSPORTER 1|F7J7.60|F7J7_60	96.9456	172.619	322.876	490.776	899.31	483.092	928.403	1213.37	375.871	785.5	891.339	1185.5	248.119	411.425	1458.79	773.457	412.121	746.695	809.974	363.841	763.533	1094.64	1489.12	990.834	1137.79	1076.59	838.874	906.59	278.284	609.3	490.346	493.737	463.247	499.981	837.506	775.927	1028.03	553.254	1694.31	2781.45	536.299	348.127	1364.72	860.177	470.682	608.998	453.008	322.296	252.744	252.722	396.291	848.092	924.707	868.786	1391.41	1343.51	1093.46	814.803	624.733	1012.7	455.597	485.281	346.649	423.158
Glyma.03G057100	963.891	1.75645	0.361934	4.85294	1.21642e-06	3.44318e-05	cf16h	up	2-oxoglutarate (2OG) and Fe(II)-dependent oxygenase superfamily protein	417	AT5G05600.1 | Symbols: | 2-oxoglutarate (2OG) and Fe(II)-dependent oxygenase superfamily protein | chr5:1672266-1674602 FORWARD LENGTH=371	GO:0009813 GO:0055114 GO:0080167 GO:0097237 GO:2000022	flavonoid biosynthetic process; oxidation-reduction process; response to karrikin; cellular response to toxic substance; regulation of jasmonic acid mediated signaling pathway;	GO:0046872 GO:0051213 GO:0120091	metal ion binding; dioxygenase activity; jasmonic acid hydrolase;	GO:0005737 GO:0005829	cytoplasm; cytosol	PF03171 PF14226	2OG-FeII_Oxy; DIOX_N;	AT5G05600|JOX2|JAO2|Jasmonic Acid Oxidase 2|JASMONATE-INDUCED OXYGENASE2|MOP10.14|MOP10_14	17129	14100.2	15022.3	21931.8	21895.2	11324.7	11917.8	12747.1	1332.24	4764.25	3033.14	4585.35	400.121	480.527	1181.95	1792.97	678.063	1770.49	12346.9	18624.9	2932.17	17756.7	19716.4	13802.4	15033.2	7157.11	4702.84	4405.12	16658.5	1215.16	1556.4	1774.4	15181.7	16799	13926	19920.9	14091.3	11377.9	14877.9	23954	2460.31	588.586	4413.43	2804.77	1155.8	148.09	1258.36	898.294	15905.8	15336.9	13592.8	16332	12983.6	11297	14765.5	18210.2	6745.7	1379.53	5516.44	6163.42	827.971	615.655	453.594	1293.54
Glyma.01G183400	566.284	1.75591	0.389493	4.5082	6.53793e-06	0.00015479	cf16h	up	Disease resistance protein (CC-NBS-LRR class) family	836	AT5G66900.1 | Symbols: | Disease resistance protein (CC-NBS-LRR class) family | chr5:26714931-26717757 REVERSE LENGTH=809	GO:0006952	defense response;	GO:0005524 GO:0043130 GO:0043531	ATP binding; ubiquitin binding; ADP binding;	GO:0005634 GO:0005829 GO:0012505	nucleus; cytosol; endomembrane system	PF05659 PF00931	RPW8; NB-ARC;	AT5G66900|NRG1.1|N REQUIREMENT GENE 1.1|MUD21.16|MUD21_16	185.715	298.464	128.417	291.529	558.757	439.552	208.167	351.213	493.551	659.484	501.599	491.364	254.825	262.589	920.278	827.443	351.36	393.634	229.455	151.134	628.202	398.989	435.77	273.057	372.542	656.217	598.924	553.02	203.361	420.83	555.933	594.011	204.966	208.707	119.644	233.994	336.481	284.763	405.65	374.517	551.221	375.044	612.791	613.887	546.311	422.638	515.492	801.511	301.8	149.071	294.388	235.001	369.255	442.208	348.698	375.575	662.783	417.617	712.586	432.815	370.239	402.504	368.776	776.124
Glyma.02G213500	4670.28	1.75497	0.221443	7.92515	2.27866e-15	2.34085e-13	cf16h	up	Predicted AT-hook DNA-binding family protein	272	AT5G49700.1 | Symbols: | Predicted AT-hook DNA-binding family protein | chr5:20192599-20193429 FORWARD LENGTH=276	NA	NA	GO:0003680 GO:0003700	AT DNA binding; DNA-binding transcription factor activity;	GO:0005634	nucleus	PF03479	DUF296;	AT5G49700	6231.38	4347.77	4514.15	6627.57	4054.69	3978.77	4096.55	5604.04	2751.41	3158.8	6724.48	6147.42	2159.31	2110.28	7890.63	6520.91	2002.49	3754.19	2861.3	4374.49	2813.54	5150.74	5888.67	5991.18	3399.34	2958.32	7054.73	8664.28	3819.98	2283.15	5984.09	6555.91	4272.3	5422.57	4965.21	7836.25	3757.99	3648.58	5616.62	5962.01	2003.88	2268.21	4170.41	4745.68	3804.6	1336.97	4247.17	3370.48	5134.87	4460.49	6358.77	7099.12	3627.7	3733.48	6213.08	6070.06	2653.85	2790.93	2600.21	6870.42	2148.88	1412.39	1788.56	4162.39
Glyma.01G114400	881.215	1.75396	0.374151	4.68785	2.76093e-06	7.2094e-05	cf16h	up	Plant protein of unknown function (DUF247)	460	AT4G31980.1 | Symbols: | unknown protein; CONTAINS InterPro DOMAIN/s: Protein of unknown function DUF247, plant (InterPro:IPR004158), Protein of unknown function DUF862, eukaryotic (InterPro:IPR008580); BEST Arabidopsis thaliana protein match is: Plant protein of unknown function (DUF247) (TAIR:AT5G11290.1); Has 1967 Blast hits to 1844 proteins in 183 species: Archae - 0; Bacteria - 6; Metazoa - 223; Fungi - 83; Plants - 1477; Viruses - 0; Other Eukaryotes - 178 (source: NCBI BLink). | chr4:15464905-15469204 FORWARD LENGTH=680	GO:0008150	biological process;	GO:0003674	molecular function;	GO:0005737 GO:0016021	cytoplasm; integral component of membrane	PF03140	DUF247;	AT4G31980|F11C18.13	571.161	869.777	596.832	1016.16	674.872	543.22	574.408	1186.75	614.743	470.46	1125.65	882.954	348.708	457.139	1620.6	1098.41	104.792	489.452	387.778	950.651	501.225	1103.24	1096.64	1046.05	659.181	198.789	574.167	1019.91	877.665	173.84	960.911	821.805	604.235	596.307	649.357	761.745	380.168	585.798	644.328	518.272	502.945	369.661	833.892	1061.13	931.576	79.8686	435.651	1000.71	1079.23	828.043	1176.42	1009.98	679.932	490.933	852.278	741.642	341.818	341.613	379.477	1070.48	157.912	220.394	161.339	1302.56
Glyma.13G032100	778.162	1.75377	0.394391	4.44678	8.71675e-06	0.000198992	cf16h	up	Protein kinase superfamily protein	614	AT1G11050.1 | Symbols: | Protein kinase superfamily protein | chr1:3681892-3683769 FORWARD LENGTH=625	GO:0016310 GO:0046777	phosphorylation; protein autophosphorylation;	GO:0004674 GO:0005524 GO:0016301	protein serine/threonine kinase activity; ATP binding; kinase activity;	GO:0005886 GO:0009507 GO:0016021	plasma membrane; chloroplast; integral component of membrane	PF00069	Pkinase;	AT1G11050|T19D16.6|T19D16_6	2880.33	1885.45	3535.74	2849.23	1219.6	905.021	1205.59	2196.36	208.134	578.834	1496.55	1311.02	314.061	397.604	1467.64	933.339	309.972	467.008	1229.88	3079.59	389.285	1578.76	3333.21	2371.17	1365.7	552.904	1568.25	2390.68	3783.59	315.838	578.837	749.87	3325.66	1508.35	4497.25	3761.12	765.912	744.904	1464.85	2164.82	380.062	215.336	829.126	1012.12	642.405	175.544	550.205	815.606	4645.38	1383.57	7030.2	3111.41	1198.77	976.35	919.14	1489.94	359.952	197.776	963.944	1133.51	235.801	193.492	225.875	1047.87
Glyma.02G195400	1301.21	1.75284	0.290567	6.03248	1.61466e-09	7.75458e-08	cf16h	up	syntaxin of plants 121	336	AT3G11820.1 | Symbols: SYP121, AT-SYR1, ATSYP121, SYR1, ATSYR1, PEN1 | syntaxin of plants 121 | chr3:3729540-3730868 REVERSE LENGTH=346	GO:0006612 GO:0006886 GO:0006887 GO:0006906 GO:0006952 GO:0009620 GO:0009737 GO:0009863 GO:0009867 GO:0010119 GO:0010148 GO:0010363 GO:0016192 GO:0031348 GO:0043069 GO:0048278 GO:0050832 GO:0051245 GO:0061025 GO:0072660	protein targeting to membrane; intracellular protein transport; exocytosis; vesicle fusion; defense response; response to fungus; response to abscisic acid; salicylic acid mediated signaling pathway; jasmonic acid mediated signaling pathway; regulation of stomatal movement; transpiration; regulation of plant-type hypersensitive response; vesicle-mediated transport; negative regulation of defense response; negative regulation of programmed cell death; vesicle docking; defense response to fungus; negative regulation of cellular defense response; membrane fusion; maintenance of protein location in plasma membrane;	GO:0000149 GO:0005484 GO:0005515 GO:0043495	SNARE binding; SNAP receptor activity; protein binding; protein membrane adaptor activity;	GO:0005802 GO:0005829 GO:0005886 GO:0009504 GO:0009506 GO:0012505 GO:0016021 GO:0031201	trans-Golgi network; cytosol; plasma membrane; cell plate; plasmodesma; endomembrane system; integral component of membrane; SNARE complex	PF05739 PF00804	SNARE; Syntaxin;	AT3G11820|SYP121|AT-SYR1|ATSYP121|SYR1|ATSYR1|PEN1|syntaxin of plants 121|SYNTAXIN RELATED PROTEIN 1|PENETRATION1|F26K24.11	2561.47	1307.45	2323.73	1813.14	1068.42	741.225	974.044	1379.25	558.538	757.776	1434.15	1090.01	592.357	598.533	2145.21	1868.75	451.748	479.957	552.985	1611.16	690.855	1057.66	1738.75	1095.24	887.966	549.341	1425.42	1643.65	2383.61	592.949	1085.84	1526.99	2247.52	1022.13	3051.88	1940.83	638.57	439.349	860.47	1516.98	560.876	477.329	614.697	714.364	831.034	251.253	1050.94	1304.22	3087.32	945.67	4719.26	1411.05	657.965	485.417	802.343	858.594	510.461	370.217	901.714	1340.47	362.771	440.788	388.137	1485.06
Glyma.05G031700	404.701	1.75284	0.589374	2.97406	0.00293887	0.0280685	cf16h	up	Dynein light chain type 1 family protein	265	AT5G20110.1 | Symbols: | Dynein light chain type 1 family protein | chr5:6791542-6793253 REVERSE LENGTH=209	GO:0007017 GO:2000582	microtubule-based process; positive regulation of ATP-dependent microtubule motor activity, plus-end-directed;	GO:0045505 GO:0051959	dynein intermediate chain binding; dynein light intermediate chain binding;	GO:0005737 GO:0009507 GO:0030286	cytoplasm; chloroplast; dynein complex	PF01221	Dynein_light;	AT5G20110|F28I16.260|F28I16_260	237.108	256.144	275.179	404.785	440.304	288.197	198.148	535.522	291.564	468.78	434.483	539.643	95.0007	275.346	525.873	722.585	172.598	240.842	504.8	254.689	289.04	431.665	163.053	661.56	317.319	439.615	420.865	663.624	164.83	232.36	361.252	766.219	305.672	240.052	426.472	536.868	384.815	216.058	421.016	666.754	282.632	323.902	744.308	650.647	353.234	295.347	450.404	412.501	373.251	220.113	551.411	294.535	409.005	277.644	446.875	428.821	412.539	318.73	100.055	566.232	178.184	228.672	193.607	468.281
Glyma.05G157600	2552.99	1.75077	0.322759	5.42438	5.81559e-08	2.14867e-06	cf16h	up	acyl-activating enzyme 18	726	AT1G55320.1 | Symbols: AAE18 | acyl-activating enzyme 18 | chr1:20633371-20636659 FORWARD LENGTH=727	GO:0006631 GO:0009850	fatty acid metabolic process; auxin metabolic process;	GO:0016874	ligase activity;	GO:0005737 GO:0005777 GO:0009507	cytoplasm; peroxisome; chloroplast	PF13193 PF00501	AMP-binding_C; AMP-binding;	AT1G55320|AAE18|acyl-activating enzyme 18|F7A10.14|F7A10_14|AAE18	786.077	1158.22	1000.43	1359.07	1860.96	1987.31	2047.16	2426.75	1909.22	2359.86	2915.4	3698.11	872.889	1466.03	4591.28	3281.74	1492.62	1913.78	2201.62	845.23	1996.55	2126.51	1210.63	2124.22	1878.49	2335.59	3058.42	3242.87	1114.21	1731.51	2479.84	3583.68	907.537	1316.46	1082.58	1695.69	2194.56	1996.05	3523.83	3314.86	2202.25	1859.07	4527.79	2473.93	1793.75	1912.69	3371.52	2460.91	1100.56	1159.96	763.143	1201.12	1934.14	2047.39	3369.33	2494.01	2477.96	1832.29	1414.19	3875.38	1521.5	1401	1547.94	2354.44
Glyma.05G208300	1503.26	1.74951	0.367726	4.75765	1.95863e-06	5.29836e-05	cf16h	up	basic helix-loop-helix (bHLH) DNA-binding superfamily protein	632	AT5G41315.1 | Symbols: GL3, MYC6.2 | basic helix-loop-helix (bHLH) DNA-binding superfamily protein | chr5:16529457-16532866 FORWARD LENGTH=637	GO:0001708 GO:0007275 GO:0009867 GO:0009957 GO:0010026 GO:0010091 GO:0031542	cell fate specification; multicellular organism development; jasmonic acid mediated signaling pathway; epidermal cell fate specification; trichome differentiation; trichome branching; positive regulation of anthocyanin biosynthetic process;	GO:0003677 GO:0003700 GO:0005515 GO:0046983	DNA binding; DNA-binding transcription factor activity; protein binding; protein dimerization activity;	GO:0005634	nucleus	PF00010 PF14215	HLH; bHLH-MYC_N;	AT5G41315|GL3|MYC6.2|GLABRA 3|GLABROUS 3	1083.92	840.822	1962.94	1270.98	1062.18	1233.65	2002.63	1974.16	590.153	883.792	2356.1	2946.04	527.533	850.491	2878.4	1756.63	485.211	1074.72	1153.01	987.968	879.65	1142.79	898.956	1618.26	1213.17	881.368	2830.84	2193.95	769.562	538.731	1691.74	1877.95	1367.23	1142.92	1346.96	1659.23	1146.08	1169.79	1528.36	1689.11	897.929	586.791	3896.89	1220.42	1303.5	911.833	1654.09	1232.81	1554.86	1949.57	1803.69	2606.94	2641.27	2365.49	4131.9	2866.73	1207.7	1029.74	1437.37	3676.83	567.629	675.669	456.36	1116.05
Glyma.09G022400	22604.7	1.74921	0.216177	8.09157	5.89014e-16	6.4606e-14	cf16h	up	Peroxidase superfamily protein	356	AT2G38380.1 | Symbols: | Peroxidase superfamily protein | chr2:16076443-16078314 FORWARD LENGTH=349	GO:0006979 GO:0010043 GO:0042744 GO:0055114	response to oxidative stress; response to zinc ion; hydrogen peroxide catabolic process; oxidation-reduction process;	GO:0004601 GO:0020037 GO:0046872	peroxidase activity; heme binding; metal ion binding;	GO:0005576 GO:0005773 GO:0099503	extracellular region; vacuole; secretory vesicle	PF00141	peroxidase;	AT2G38380|T19C21.13|T19C21_13	3537.93	3313.17	1533.66	4195.71	4290.82	3951.82	3288.37	5446.36	6110.54	10862.6	22188.1	21476.3	10652.4	10077.3	40362	29327	11974.4	11242.7	3311.03	4063.82	8541.71	4207.44	4572.7	6832.44	3479.99	10695.4	18550.5	30679.9	3158.52	13714.4	30392.1	39979.6	2659.82	2965.48	2378.4	4410.42	4148.38	3625.98	5391.26	9311.86	8603.61	6643.12	23850.3	18549	21044.6	9038.46	20672.6	18424.4	4916.25	2953.47	3793.07	3322.39	4746.97	3581.79	6885.09	6207.93	16066.4	9453.19	25864.2	25905.9	9715.85	11351.9	10627.2	23086.2
Glyma.10G298900	1084.04	1.74879	0.393962	4.43899	9.03823e-06	0.00020544	cf16h	up	hydroxyproline-rich glycoprotein family protein	625	AT2G33490.1 | Symbols: | hydroxyproline-rich glycoprotein family protein | chr2:14183552-14187666 FORWARD LENGTH=623	GO:0008150	biological process;	GO:0003674	molecular function;	GO:0005634 GO:0005886	nucleus; plasma membrane	PF16746	BAR_3;	AT2G33490|F4P9.26|F4P9_26	1003.33	632.565	1192.44	985.746	834.628	765.069	801.499	753.622	587.518	809.023	1155.09	770.305	349.826	644.247	1946.74	1395.34	556.54	688.859	745.727	365.707	566.384	699.95	952.345	929.597	684.602	674.029	1066.45	1034.42	1087.45	587.785	764.148	1328.62	905.168	675.815	1138.55	915.715	492.638	454.717	388.236	1093.29	613.541	568.847	669.019	960.654	818.577	465.9	861.756	918.966	1657.24	887.439	1862.57	842.87	730.142	641.707	187.89	606.626	748.917	619.479	827.283	1087.29	526.017	630.141	491.394	1186.25
Glyma.05G008400	395.158	1.74849	0.469059	3.72765	0.000193273	0.00299392	cf16h	up	Zinc finger (CCCH-type) family protein	346	AT3G19360.1 | Symbols: | Zinc finger (CCCH-type) family protein | chr3:6707544-6708864 FORWARD LENGTH=386	GO:0006355	regulation of transcription, DNA-templated;	GO:0003677 GO:0003700 GO:0046872	DNA binding; DNA-binding transcription factor activity; metal ion binding;	GO:0005634	nucleus	PF00642	zf-CCCH;	AT3G19360|MLD14.9	517.432	307.373	359.567	353.4	629.673	393.938	389.618	712.665	190.57	394.01	486.292	614.742	150.883	211.56	629.531	588.658	176.12	312.49	961.414	524.304	382.602	622.56	634.897	560.167	592.562	459.565	722.708	992.716	649.686	77.4534	612.151	553.683	453.769	374.603	656.111	720.214	302.089	207.922	443.552	474.767	258.933	148.941	308.778	313.683	343.446	131.45	333.247	350.485	675.052	399.464	1056.4	741.559	294.986	422.901	525.586	551.478	357.232	227.197	159.844	584.091	102.429	105.541	162.261	637.745
Glyma.16G081400	3592.99	1.74731	0.316186	5.52619	3.27259e-08	1.26573e-06	cf16h	up	glyceraldehyde-3-phosphate dehydrogenase of plastid 2	419	AT1G16300.1 | Symbols: GAPCP-2 | glyceraldehyde-3-phosphate dehydrogenase of plastid 2 | chr1:5574433-5577406 FORWARD LENGTH=420	GO:0005975 GO:0006006 GO:0006096 GO:0055114 GO:0080022 GO:0080144	carbohydrate metabolic process; glucose metabolic process; glycolytic process; oxidation-reduction process; primary root development; amino acid homeostasis;	GO:0004365 GO:0050661 GO:0051287	glyceraldehyde-3-phosphate dehydrogenase (NAD+) (phosphorylating) activity; NADP binding; NAD binding;	GO:0005829 GO:0009507 GO:0009536 GO:0009570	cytosol; chloroplast; plastid; chloroplast stroma	PF00044 PF02800	Gp_dh_N; Gp_dh_C;	AT1G16300|GAPCP-2|glyceraldehyde-3-phosphate dehydrogenase of plastid 2|f3o9.10|f3o9_10	2900.19	4019.24	4224.3	4872.1	3951.82	4829.89	6074.7	7107.19	2662.71	2457.31	5995.64	7447.71	1309.89	1988.02	6893.24	4180.82	1480.29	2519.77	6000.23	3586.16	2557.08	4614.17	4878.61	6753.13	5093.75	2547.92	6516.75	5198.39	2605.16	1586.07	4017.5	4380.42	3445.32	3492.98	4078.5	4927.03	5823.35	4218.11	7246.39	7671.93	2647.26	2193.74	6147.93	3940.64	2973.57	2125.67	4125.67	3145.91	1563.39	4758.63	2151.3	4990.38	5364.14	5056.43	7715.36	6804.09	2691.93	2008.81	4083.95	6436.55	1275.03	1473.43	1613.39	3619.91
Glyma.06G064400	232.637	1.74726	0.592884	2.94705	0.00320826	0.0300553	cf16h	up	Protein kinase superfamily protein	414	AT4G32000.2 | Symbols: | Protein kinase superfamily protein | chr4:15474083-15476655 REVERSE LENGTH=419	GO:0016310	phosphorylation;	NA	NA	NA	NA	PF07714	Pkinase_Tyr;	AT4G32000|F10N7.190|F10N7_190	143.666	203.802	70.9349	157.3	286.002	105.741	65.6784	81.9155	383.775	328.482	210.766	251.046	129.648	83.986	340.048	376.865	163.792	160.561	139.967	32.6524	185.453	125.544	0	147.571	69.2491	311.364	232.333	160.466	164.83	206.542	149.915	196.187	202.596	187.302	107.1	157.009	141.285	207.922	106.534	143.754	272.1	200.981	110.55	210.756	171.723	276.212	283.781	487.672	279.405	85.0171	269.478	173.378	87.8681	111.241	27.0833	78.9184	298.298	195.324	0	160.73	187.787	277.304	244.314	384.051
Glyma.20G183866	43903.1	1.74645	0.236935	7.37099	1.69362e-13	1.41317e-11	cf16h	up	NA	293	NA	NA	NA	NA	NA	NA	NA	NA	NA	AT1G21310|ATEXT3|RSH|EXT3|extensin 3|ROOT-SHOOT-HYPOCOTYL DEFECTIVE|F16F4.4|F16F4_4	671.611	181.528	251.941	1967.3	1687.96	949.598	6133.69	2440.06	13068.5	16785.3	21665.3	25216.2	16286.5	24034.9	60352.8	74938.1	26537.8	12125.8	1813.84	312.53	9685.34	1131.62	4298.54	3567.8	1969.65	18640.5	23669.4	39890	173.392	25853.9	55064.4	77452.4	3573.28	2145.94	2514.45	4111.6	9351.75	2706.61	5708.81	33699.9	18374.6	13605.7	29120.5	27289.2	48197.3	18528.7	42699.9	52792.6	3208.89	2147.55	8614.24	1811.07	9799.39	2713	8470.31	6317.27	27555.8	14659.9	46514.6	37055.1	24387.8	25555.4	40760.8	53975.7
Glyma.14G222600	249.81	1.74617	0.600001	2.91027	0.00361111	0.0328715	cf16h	up	alpha-amylase-like 2	414	AT1G76130.1 | Symbols: ATAMY2, AMY2 | alpha-amylase-like 2 | chr1:28561647-28563914 FORWARD LENGTH=413	GO:0005975	carbohydrate metabolic process;	GO:0004556 GO:0005509 GO:0103025	alpha-amylase activity; calcium ion binding; alpha-amylase activity (releasing maltohexaose);	GO:0005576 GO:0005829	extracellular region; cytosol	PF00128 PF07821	Alpha-amylase; Alpha-amyl_C2;	AT1G76130|ATAMY2|AMY2|ARABIDOPSIS THALIANA ALPHA-AMYLASE-LIKE 2|alpha-amylase-like 2|T23E18.6|T23E18_6	26.8644	1.11367	22.0143	38.8006	20.2618	63.2374	70.1312	59.3887	89.5768	98.2925	259.042	125.523	81.5888	147.773	427.272	342.605	256.255	427.3	0	125.945	144.52	72.2307	389.596	156.606	71.8788	116.851	364.687	275.603	37.4613	447.508	311.281	766.219	24.8803	38.2248	35.7001	12.1555	20.4491	94.017	116.778	53.9078	123.761	185.727	162.013	291.627	172.613	78.2046	118.025	248.065	41.5909	16.3046	54.3485	65.8003	62.7629	33.0966	0	51.3445	88.8546	122.588	686.962	226.913	85.3578	107.61	62.6919	206.565
Glyma.17G226600	316.146	1.74596	0.50476	3.45899	0.000542199	0.00709661	cf16h	up	Chalcone-flavanone isomerase family protein	414	AT2G26310.1 | Symbols: | Chalcone-flavanone isomerase family protein | chr2:11201770-11203919 FORWARD LENGTH=398	NA	NA	GO:0005504 GO:0016872	fatty acid binding; intramolecular lyase activity;	GO:0009507 GO:0009570	chloroplast; chloroplast stroma	PF02431	Chalcone;	AT2G26310	1113.12	994.509	2307.83	1571.95	709.941	175.199	598.898	493.541	214.282	332.682	390.917	339.02	135.236	155.215	437.385	536.748	213.986	203.723	118.169	1818.27	302.406	450.582	354.965	458.775	313.812	295.689	472.283	448.762	2504.55	283.135	337.308	393.464	2552	1267.54	3316.25	2589.12	383.886	319.115	604.378	616.63	374.795	217.131	364.053	329.612	351.454	369.392	249.935	464.181	3615.2	1833.11	4133.88	1761.98	326.367	264.773	269.14	429.772	375.365	423.338	0	326.713	203.792	299.033	208.358	521.427
Glyma.09G185900	1102.43	1.74562	0.343615	5.08016	3.77122e-07	1.19789e-05	cf16h	up	Eukaryotic aspartyl protease family protein	573	AT1G49050.1 | Symbols: | Eukaryotic aspartyl protease family protein | chr1:18150638-18153186 FORWARD LENGTH=583	GO:0006508 GO:0030163 GO:0050832	proteolysis; protein catabolic process; defense response to fungus;	GO:0004190 GO:0005515	aspartic-type endopeptidase activity; protein binding;	GO:0005576 GO:0016021	extracellular region; integral component of membrane	PF14543	TAXi_N;	AT1G49050|APCB1|F27J15.15|F27J15_15	718.332	424.309	393.811	721.482	1029.45	446.809	485.352	1016.78	718.371	1028.29	1906.31	844.331	448.18	564.513	1998.57	1398.45	555.659	940.059	829.478	653.048	608.153	883.107	510.803	816.158	653.922	696.829	719.851	939.227	440.973	496.562	883.871	1028.89	424.149	400.596	580.851	378.847	514.016	556.87	412.821	564.613	559.121	737.527	813.878	1110.14	713.586	446.765	658.684	845.674	1063.23	460.024	1031.49	565.047	597.294	592.062	468.033	619.937	839.585	764.134	1286.07	1000.1	602.839	399.4	570.681	826.261
Glyma.01G218400	486.936	1.74259	0.508298	3.42828	0.000607417	0.00781423	cf16h	up	Arabidopsis thaliana protein of unknown function (DUF821)	523	AT5G23850.1 | Symbols: | Arabidopsis thaliana protein of unknown function (DUF821) | chr5:8038126-8040741 FORWARD LENGTH=542	NA	NA	GO:0016740	transferase activity;	GO:0005576 GO:0005768 GO:0005794 GO:0005802 GO:0016021	extracellular region; endosome; Golgi apparatus; trans-Golgi network; integral component of membrane	PF05686	Glyco_transf_90;	AT5G23850	184.547	96.8894	519.782	250.631	308.602	298.564	328.392	375.787	391.679	467.94	363.836	484.927	140.825	307.24	653.549	846.13	358.405	416.078	430.227	210.841	437.737	390.39	474.73	368.425	331.344	524.403	531.319	704.42	241.893	491.399	308.158	568.942	338.846	139.138	349.282	304.901	152.439	159.106	189.508	231.709	274.733	281.732	354.523	286.726	323.872	212.983	178.773	349.545	351.923	160.717	449.507	162.934	224.901	204.096	232.747	240.558	358.138	376.755	395.339	256.328	315.824	413.886	290.411	394.078
Glyma.01G219400	462.251	1.74147	0.427286	4.07564	4.58871e-05	0.00086669	cf16h	up	glutathione peroxidase 6	208	AT4G11600.1 | Symbols: ATGPX6, PHGPX, LSC803, GPX6 | glutathione peroxidase 6 | chr4:7010021-7011330 REVERSE LENGTH=232	GO:0006979 GO:0046686 GO:0055114 GO:0098869	response to oxidative stress; response to cadmium ion; oxidation-reduction process; cellular oxidant detoxification;	GO:0004601 GO:0004602 GO:0047066	peroxidase activity; glutathione peroxidase activity; phospholipid-hydroperoxide glutathione peroxidase activity;	GO:0005739 GO:0005829 GO:0005886 GO:0009507	mitochondrion; cytosol; plasma membrane; chloroplast	PF00578	AhpC-TSA;	AT4G11600|ATGPX6|PHGPX|LSC803|GPX6|GPXL6|glutathione peroxidase 6|T5C23.30|T5C23_30	168.195	269.508	496.544	497.068	257.168	218.739	267.166	363.5	424.173	444.417	1125.65	635.126	228.002	197.739	667.455	755.807	317.016	469.598	284.524	173.524	246.436	233.03	669.528	447.732	240.18	495.903	597.972	642.772	272.932	485.374	491.387	800.007	563.953	457.933	1457.92	1081.84	399.687	567.718	675.059	831.315	596.864	657.673	928.24	1080.74	508.052	229.622	801.008	1077.76	388.181	224.771	606.892	663.225	296.032	235.354	227.669	508.691	476.007	286.857	1060.34	417.058	113.099	285.581	469.267	508.391
Glyma.07G121900	732.675	1.73957	0.512465	3.39452	0.000687495	0.00866379	cf16h	up	multidrug resistance-associated protein 9	1518	AT3G60160.1 | Symbols: ATMRP9, MRP9, ABCC9 | multidrug resistance-associated protein 9 | chr3:22223829-22229195 REVERSE LENGTH=1506	GO:0009624 GO:0055085	response to nematode; transmembrane transport;	GO:0005524 GO:0008559 GO:0016887 GO:0042626	ATP binding; ATPase-coupled xenobiotic transmembrane transporter activity; ATPase activity; ATPase-coupled transmembrane transporter activity;	GO:0000325 GO:0005774 GO:0009506 GO:0009507 GO:0016020 GO:0016021	plant-type vacuole; vacuolar membrane; plasmodesma; chloroplast; membrane; integral component of membrane	PF00005 PF00664	ABC_tran; ABC_membrane;	AT3G60160|ATMRP9|MRP9|ABCC9|multidrug resistance-associated protein 9|ATP-binding cassette C9|T2O9.140	0	167.051	88.0571	224.415	284.444	363.874	233.771	624.606	446.128	584.714	859.547	739.192	196.707	478.401	1479.02	776.571	261.539	615.484	188.153	246.292	430.218	649.217	0	362.402	370.789	670.467	97.1228	733.431	141.283	309.813	779.764	547.144	266.574	227.82	282.707	477.104	830.978	498.109	809.252	1318.38	427.46	707.021	985.422	1001.09	780.318	849.435	1143.8	906.751	352.989	214.29	390.63	170.245	391.222	448.643	210.742	624.691	495.954	289.308	607.651	832.014	303.02	266.956	604.793	1077.95
Glyma.02G095500	1344.96	1.73931	0.304865	5.70519	1.16215e-08	4.89975e-07	cf16h	up	sulfate transporter 4.1	703	AT5G13550.1 | Symbols: SULTR4;1 | sulfate transporter 4.1 | chr5:4355412-4359490 REVERSE LENGTH=685	NA	NA	GO:0008271 GO:0015116 GO:0015293 GO:0015301	secondary active sulfate transmembrane transporter activity; sulfate transmembrane transporter activity; symporter activity; anion:anion antiporter activity;	GO:0005887 GO:0031969	integral component of plasma membrane; chloroplast membrane	PF01740 PF00916	STAS; Sulfate_transp;	AT5G13550	569.993	728.341	827.982	664.854	477.71	231.179	775.896	609.246	692.903	629.24	946.679	937.669	547.651	692.087	2252.66	1887.44	713.287	860.642	283.376	834.968	588.94	505.615	601.709	440.705	602.204	852.155	1340.68	1659.97	788.828	743.552	1069.18	2052.33	1207.29	738.503	1497.48	1111.22	534.466	436.637	770.326	1119.77	651.283	631.653	970.173	960.654	715.365	330.29	1119.5	1085.28	1706.29	1029.52	2428.7	1036.09	360.887	314.418	485.807	615.183	874.946	639.911	746.751	1177.64	188.854	542.191	784.571	1463
Glyma.18G217000	3765.77	1.738	0.30878	5.62858	1.81696e-08	7.38693e-07	cf16h	up	Leucine-rich repeat protein kinase family protein	990	AT5G01950.1 | Symbols: | Leucine-rich repeat protein kinase family protein | chr5:365040-369532 REVERSE LENGTH=951	NA	NA	GO:0016301	kinase activity;	GO:0005886 GO:0009507	plasma membrane; chloroplast	PF00560 PF08263 PF00069	LRR_1; LRRNT_2; Pkinase;	AT5G01950	3519.24	2966.82	5651.56	4321.55	5620.3	3593.13	4115.48	4595.46	3042.1	5012.92	4078.73	5191.51	1254.01	2219.78	6540.55	5048.75	2241.13	2997.14	3945.47	4355.83	2892.07	4614.17	7620.21	5441.05	4147.06	5081.58	5615.03	6350.66	3432.53	2119.64	3576.09	5288.33	4625.36	4639.73	5302.92	5912.64	3908.57	3527.45	5516.23	10697.4	2535.79	1981.09	5006.21	3624.51	2814.3	2076.58	3440.95	3175.98	4836.27	3927.09	6474.27	5533.49	4424.79	3574.43	4535.61	4767.43	5289.57	2455.85	4135.2	5313.55	1813.85	1983.55	1832.82	3895.66
Glyma.02G134000	2109.39	1.73785	0.302219	5.7503	8.90833e-09	3.84043e-07	cf16h	up	carboxyesterase 13	345	AT1G47480.1 | Symbols: | alpha/beta-Hydrolases superfamily protein | chr1:17417623-17419296 FORWARD LENGTH=314	GO:0009056	catabolic process;	GO:0016787 GO:0080030	hydrolase activity; methyl indole-3-acetate esterase activity;	GO:0005634	nucleus	PF00135	COesterase;	AT1G47480|F16N3.25|F16N3_25	536.121	252.803	481.868	720.434	671.755	454.065	700.199	956.363	1448.16	1864.2	2390.25	2904.2	1194.77	751.621	3342.33	3148.85	970.423	1374.26	704.425	457.133	884.662	422.206	0	626.424	320.825	1579.62	2339.52	2504	436.692	1160.94	2744.27	2650.7	637.409	443.408	700.495	964.337	667.385	511.67	684.279	909.812	1460.56	874.804	2365.39	2000.95	2060.68	1123.15	2062.83	1759	413.776	397.135	551.411	888.826	684.116	324.531	1262.76	1172.37	1995.6	1265.93	728.449	3816.55	1028.56	1073	1291.64	2176.96
Glyma.13G312700	361.963	1.73683	0.517221	3.358	0.000785073	0.00970261	cf16h	up	plant U-box 23	404	AT2G35930.1 | Symbols: PUB23 | plant U-box 23 | chr2:15083101-15084336 REVERSE LENGTH=411	GO:0002679 GO:0006952 GO:0009414 GO:0010200 GO:0016567 GO:0051865	respiratory burst involved in defense response; defense response; response to water deprivation; response to chitin; protein ubiquitination; protein autoubiquitination;	GO:0004842	ubiquitin-protein transferase activity;	GO:0005737 GO:0005829	cytoplasm; cytosol	PF04564	U-box;	AT2G35930|PUB23|AtPUB23|plant U-box 23|F11F19.16|F11F19_16	292.005	187.097	297.193	755.04	800.339	212.519	312.807	923.597	167.737	374.688	978.471	1022.42	156.472	177.54	707.906	405.935	78.3735	224.44	500.211	306.932	188.795	927.821	888.856	807.123	505.781	395.44	517.036	1208.48	418.496	105.853	433.087	346.597	741.669	729.329	809.525	1218.59	763.124	606.591	923.981	1231.37	193.103	236.87	617.556	644.52	466.233	207.991	302.005	401.226	904.335	556.687	1420.99	749.914	536.623	510.24	917.447	811.053	283.791	94.8016	170.826	670.234	84.2908	88.9855	35.0337	487.333
Glyma.18G141500	677.731	1.73631	0.404587	4.29156	1.77421e-05	0.000373827	cf16h	up	cysteine-rich RLK (RECEPTOR-like protein kinase) 2	650	AT1G70520.1 | Symbols: CRK2 | cysteine-rich RLK (RECEPTOR-like protein kinase) 2 | chr1:26584888-26587334 REVERSE LENGTH=649	GO:0010193 GO:0046777 GO:0072593	response to ozone; protein autophosphorylation; reactive oxygen species metabolic process;	GO:0004674 GO:0005515 GO:0005524 GO:0016301	protein serine/threonine kinase activity; protein binding; ATP binding; kinase activity;	GO:0005886 GO:0009506 GO:0016021	plasma membrane; plasmodesma; integral component of membrane	PF01657 PF07714	Stress-antifung; Pkinase_Tyr;	AT1G70520|CRK2|ASG6|cysteine-rich RLK (RECEPTOR-like protein kinase) 2|ALTERED SEED GERMINATION 6|F24J13.9|F24J13_9	595.69	887.596	2250.35	1460.79	727.085	633.411	861.612	848.849	231.846	372.167	960.809	884.027	293.943	331.691	1275.5	809.793	331.106	173.51	221.424	680.102	237.247	456.601	1256.81	454.76	571.524	288.564	404.678	621.014	1058.55	287.438	429.963	802.187	1484.52	584.84	1634.49	1409.03	228.658	340.812	801.057	750.926	157.993	88.8262	73.3825	385.977	444.879	224.63	274.235	318.537	1305.31	1212.37	3229.21	1299.29	400.637	139.741	445.182	292.854	242.99	211.669	0	521.059	164.314	225.568	164.105	681.866
Glyma.08G009800	1299.97	1.73603	0.438979	3.95469	7.66345e-05	0.00136596	cf16h	up	DHHC-type zinc finger family protein	436	AT3G26935.1 | Symbols: | DHHC-type zinc finger family protein | chr3:9933001-9935218 REVERSE LENGTH=443	GO:0006612 GO:0018230	protein targeting to membrane; peptidyl-L-cysteine S-palmitoylation;	GO:0019706	protein-cysteine S-palmitoyltransferase activity;	GO:0005783 GO:0005794 GO:0005829 GO:0005886 GO:0016021	endoplasmic reticulum; Golgi apparatus; cytosol; plasma membrane; integral component of membrane	PF01529	DHHC;	AT3G26935	957.775	1200.54	1004.1	1225.89	877.49	1165.23	1026.36	1297.34	651.627	638.481	1627.25	1573.87	348.708	851.554	2430.9	1568.72	543.331	492.905	862.749	1240.79	390.12	886.546	1933.55	1560.04	998.414	627.004	2223.35	2164.03	810.234	580.04	1321.12	1547.7	1254.68	977.791	1482.04	1435.36	732.45	920.282	1413.63	1343.91	386.206	541.032	1241.78	1045.2	754.515	612.326	1547.34	1169.85	768.898	924.707	1531.95	1602.18	946.674	1252.16	1378.71	1651.58	505.927	442.135	876.091	1449.72	568.696	379.74	616.778	1027.81
Glyma.08G201300	5903.09	1.73587	0.263609	6.58502	4.54819e-11	2.78438e-09	cf16h	up	ABC-2 and Plant PDR ABC-type transporter family protein	1483	AT1G59870.1 | Symbols: PEN3, PDR8, ATPDR8, ABCG36, ATABCG36 | ABC-2 and Plant PDR ABC-type transporter family protein | chr1:22034661-22039844 FORWARD LENGTH=1469	GO:0009408 GO:0009627 GO:0009737 GO:0009817 GO:0015691 GO:0031348 GO:0042344 GO:0042742 GO:0052544 GO:0055085 GO:0071366	response to heat; systemic acquired resistance; response to abscisic acid; defense response to fungus, incompatible interaction; cadmium ion transport; negative regulation of defense response; indole glucosinolate catabolic process; defense response to bacterium; defense response by callose deposition in cell wall; transmembrane transport; cellular response to indolebutyric acid stimulus;	GO:0005524 GO:0015086 GO:0016887 GO:0042626	ATP binding; cadmium ion transmembrane transporter activity; ATPase activity; ATPase-coupled transmembrane transporter activity;	GO:0005739 GO:0005774 GO:0005886 GO:0009507 GO:0009941 GO:0016021	mitochondrion; vacuolar membrane; plasma membrane; chloroplast; chloroplast envelope; integral component of membrane	PF14510 PF08370 PF00005 PF01061 PF08370 PF00005 PF01061 PF00005 PF08370 PF01061	ABC_trans_N; PDR_assoc; ABC_tran; ABC2_membrane; PDR_assoc; ABC_tran; ABC2_membrane; ABC_tran; PDR_assoc; ABC2_membrane;	AT1G59870|PEN3|PDR8|ATPDR8|ABCG36|ATABCG36|PENETRATION 3|PLEIOTROPIC DRUG RESISTANCE 8|ARABIDOPSIS PLEIOTROPIC DRUG RESISTANCE 8|ATP-binding cassette G36|Arabidopsis thaliana ATP-binding cassette G36|F23H11.19|F23H11_19	10048.5	7422.62	9738.87	10601	16393.3	6016.89	8243.2	10273.2	2588.07	8092.75	8224.57	6791.13	2096.72	3355.19	9052.35	9108.1	3109.4	4878.12	7114.24	9495.31	3840.22	11803.7	10838	13666.9	10249.7	7789.81	7511.78	12694.1	11042.5	3518.1	6950.21	6761.91	13322.8	10361.2	14163.3	16636.8	9577.62	6241.28	9456.98	27720	3621.56	2462.01	6426.21	6309.19	6779.95	2324.51	5439.57	6033.42	30550.1	8862.74	35125	12671.3	10535.8	6352.71	9107.61	8789.41	7684.11	3099.85	4814.84	8447.25	2621.55	3046.2	3364.16	8445.11
Glyma.03G084000	1750.51	1.73451	0.297928	5.82191	5.81802e-09	2.59586e-07	cf16h	up	RPM1 interacting protein 4	247	AT3G25070.1 | Symbols: RIN4 | RPM1 interacting protein 4 | chr3:9132458-9133747 FORWARD LENGTH=211	GO:0002237 GO:0006468 GO:0006955 GO:0009626 GO:0009816 GO:0034051	response to molecule of bacterial origin; protein phosphorylation; immune response; plant-type hypersensitive response; defense response to bacterium, incompatible interaction; negative regulation of plant-type hypersensitive response;	GO:0005515	protein binding;	GO:0005634 GO:0005829 GO:0005886 GO:0012505 GO:0016020 GO:0019897	nucleus; cytosol; plasma membrane; endomembrane system; membrane; extrinsic component of plasma membrane	PF05627	AvrRpt-cleavage;	AT3G25070|RIN4|AtRIN4|RPM1 interacting protein 4|MJL12.1	2486.71	1954.49	2399.56	2420.32	1871.1	1006.62	1356.98	1467.31	768.428	1060.21	1397.65	1844.23	935.477	682.519	2968.15	2415.88	762.601	883.086	1179.4	1982.47	678.325	1360.35	1370.8	1958.58	1135.16	1063.06	1976.73	1835.84	2247.68	891.574	1880.18	1665.41	1915.78	1619.2	1885.35	2177.86	830.048	811.801	1602.11	3230.69	570.531	407.344	922.522	986.386	1102.41	594.022	981.517	1212.13	2890.03	1901.82	3821.38	2455.5	1535.6	772.254	1702.02	1512.76	962.894	587.606	1234.82	1641.97	520.682	674.634	575.29	1615.42
Glyma.18G193400	5187.85	1.73362	0.329649	5.25899	1.44847e-07	4.95999e-06	cf16h	up	Laccase/Diphenol oxidase family protein	572	AT5G01050.1 | Symbols: | Laccase/Diphenol oxidase family protein | chr5:18209-20812 REVERSE LENGTH=586	GO:0006826 GO:0046274 GO:0055072 GO:0055114	iron ion transport; lignin catabolic process; iron ion homeostasis; oxidation-reduction process;	GO:0004322 GO:0005507 GO:0016491 GO:0052716	ferroxidase activity; copper ion binding; oxidoreductase activity; hydroquinone:oxygen oxidoreductase activity;	GO:0005576 GO:0005886 GO:0048046	extracellular region; plasma membrane; apoplast	PF00394 PF07732 PF07731	Cu-oxidase; Cu-oxidase_3; Cu-oxidase_2;	AT5G01050|F7J8.30|F7J8_30|LAC9	0	56.7972	40.3595	108.013	470.696	194.896	405.202	632.797	2227.12	5696.77	4433.14	4515.62	1528.95	3268.01	8617.5	7336.94	3323.39	2412.73	376.305	39.1829	1821.95	237.329	1301.54	444.721	268.231	4965.44	3303.13	5425.94	19.2658	4762.52	5091.89	10501.5	167.053	71.0982	238.323	183.346	405.264	323.635	307.311	933.456	2580.56	2609.16	4354.34	4238.4	4054.63	1985.9	3756.84	4323.27	91.7132	78.0294	168.707	160.845	395.406	562.643	745.637	865.25	6574.33	2812.18	2572.14	4762.02	2454.04	3352.48	3330.05	5416.82
Glyma.11G123300	418.047	1.73311	0.472582	3.66732	0.000245111	0.00367004	cf16h	up	NA	73	AT2G15960.1 | Symbols: | unknown protein; Has 14 Blast hits to 14 proteins in 5 species: Archae - 0; Bacteria - 0; Metazoa - 0; Fungi - 0; Plants - 14; Viruses - 0; Other Eukaryotes - 0 (source: NCBI BLink). | chr2:6947353-6947586 FORWARD LENGTH=77	GO:0008150	biological process;	GO:0003674	molecular function;	GO:0005575	cellular component	NA	NA	AT2G15960|F19G14.4|F19G14_4	481.224	475.538	399.926	220.22	905.545	517.303	340.637	416.745	333.717	698.969	255.509	229.589	234.708	152.025	686.416	599.04	246.568	944.375	227.16	220.17	270.662	351.695	380.938	341.321	283.132	478.803	363.734	430.63	372.472	264.202	389.361	179.838	272.498	377.661	683.127	343.393	333.692	355.276	579.793	1043.16	266.833	304.163	622.321	426.413	216.211	54.9096	615.292	498.008	456.433	201.479	1148.11	168.156	412.143	136.983	390.169	212.034	253.87	541.023	558.843	404.451	268.877	140.721	260.909	269.738
Glyma.07G127100	3907.65	1.73274	0.306852	5.64683	1.63433e-08	6.70268e-07	cf16h	up	root hair specific 16	902	AT4G29180.2 | Symbols: RHS16 | root hair specific 16 | chr4:14385631-14389524 FORWARD LENGTH=913	GO:0006468 GO:0016310	protein phosphorylation; phosphorylation;	GO:0004674 GO:0005515 GO:0005524 GO:0016301	protein serine/threonine kinase activity; protein binding; ATP binding; kinase activity;	GO:0005576 GO:0016021	extracellular region; integral component of membrane	PF00560 PF07714 PF12819 PF07714 PF12819 PF13855 PF07714	LRR_1; Pkinase_Tyr; Malectin_like; Pkinase_Tyr; Malectin_like; LRR_8; Pkinase_Tyr;	AT4G29180|RHS16|root hair specific 16|F19B15.210|F19B15_210	1588.51	1425.5	2370.2	1598.17	1737.06	1197.36	1759.96	1837.98	1483.29	1903.68	3203.87	2653.15	1289.77	2325.03	6626.51	5389.28	1568.35	1521.01	1131.21	1165.22	1258.91	1490.19	2691.1	1811.01	1370.08	1780.55	2997.48	4583.72	1287.6	1565.42	3332.48	4897.04	2039	1834.79	3176.35	1860.81	971.333	1098.37	1109.39	2174.28	1132.29	1097.32	2565.53	2147.99	1812.44	1489.22	2802.23	3239.87	2335.49	1200.72	3340.17	1822.56	1216.55	1294.45	1124.8	1033.55	1559.49	1372.17	2185.35	2232.36	1103.25	1328.57	1770.12	2726.46
Glyma.07G127800	1527.7	1.73248	0.396201	4.37272	1.2271e-05	0.000269328	cf16h	up	Regulator of Vps4 activity in the MVB pathway protein	1054	AT2G19710.1 | Symbols: | Regulator of Vps4 activity in the MVB pathway protein | chr2:8506339-8509817 FORWARD LENGTH=937	GO:0008104	protein localization;	NA	NA	GO:0005634	nucleus	PF03398	Ist1;	AT2G19710|ISTL5|IST1-LIKE 5|F6F22.26|F6F22_26	831.629	1530.18	2075.46	1481.77	1056.73	675.915	1124.33	1016.78	742.961	869.511	1410.6	1276.69	486.18	927.035	2955.51	1742.09	671.018	814.027	1177.1	1083.13	684.172	1237.38	1819.56	1336.17	967.734	780.192	1616.81	1776.01	1589.43	880.387	1288.85	1924.81	1015.35	975.497	1336.34	1180.1	772.419	930.226	678.132	1274.87	776.8	715.096	884.402	1097.89	1261.68	668.899	926.844	1234.68	1471.68	1035.35	1850.11	1351.52	765.708	1038.87	919.986	774.921	1046.31	728.174	891.953	1408.75	627.38	717.057	477.565	1670.57
Glyma.05G215900	1598.19	1.73222	0.469184	3.69198	0.000222517	0.00336887	cf16h	up	WRKY family transcription factor	364	AT4G11070.1 | Symbols: WRKY41, AtWRKY41 | WRKY family transcription factor | chr4:6759303-6760763 FORWARD LENGTH=313	GO:0006355	regulation of transcription, DNA-templated;	GO:0003700 GO:0043565 GO:0044212	DNA-binding transcription factor activity; sequence-specific DNA binding; transcription regulatory region DNA binding;	GO:0005634	nucleus	PF03106	WRKY;	AT4G11070|WRKY41|AtWRKY41|T22B4.50|T22B4_50	2783.39	1641.55	3853.72	2473.8	1975.52	1745.77	2767.4	3176.27	1369.12	1081.22	2984.87	2528.7	432.533	1046.1	3411.86	1502.27	530.122	1046.24	2356.5	1806.14	1209.62	1845.32	1896.03	2849.02	1991.57	664.767	2090.04	2193.95	2106.4	777.116	1498.1	1598.92	2036.63	952.562	2877.24	1176.05	1562.5	1369.57	2731.99	2115.65	1249.02	795.847	1725.92	1837.99	1555.3	372.72	1084.79	1674.44	3552.29	1132.01	5938.71	2084.72	1403.8	1447.06	2182.75	2036.66	739.851	844.225	2742.97	2231.31	610.308	607.378	471.111	1834.02
Glyma.20G117000	452.07	1.73072	0.498206	3.47391	0.000512939	0.00677681	cf16h	up	myb domain protein 62	308	AT1G68320.1 | Symbols: MYB62, AtMYB62, BW62B, BW62C | myb domain protein 62 | chr1:25603842-25604884 FORWARD LENGTH=286	GO:0006355 GO:0009686 GO:0009740 GO:0010015 GO:0010373 GO:0016036 GO:0045892 GO:0055062	regulation of transcription, DNA-templated; gibberellin biosynthetic process; gibberellic acid mediated signaling pathway; root morphogenesis; negative regulation of gibberellin biosynthetic process; cellular response to phosphate starvation; negative regulation of transcription, DNA-templated; phosphate ion homeostasis;	GO:0003700 GO:0043565	DNA-binding transcription factor activity; sequence-specific DNA binding;	GO:0005634	nucleus	PF00249	Myb_DNA-binding;	AT1G68320|MYB62|AtMYB62|BW62B|BW62C|myb domain protein 62|T22E19.5|T22E19_5	4.67208	71.275	68.4889	71.3093	56.8888	83.971	2.22639	175.094	112.41	210.867	621.7	658.729	257.061	161.593	868.449	521.175	213.106	295.225	68.8363	70.9023	154.544	75.6703	0	138.536	86.7805	312.077	381.826	795.08	75.9929	302.929	715.217	505.726	79.3799	36.6958	72.3651	101.296	8.36555	108.481	266.336	34.047	70.2192	48.4507	804.348	448.469	502.713	301.171	393.995	338.27	24.5279	50.0786	20.3807	50.1335	56.4866	16.5483	187.891	173.05	141.442	143.837	0	719.608	199.524	134.513	56.2383	344.944
Glyma.07G109200	307.446	1.73035	0.6293	2.74964	0.00596599	0.0491464	cf16h	up	NA	127	AT3G60520.1 | Symbols: | unknown protein; BEST Arabidopsis thaliana protein match is: unknown protein (TAIR:AT1G02070.1); Has 107 Blast hits to 107 proteins in 14 species: Archae - 0; Bacteria - 0; Metazoa - 0; Fungi - 0; Plants - 107; Viruses - 0; Other Eukaryotes - 0 (source: NCBI BLink). | chr3:22361751-22362467 REVERSE LENGTH=129	GO:0071456	cellular response to hypoxia;	GO:0003674	molecular function;	GO:0005575	cellular component	NA	NA	AT3G60520|T8B10.180	220.756	354.148	212.805	377.52	117.674	268.5	279.412	191.477	63.2307	73.9294	257.864	210.278	147.53	137.142	699.058	246.053	283.554	383.275	175.533	315.329	166.24	110.926	326.106	114.443	186.71	103.313	437.053	294.642	297.55	347.68	534.071	268.122	747.593	669.699	796.017	822.523	172.888	130.177	59.4134	226.98	262.444	130.099	388.832	318.584	307.856	49.9178	545.866	181.35	223.951	398.299	132.474	490.891	192.473	163.644	270.833	140.722	106.082	196.958	497.834	281.54	256.073	176.936	400.122	264.724
Glyma.07G135400	534.598	1.72913	0.452283	3.82313	0.00013177	0.00216797	cf16h	up	receptor lectin kinase	668	AT2G37710.1 | Symbols: RLK | receptor lectin kinase | chr2:15814934-15816961 REVERSE LENGTH=675	GO:0002229 GO:0006468 GO:0006952 GO:0009751 GO:0042742	defense response to oomycetes; protein phosphorylation; defense response; response to salicylic acid; defense response to bacterium;	GO:0004675 GO:0005524 GO:0016301 GO:0030246	transmembrane receptor protein serine/threonine kinase activity; ATP binding; kinase activity; carbohydrate binding;	GO:0005576 GO:0005783 GO:0005886 GO:0016021	extracellular region; endoplasmic reticulum; plasma membrane; integral component of membrane	PF00069 PF00139	Pkinase; Lectin_legB;	AT2G37710|RLK|LecRK-IV.1|receptor lectin kinase|L-type lectin receptor kinase IV.1|F13M22.21|F13M22_21	666.939	359.716	523.451	498.116	417.704	351.434	227.091	438.248	255.557	270.514	536.923	320.782	261.531	233.885	1042.9	600.078	313.494	385.864	87.1927	483.255	342.504	431.665	1150.03	574.222	508.411	225.864	570.358	800.519	575.834	353.704	479.935	556.953	361.356	232.407	507.521	483.182	359.719	480.933	409.748	287.508	230.846	141.763	343.087	409.258	582.791	173.049	317.626	821.244	515.087	377.336	637.463	430.313	394.36	439.45	472.265	568.593	238.457	259.887	671.1	496.897	401.182	288.685	187.154	744.036
Glyma.03G253200	4161.03	1.72854	0.313383	5.51574	3.47311e-08	1.33593e-06	cf16h	up	senescence-associated gene 21	91	AT4G02380.1 | Symbols: SAG21, AtLEA5 | senescence-associated gene 21 | chr4:1046414-1046807 REVERSE LENGTH=97	GO:0000302 GO:0006950 GO:0006952 GO:0006979 GO:0009409 GO:0009414 GO:0009416 GO:0009625 GO:0009646 GO:0009723 GO:0009737 GO:0010150 GO:0042631	response to reactive oxygen species; response to stress; defense response; response to oxidative stress; response to cold; response to water deprivation; response to light stimulus; response to insect; response to absence of light; response to ethylene; response to abscisic acid; leaf senescence; cellular response to water deprivation;	GO:0003674	molecular function;	GO:0005739 GO:0009507	mitochondrion; chloroplast	PF03242	LEA_3;	AT4G02380|SAG21|AtLEA5|LEA38|senescence-associated gene 21|Arabidopsis thaliana late embryogenensis abundant like 5|late embryogenesis abundant 38|T14P8.2|T14P8_2	9088.35	6596.28	7813.85	7356.39	4099.11	4287.7	3934.03	7999.05	1932.05	1925.52	7217.84	6602.31	1584.84	2272.94	8120.7	4665.66	1150.07	2704.5	4664.81	12314.6	2324.85	6950.49	7017.05	9629.26	6600.58	1261.13	7257.55	6505.69	10282.6	1028.41	6839.85	3984.78	9935.52	5069.37	11710.6	9245.28	3268.14	4291.33	4396.59	2385.18	2362	1580.03	3935.97	3679.65	6321.73	1457.6	5637.43	5935.69	7612.19	5913.93	9249.43	9428.24	5035.68	4195.92	5536	5947.4	990.094	1181.75	1343.42	5008.89	936.802	1201.3	1445.6	5963.32
Glyma.15G072600	374.169	1.72841	0.537531	3.21546	0.00130236	0.0146395	cf16h	up	CBS domain-containing protein	396	AT5G53750.1 | Symbols: | CBS domain-containing protein | chr5:21817416-21818723 FORWARD LENGTH=408	GO:0009611	response to wounding;	NA	NA	NA	NA	PF00571	CBS;	AT5G53750|MGN6.11|MGN6_11	487.064	258.372	802.298	447.78	385.753	317.224	350.656	502.756	235.359	263.794	440.371	401.245	229.119	118.006	477.837	671.713	115.359	170.92	234.044	514.975	121.129	359.434	533.891	349.352	291.021	143.213	410.391	381.674	486.997	137.695	309.199	435.971	440.736	285.157	905.047	393.028	211.927	263.971	165.948	418.022	159.749	197.392	167.731	156.841	223.329	99.8357	237.786	351.425	733.705	577.65	1058.66	680.981	369.255	191.225	401.172	442.133	145.975	132.395	312.367	388.693	138.706	147.964	82.9746	378.034
Glyma.14G025700	355.907	1.72813	0.561384	3.07833	0.00208165	0.021369	cf16h	up	Ras-related small GTP-binding family protein	283	AT5G54840.1 | Symbols: ATSGP1, SGP1 | Ras-related small GTP-binding family protein | chr5:22276611-22278328 REVERSE LENGTH=288	GO:0006886 GO:0032482	intracellular protein transport; Rab protein signal transduction;	GO:0003924 GO:0005515 GO:0005525	GTPase activity; protein binding; GTP binding;	GO:0005739 GO:0012505	mitochondrion; endomembrane system	PF00071	Ras;	AT5G54840|ATSGP1|SGP1|MBG8.10|MBG8_10	122.642	133.641	275.179	130.035	201.838	86.0444	134.696	270.321	93.9678	183.143	554.585	272.503	230.237	99.9327	576.438	517.022	179.643	271.918	339.593	236.03	146.191	239.909	311.677	402.558	141.128	166.013	683.668	620.108	150.916	196.215	365.417	745.51	87.6733	25.2284	223.85	103.322	63.2064	43.3925	54.2916	146.591	43.887	80.7511	202.993	149.489	248.242	101.5	235.182	427.535	61.8531	37.2678	120.02	131.601	81.5918	33.0966	191.276	117.902	68.9077	156.096	2.44036	412.856	62.9514	82.7772	48.8628	345.947
Glyma.13G291400	401.937	1.72757	0.524341	3.29475	0.00098511	0.0117374	cf16h	up	basic helix-loop-helix (bHLH) DNA-binding superfamily protein	250	AT1G68810.1 | Symbols: | basic helix-loop-helix (bHLH) DNA-binding superfamily protein | chr1:25861289-25862882 FORWARD LENGTH=368	GO:0006355	regulation of transcription, DNA-templated;	GO:0003677 GO:0003700 GO:0046983	DNA binding; DNA-binding transcription factor activity; protein dimerization activity;	GO:0005634	nucleus	PF00010	HLH;	AT1G68810|ABS5|T5L1|ABNORMAL SHOOT 5|TMO5-LIKE1|T6L1.1|T6L1_1	541.961	863.095	1326.97	670.098	515.895	286.123	451.957	458.727	248.532	464.579	671.153	834.676	124.06	248.769	537.25	697.668	220.15	396.223	447.436	1244.52	354.199	441.123	548.32	790.057	323.454	565.729	1502.55	974.584	754.577	379.522	400.813	769.489	675.322	577.959	924.344	1206.43	240.742	363.412	176.191	449.232	282.632	248.534	523.207	458.271	324.762	237.942	334.983	412.501	615.331	766.318	752.953	1169.78	405.867	340.16	355.469	579.052	440.646	232.101	736.99	658.678	198.457	258.679	309.772	374.023
Glyma.07G087400	2935.18	1.72721	0.322771	5.35121	8.73688e-08	3.11855e-06	cf16h	up	aldehyde dehydrogenase 2C4	502	AT3G24503.1 | Symbols: ALDH2C4, ALDH1A, REF1 | aldehyde dehydrogenase 2C4 | chr3:8919732-8923029 REVERSE LENGTH=501	GO:0009699 GO:0055114	phenylpropanoid biosynthetic process; oxidation-reduction process;	GO:0004029 GO:0043878 GO:0050269	aldehyde dehydrogenase (NAD+) activity; glyceraldehyde-3-phosphate dehydrogenase (NAD+) (non-phosphorylating) activity; coniferyl-aldehyde dehydrogenase activity;	GO:0005737 GO:0005829	cytoplasm; cytosol	PF00171	Aldedh;	AT3G24503|ALDH2C4|ALDH1A|REF1|aldehyde dehydrogenase 2C4|aldehyde dehydrogenase 1A|REDUCED EPIDERMAL FLUORESCENCE1	520.936	487.788	897.694	1190.24	1345.85	1329.02	2512.48	2965.34	2408.04	3603.22	4501.44	4816.01	1142.24	1580.85	5732.78	3284.85	1180.01	1618.56	998.127	778.993	1110.21	1101.52	1474.69	2593.03	1207.91	2922.69	4019.17	4677.1	719.257	1363.18	2948.32	3224.01	1053.26	963.265	1046.88	1712.91	1874.81	1286.41	1742.45	3818	2304.95	1550.42	4668.84	3047.38	1896.07	1200.52	2363.1	2144.25	724.108	941.011	1312.29	2207.96	1486.44	1355.12	2005.86	2993.19	3938.62	1833.92	1714.36	5329.3	804.497	1313.05	1440.99	2533.93
Glyma.18G064900	2028.79	1.72632	0.251556	6.86255	6.76417e-12	4.55112e-10	cf16h	up	peptide transporter 1	573	AT3G54140.1 | Symbols: ATPTR1, PTR1 | peptide transporter 1 | chr3:20045885-20048154 REVERSE LENGTH=570	GO:0006807 GO:0015031 GO:0042938 GO:0042939	nitrogen compound metabolic process; protein transport; dipeptide transport; tripeptide transport;	GO:0015333 GO:0035673 GO:0042937 GO:1904680	peptide:proton symporter activity; oligopeptide transmembrane transporter activity; tripeptide transmembrane transporter activity; peptide transmembrane transporter activity;	GO:0005634 GO:0005886 GO:0009506 GO:0016021	nucleus; plasma membrane; plasmodesma; integral component of membrane	PF07690	MFS_1;	AT3G54140|ATPTR1|PTR1|NPF8.1|AtNPF8.1|ARABIDOPSIS THALIANA PEPTIDE TRANSPORTER 1|peptide transporter 1|NRT1/ PTR family 8.1|F24B22.100	6856.27	5459.22	7698.89	8713.37	7923.13	3107.96	5201.95	4715.26	1382.29	3083.19	2072.33	2132.82	904.183	979.128	3157.77	3074.1	1043.51	2028.59	3948.91	5042.46	1528.74	6648.67	5448.57	4870.85	5961.56	3005.34	2425.21	2656.31	6796.55	1370.06	1842.7	2265.96	6770.99	6626.65	7078.28	8377.17	5239.62	4115.96	5767.2	12884.9	1474.6	1362.9	2443.54	1921.31	1598.89	1086.55	1650.62	1665.98	11394.8	7206.65	14584.6	7145.07	5331.71	3093.61	4577.08	4851.1	3312.1	1471.88	1774.14	3249.27	948.538	1108.18	1235.4	2034.57
Glyma.13G276100	1900.21	1.72529	0.271348	6.35822	2.04102e-10	1.14013e-08	cf16h	up	VQ motif-containing protein	250	AT1G28280.1 | Symbols: | VQ motif-containing protein | chr1:9886652-9887395 REVERSE LENGTH=247	NA	NA	NA	NA	GO:0005634	nucleus	PF05678	VQ;	AT1G28280	1512.58	1653.8	1451.72	1919.06	2861.58	2478.7	2641.61	2921.31	1400.73	1951.57	3121.45	3226.05	805.829	958.928	3156.5	2679.59	1025.02	1483.89	2806.23	1950.75	1608.93	3236.62	3341.87	3653.14	2945.28	2027.08	3585.93	3940.04	1208.39	1215.16	2258.09	2614.74	1389.74	2061.08	1538	1888.16	3136.15	2626.15	3396.81	4366.53	1530.78	1115.26	3208.82	2470.25	1931.66	953.431	1884.93	2623.47	1010.98	1530.31	939.776	1795.41	3268.9	2792.99	3981.25	4066.67	1680.08	1165.41	2910.13	3990.94	947.471	999.534	1264.9	2013.51
Glyma.19G008500	426.936	1.7252	0.527235	3.27218	0.00106723	0.012508	cf16h	up	Oxidoreductase, zinc-binding dehydrogenase family protein	321	AT1G23740.1 | Symbols: | Oxidoreductase, zinc-binding dehydrogenase family protein | chr1:8398245-8399656 REVERSE LENGTH=386	GO:0009409 GO:0055114	response to cold; oxidation-reduction process;	GO:0008270 GO:0035671 GO:0035798	zinc ion binding; enone reductase activity; 2-alkenal reductase (NADP+) activity;	GO:0005634 GO:0009507 GO:0009570 GO:0009579 GO:0009941 GO:0010319 GO:0048046	nucleus; chloroplast; chloroplast stroma; thylakoid; chloroplast envelope; stromule; apoplast	PF08240 PF13602	ADH_N; ADH_zinc_N_2;	AT1G23740|AOR|alkenal/one oxidoreductase|F5O8.29|F5O8_29	0	1.11367	80.719	22.022	3.89649	0	67.9048	10.2394	18.4423	66.3684	103.617	26.8212	130.766	265.778	528.402	782.8	423.569	571.459	123.905	134.341	60.147	36.1154	383.824	108.419	124.473	158.176	408.487	324.559	7.49226	1218.6	819.325	1240.34	61.6083	32.8733	106.136	7.09072	55.7703	10.8481	1.02437	7.56601	269.466	89.7234	525.114	95.5753	613.933	295.347	989.327	1396.3	93.846	281.837	99.6389	112.8	139.125	202.257	22.0052	54.197	267.471	501.795	63.4495	273.136	293.417	1159.91	1062.08	1153.15
Glyma.13G337600	1733.27	1.72356	0.29125	5.91782	3.26246e-09	1.50013e-07	cf16h	up	SCARECROW-like 14	658	AT2G29060.1 | Symbols: | GRAS family transcription factor | chr2:12481991-12484075 FORWARD LENGTH=694	GO:0006355 GO:0010200	regulation of transcription, DNA-templated; response to chitin;	GO:0003700 GO:0043565	DNA-binding transcription factor activity; sequence-specific DNA binding;	GO:0005634	nucleus	PF03514	GRAS;	AT2G29060|T9I4.14|T9I4_14	574.665	945.507	1012.66	1105.29	1618.6	1400.55	1388.15	2216.84	949.338	1077.86	3262.75	2172.52	818.124	793.083	3090.77	2231.09	705.362	1329.38	1971.01	1202.54	1107.71	2749.93	1311.64	4033.61	1963.52	946.206	3468.81	3185.76	1421.39	803.794	2605.81	2200.56	856.592	1220.14	1121.18	1026.13	1482.56	1585.63	1661.53	1028.98	1070.84	679.207	1846.95	1900.48	1912.98	1300.36	2318.84	2356.61	1273.32	987.596	1307.76	1298.25	1704.01	1671.38	1448.11	2123.19	833.239	579.434	1272.65	2021.21	730.876	763.62	1142.28	2531.93
Glyma.14G035600	406.955	1.72251	0.482898	3.56702	0.000361063	0.00506512	cf16h	up	CRT (chloroquine-resistance transporter)-like transporter 3	439	AT5G12170.2 | Symbols: CLT3 | CRT (chloroquine-resistance transporter)-like transporter 3 | chr5:3931649-3934961 FORWARD LENGTH=452	GO:0002229 GO:0034635 GO:0046686	defense response to oomycetes; glutathione transport; response to cadmium ion;	NA	NA	GO:0009507 GO:0009536 GO:0016021 GO:0031969	chloroplast; plastid; integral component of membrane; chloroplast membrane	PF08627	CRT-like;	AT5G12170|CLT3|CRT (chloroquine-resistance transporter)-like transporter 3	330.549	408.717	486.76	505.457	377.96	418.818	750.292	636.893	420.66	296.558	642.894	635.126	173.237	205.181	763.528	485.876	248.33	351.335	390.073	449.67	318.278	511.634	60.6038	551.132	484.743	207.339	685.573	888.458	500.911	225.475	629.849	762.949	353.063	477.81	378.228	427.469	396.899	411.325	385.163	589.203	165.015	209.056	362.147	431.314	239.345	153.913	355.811	355.183	187.692	351.715	219.659	499.246	449.801	478.062	769.335	488.723	183.149	241.09	1018.85	451.725	49.0807	144.86	23.0485	416.139
Glyma.10G055300	10856.5	1.7219	0.271347	6.34576	2.21333e-10	1.2202e-08	cf16h	up	Heavy metal transport/detoxification superfamily protein	323	AT5G03380.1 | Symbols: | Heavy metal transport/detoxification superfamily protein | chr5:832400-834301 REVERSE LENGTH=392	GO:0030001 GO:0071456	metal ion transport; cellular response to hypoxia;	GO:0046872	metal ion binding;	GO:0005886	plasma membrane	PF00403	HMA;	AT5G03380|F12E4.120|F12E4_120	16346.4	13857.4	21978.8	15804.4	9785.65	10192.6	10232.5	17126.5	4708.05	6334.41	14900.8	16252.6	3811.2	6290.44	18736.8	14587.7	5119.82	7250.28	11395.9	20656.8	5389.84	12506.2	11044.3	17562	10635.4	6641.97	18879	19276.8	19106.3	6350.32	13519.4	17368	15572.7	7636.55	18722.3	17224.4	8725.27	8100.83	11278.3	10116.7	4338.67	4127.28	13694.9	10276.8	11190.5	4550.84	12440.4	10598.2	15858.9	13564.3	20316.1	20210.1	12160.3	10379.5	15032.9	17140.5	5541.63	4572.54	4530.54	15247.3	5938.77	4426.51	5381.36	12136.2
Glyma.20G138800	1753.39	1.72055	0.288759	5.95842	2.54689e-09	1.1904e-07	cf16h	up	cysteine-rich RLK (RECEPTOR-like protein kinase) 29	703	AT4G21410.1 | Symbols: CRK29 | cysteine-rich RLK (RECEPTOR-like protein kinase) 29 | chr4:11402463-11405025 REVERSE LENGTH=679	GO:0006468 GO:0009737	protein phosphorylation; response to abscisic acid;	GO:0004674 GO:0005524 GO:0016301	protein serine/threonine kinase activity; ATP binding; kinase activity;	GO:0005773 GO:0005886 GO:0016021	vacuole; plasma membrane; integral component of membrane	PF01657 PF00069 PF00069 PF01657	Stress-antifung; Pkinase; Pkinase; Stress-antifung;	AT4G21410|CRK29|cysteine-rich RLK (RECEPTOR-like protein kinase) 29|F18E5.30	1442.5	1931.11	2526.75	1854.04	1372.34	672.805	1063.1	673.755	935.287	1728.94	1158.62	1356.08	690.711	941.919	2567.43	2813.51	683.347	1344.91	1632.57	1775.36	644.074	1086.04	1945.09	1078.17	594.315	1558.25	1611.1	2571.09	1390.35	659.214	1236.8	1797.29	2239.22	1962.46	2539.53	2675.22	829.119	845.249	670.962	3882.31	867.208	733.938	1377.11	1208.17	1265.24	474.22	1289.6	929.302	4018.32	2821.87	5557.13	3196.01	1290.82	636.191	1217.06	1047.81	1388.13	1279	1367.82	1874.13	839.707	729.474	937.613	1433.92
Glyma.17G121900	260.683	1.72033	0.560984	3.06662	0.00216492	0.0220146	cf16h	up	NA	143	AT1G49000.1 | Symbols: | unknown protein; FUNCTIONS IN: molecular_function unknown; INVOLVED IN: biological_process unknown; LOCATED IN: chloroplast; EXPRESSED IN: stem; BEST Arabidopsis thaliana protein match is: unknown protein (TAIR:AT3G18560.1); Has 105 Blast hits to 105 proteins in 13 species: Archae - 0; Bacteria - 0; Metazoa - 0; Fungi - 0; Plants - 105; Viruses - 0; Other Eukaryotes - 0 (source: NCBI BLink). | chr1:18123559-18124029 REVERSE LENGTH=156	GO:0008150	biological process;	GO:0003674	molecular function;	GO:0005739 GO:0016021	mitochondrion; integral component of membrane	NA	NA	AT1G49000|F27J15.21|F27J15_21	331.717	484.447	420.717	740.358	358.477	311.004	184.79	462.822	173.884	196.585	244.912	488.146	115.118	127.574	474.044	325.994	114.478	132.074	206.509	408.621	162.063	324.178	115.436	314.216	266.478	218.739	243.759	161.373	703.202	136.834	184.27	540.604	819.864	461.756	1105.74	581.439	273.275	274.819	247.897	532.458	143.949	107.668	152.483	63.7169	212.652	54.9096	237.786	174.773	632.394	500.786	989.596	1055.94	428.88	200.418	1002.93	547.674	110.615	145.471	148.862	306.753	190.988	76.5689	198.217	221.606
Glyma.08G118700	909.385	1.71977	0.433757	3.96483	7.34494e-05	0.00131699	cf16h	up	glutathione S-transferase tau 7	227	AT2G29420.1 | Symbols: ATGSTU7, GST25, GSTU7 | glutathione S-transferase tau 7 | chr2:12618111-12618871 REVERSE LENGTH=227	GO:0006749 GO:0009407 GO:0009751	glutathione metabolic process; toxin catabolic process; response to salicylic acid;	GO:0004364	glutathione transferase activity;	GO:0005737 GO:0005829	cytoplasm; cytosol	PF02798	GST_N;	AT2G29420|ATGSTU7|GST25|GSTU7|glutathione S-transferase tau 7|GLUTATHIONE S-TRANSFERASE 25|F16P2.20|F16P2_20|GLUTATHIONE S-TRANSFERASE 25	192.723	94.6621	222.589	283.14	1026.34	531.816	692.406	1235.9	665.679	961.922	1428.26	1411.87	589.004	258.337	1374.1	1416.1	434.136	1138.6	277.64	240.695	761.027	1031.01	733.017	1206.67	736.319	1032.42	1274.02	1586.53	161.619	674.705	1193.07	1354.78	210.89	187.302	381.123	378.847	851.427	772.928	1333.73	1324.05	921.628	762.649	1926.05	1334.38	901.325	484.203	1013.63	863.527	190.891	165.376	327.223	276.779	974.918	535.062	1132.42	1627.81	1048.12	730.626	2696.6	1786.94	133.372	416.99	538.413	641.756
Glyma.01G239500	4260.52	1.71928	0.216693	7.93419	2.11868e-15	2.18717e-13	cf16h	up	alpha/beta-Hydrolases superfamily protein	321	AT1G47480.1 | Symbols: | alpha/beta-Hydrolases superfamily protein | chr1:17417623-17419296 FORWARD LENGTH=314	GO:0009056	catabolic process;	GO:0016787 GO:0080030	hydrolase activity; methyl indole-3-acetate esterase activity;	GO:0005634	nucleus	PF00135	COesterase;	AT1G47480|F16N3.25|F16N3_25	3567.13	2598.2	3596.89	4296.39	5543.15	3185.71	4157.78	4879.09	4002.85	5571.59	4847.61	5005.91	1879.9	2090.08	6315.54	6756.58	2653.25	3724.84	3361.51	3335.21	3800.96	5317.56	4943.54	5395.88	4546.77	5820.45	4256.26	7801.21	3198.12	2816.72	4338.15	5492.15	7076.66	5609.11	5817.19	7770.41	7370.98	5343.6	6237.38	11686.6	6191.58	4773.29	6387.13	8932.61	5106.32	2985.92	4947.51	5530.71	6500.97	4170.5	7244.2	4726.13	5318.11	3772.09	4544.92	6271.63	6569.8	4119.78	4007.08	7497.58	2771.99	3590.46	4356.17	5661.49
Glyma.18G199700	809.569	1.71805	0.353178	4.86453	1.1473e-06	3.294e-05	cf16h	up	NA	516	AT2G40070.1 | Symbols: | BEST Arabidopsis thaliana protein match is: proline-rich family protein (TAIR:AT3G09000.1); Has 35333 Blast hits to 34131 proteins in 2444 species: Archae - 798; Bacteria - 22429; Metazoa - 974; Fungi - 991; Plants - 531; Viruses - 0; Other Eukaryotes - 9610 (source: NCBI BLink). | chr2:16728378-16731160 REVERSE LENGTH=607	GO:0043622 GO:0051211	cortical microtubule organization; anisotropic cell growth;	GO:0003674	molecular function;	GO:0005634 GO:0005794 GO:0005875 GO:0055028	nucleus; Golgi apparatus; microtubule associated complex; cortical microtubule	NA	NA	AT2G40070|BPP1|Basic Proline-rich Protein 1|T28M21.23|T28M21_23	73.5852	102.458	203.021	435.197	706.044	411.562	505.39	738.263	612.108	837.587	1202.19	737.047	414.65	340.196	1353.87	1129.56	497.54	454.923	513.978	197.78	427.712	598.483	447.314	757.933	385.691	740.292	913.145	1267.41	178.744	463.86	700.642	1252.33	276.053	292.038	248.936	387.963	570.716	460.141	634.085	1288.11	556.487	582.305	1009.25	1173.86	671.767	567.399	682.983	798.692	279.405	175.857	482.343	251.712	466.538	353.031	832.812	679.839	897.613	512.419	948.081	1308.95	353.168	433.546	582.666	775.121
Glyma.14G042000	753.571	1.7166	0.44189	3.88467	0.000102469	0.00175943	cf16h	up	Zinc-binding alcohol dehydrogenase family protein	388	AT5G42250.1 | Symbols: | Zinc-binding alcohol dehydrogenase family protein | chr5:16894087-16897450 FORWARD LENGTH=390	GO:0046294 GO:0055114	formaldehyde catabolic process; oxidation-reduction process;	GO:0004024 GO:0008270 GO:0051903	alcohol dehydrogenase activity, zinc-dependent; zinc ion binding; S-(hydroxymethyl)glutathione dehydrogenase activity;	GO:0005829 GO:0009507	cytosol; chloroplast	PF00107 PF08240	ADH_zinc_N; ADH_N;	AT5G42250|K5J14.6|K5J14_6	342.229	269.509	759.493	397.445	868.918	415.708	1323.59	610.27	807.948	942.6	837.175	652.292	249.237	453.95	894.996	1416.1	634.913	653.466	762.936	200.579	572.232	744.664	1396.77	1128.37	914.263	1134.31	1353.05	844.942	335.011	927.719	1079.59	1027.8	549.735	331.791	799.876	409.236	1432.37	672.583	1269.19	1726	997.991	602.044	1378.07	801.362	775.869	374.384	952.879	1109.71	798.758	836.196	1092.63	917.026	1263.63	959.802	1443.03	1369.19	1316.5	970.082	279.422	1595.74	715.938	809.147	786.415	1005.75
Glyma.11G121900	547.834	1.71529	0.445562	3.84972	0.000118251	0.00199066	cf16h	up	NA	145	AT5G66580.1 | Symbols: | unknown protein; FUNCTIONS IN: molecular_function unknown; INVOLVED IN: N-terminal protein myristoylation; LOCATED IN: cellular_component unknown; BEST Arabidopsis thaliana protein match is: unknown protein (TAIR:AT3G50800.1); Has 1807 Blast hits to 1807 proteins in 277 species: Archae - 0; Bacteria - 0; Metazoa - 736; Fungi - 347; Plants - 385; Viruses - 0; Other Eukaryotes - 339 (source: NCBI BLink). | chr5:26572724-26573194 FORWARD LENGTH=156	NA	NA	GO:0003674	molecular function;	GO:0005575	cellular component	PF14009	DUF4228;	AT5G66580	676.283	463.287	664.098	882.977	462.124	352.471	508.729	997.321	505.845	356.205	950.212	1000.97	240.296	271.094	1058.07	621.88	264.18	372.053	252.4	826.572	473.658	786.799	640.669	941.643	592.562	260.777	650.342	1005.41	1157.02	144.58	415.388	438.151	712.05	501.51	979.342	681.722	429.431	521.614	411.796	313.989	655.672	278.143	558.469	697.209	866.624	191.352	605.746	812.787	764.632	600.943	1015.64	663.225	535.577	314.418	559.44	487.773	226.67	143.837	684.522	674.436	251.805	161.416	284.879	661.811
Glyma.06G064900	332.202	1.71033	0.487047	3.51163	0.000445361	0.00601995	cf16h	up	RING/FYVE/PHD zinc finger superfamily protein	234	AT2G34200.1 | Symbols: | RING/FYVE/PHD zinc finger superfamily protein | chr2:14441105-14441882 FORWARD LENGTH=222	NA	NA	GO:0008270	zinc ion binding;	GO:0005794 GO:0016021	Golgi apparatus; integral component of membrane	PF12906	RINGv;	AT2G34200	102.786	142.55	227.481	99.6233	206.514	66.3475	89.0555	107.514	232.724	324.281	234.315	189.894	165.413	145.647	495.534	522.213	248.33	201.133	185.858	203.378	231.399	207.233	314.563	355.375	269.984	368.365	228.524	274.697	173.392	299.486	398.731	577.662	146.912	126.906	125.433	157.009	104.105	116.617	256.092	175.91	164.137	68.1898	291.624	383.526	150.369	172.217	221.297	311.02	326.328	109.474	268.346	54.3113	206.072	156.29	277.604	168.296	253.87	139.751	0	267.883	142.974	264.887	165.027	296.812
Glyma.20G210100	3289.73	1.70998	0.241529	7.07981	1.44356e-12	1.05193e-10	cf16h	up	Eukaryotic aspartyl protease family protein	439	AT1G03220.1 | Symbols: | Eukaryotic aspartyl protease family protein | chr1:787143-788444 FORWARD LENGTH=433	GO:0006508 GO:0030163 GO:0071456	proteolysis; protein catabolic process; cellular response to hypoxia;	GO:0004190	aspartic-type endopeptidase activity;	GO:0005576 GO:0005618 GO:0005794 GO:0005886 GO:0009506 GO:0099503	extracellular region; cell wall; Golgi apparatus; plasma membrane; plasmodesma; secretory vesicle	PF14543 PF14541	TAXi_N; TAXi_C;	AT1G03220|SAP2|secreted aspartic protease 2|F15K9.17|F15K9_17	887.694	1082.49	1450.5	2050.14	3754.66	1259.57	1870.16	1651.62	1384.93	3488.12	4320.11	3565.07	1647.42	1433.08	5527.99	4550.42	2840.82	2840.89	2691.5	2197.04	2529.52	2337.18	4525.08	3020.69	2258.92	5341.65	3186.01	4315.37	2007.92	2427.73	4262.15	4263.8	2305.57	2797.29	2778.82	4411.44	2303.31	2144.31	3500.27	10286	3316.1	2658.51	7119.05	4908.65	3360.61	2970.11	6652.79	6163.09	3707.99	1051.65	4964.96	1951.03	2225.99	1353.28	2302.08	1434.79	3551.46	2496.72	3764.26	3694.69	1553.51	1880.08	3067.29	4344.89
Glyma.01G185800	1984.31	1.70991	0.313412	5.45581	4.87513e-08	1.83663e-06	cf16h	up	heat shock factor 4	283	AT4G36990.1 | Symbols: HSF4, HSFB1, AT-HSFB1, ATHSF4 | heat shock factor 4 | chr4:17440660-17441706 FORWARD LENGTH=284	GO:0009408 GO:0034605 GO:0043618 GO:0045892 GO:0061408	response to heat; cellular response to heat; regulation of transcription from RNA polymerase II promoter in response to stress; negative regulation of transcription, DNA-templated; positive regulation of transcription from RNA polymerase II promoter in response to heat stress;	GO:0000978 GO:0003700 GO:0043565	RNA polymerase II cis-regulatory region sequence-specific DNA binding; DNA-binding transcription factor activity; sequence-specific DNA binding;	GO:0005634	nucleus	PF00447	HSF_DNA-bind;	AT4G36990|HSF4|HSFB1|AT-HSFB1|ATHSF4|TBF1|heat shock factor 4|CLASS B HEAT SHOCK FACTOR B1|ARABIDOPSIS THALIANA CLASS B HEAT SHOCK FACTOR B1|ARABIDOPSIS THALIANA HEAT SHOCK FACTOR 4|TL1-binding transcription factor 1|AP22.9|AP22_9	4354.37	3533.68	5437.53	4517.65	4996.08	3216.81	5423.48	5791.42	894.012	1832.27	2752.91	3485.68	710.829	1147.1	3291.76	2787.56	1064.65	1830.05	5923.37	6462.37	1312.37	6220.44	12203	8070.23	6911.76	2076.95	4722.83	3888.36	7152.97	1253.02	2241.43	2653.97	6598.01	4106.11	10893.4	6158.79	5431.1	4652.94	8944.79	8627.14	1328.9	1299.2	3070.63	2261.95	2139.87	1059.09	2084.53	2256.07	7427.7	4838.99	10037.5	5932.47	4884	4058.01	6599.02	6277.34	1624.77	1156.42	2592.89	2499.19	788.493	1033.68	755.991	2439.68
Glyma.04G140132	214.036	1.70857	0.588689	2.90233	0.00370393	0.0335568	cf16h	up	senescence-associated E3 ubiquitin ligase 1	243	AT1G68940.3 | Symbols: | Armadillo/beta-catenin-like repeat family protein | chr1:25921453-25925374 REVERSE LENGTH=1061	GO:0016567	protein ubiquitination;	GO:0004842	ubiquitin-protein transferase activity;	GO:0005634	nucleus	NA	NA	AT1G68940|T6L1.12|T6L1_12	29.2005	163.71	84.3881	87.0393	352.243	59.0907	77.9235	130.041	168.615	395.69	73.0026	71.8808	101.707	98.8696	333.727	321.841	142.657	112.22	59.6582	27.0548	135.331	128.124	227.986	145.563	136.745	360.527	110.453	240.246	93.1181	141.998	169.695	320.439	61.6083	133.022	124.468	209.683	87.3735	96.729	71.7059	470.038	163.26	20.6364	73.3825	166.644	21.3542	208.823	131.042	161.618	28.7937	17.4693	50.9517	0	23.0131	0	0	28.5247	54.4008	51.4871	0	29.4146	5.33486	37.2497	124.462	55.1509
Glyma.17G258200	4850.97	1.70837	0.233126	7.32808	2.3348e-13	1.90581e-11	cf16h	up	GAST1 protein homolog 1	100	AT1G75750.1 | Symbols: GASA1 | GAST1 protein homolog 1 | chr1:28441813-28442284 REVERSE LENGTH=98	GO:0009737 GO:0009739 GO:0009740 GO:0009741 GO:0009826	response to abscisic acid; response to gibberellin; gibberellic acid mediated signaling pathway; response to brassinosteroid; unidimensional cell growth;	NA	NA	GO:0005576 GO:0005618 GO:0005739 GO:0009505	extracellular region; cell wall; mitochondrion; plant-type cell wall	PF02704	GASA;	AT1G75750|GASA1|GAST1 protein homolog 1|F10A5.6|F10A5_6	1234.6	2601.54	1234.02	3427.04	3375.92	5777.41	6820.53	6652.56	2940.23	2777.39	5167.88	8107.51	2567.25	1979.52	7055.05	7802.05	1696.92	7065.55	6075.95	3057.2	5414.9	6677.04	5024.34	11583.8	6307.8	3729.25	10953	7764.94	1529.49	2704.84	5816.48	9225.15	2806.73	2305.72	2459.45	4321.28	6380.12	4718.03	9991.7	7620.86	4295.66	3008.43	12477.9	3834.04	3211.14	1531.65	3808.04	3736.94	1000.31	2218.6	1576.11	4357.44	5322.3	6370.18	12510	9872.4	3631.25	2517.96	7993.41	8426.24	941.07	718.092	1148.74	2339.4
Glyma.18G204600	191.76	1.70796	0.620356	2.75319	0.00590168	0.0487589	cf16h	up	receptor like protein 27	1135	AT1G45616.1 | Symbols: AtRLP6, RLP6 | receptor like protein 6 | chr1:17183550-17186534 REVERSE LENGTH=994	GO:0007165	signal transduction;	NA	NA	GO:0005576 GO:0005886 GO:0016021	extracellular region; plasma membrane; integral component of membrane	PF00560 PF13855 PF08263 PF13855	LRR_1; LRR_8; LRRNT_2; LRR_8;	AT1G45616|AtRLP6|RLP6|receptor like protein 6|F2G19.6|F2G19_6	196.227	155.914	258.056	248.534	314.057	175.199	151.394	381.931	203.743	233.55	229.605	160.927	89.4124	90.3646	276.842	310.421	59.8809	151.929	0	70.9023	71.8423	300.101	418.455	255.99	167.425	187.389	317.077	257.472	198.01	104.132	119.723	342.237	126.771	207.943	214.201	199.553	211.927	267.587	154.68	265.756	171.159	184.83	152.483	102.927	145.03	211.319	157.945	124.972	265.542	83.8525	304.578	148.312	130.756	72.6287	86.3281	110.296	155.949	80.9083	0	215.357	102.429	76.5689	9.2194	164.45
Glyma.04G085500	1027.33	1.70711	0.324749	5.25672	1.4665e-07	5.0136e-06	cf16h	up	alpha/beta-Hydrolases superfamily protein	379	AT5G11650.1 | Symbols: | alpha/beta-Hydrolases superfamily protein | chr5:3745069-3746816 FORWARD LENGTH=390	NA	NA	GO:0016298	lipase activity;	GO:0005783 GO:0005794 GO:0009507 GO:0016020 GO:0016021	endoplasmic reticulum; Golgi apparatus; chloroplast; membrane; integral component of membrane	PF12695	Abhydrolase_5;	AT5G11650	569.993	675.999	862.226	834.738	593.825	726.712	672.369	781.269	440.858	618.319	814.804	752.066	460.474	502.853	1755.86	1390.15	427.972	461.829	447.436	452.469	412.675	666.414	551.206	607.35	521.559	505.166	767.46	984.557	554.427	575.737	743.326	1152.05	553.29	697.985	1039.16	812.393	494.497	466.469	560.33	895.626	457.303	380.427	649.006	605.31	727.822	672.227	627.442	879.501	736.905	784.952	811.831	937.915	547.084	332.805	681.315	721.675	533.128	486.267	1068.88	697.547	504.678	354.907	523.662	739.022
Glyma.18G038500	1526.77	1.70641	0.348587	4.89522	9.81982e-07	2.87023e-05	cf16h	up	protein kinase 1B	387	AT1G07570.3 | Symbols: APK1A | Protein kinase superfamily protein | chr1:2331369-2333589 REVERSE LENGTH=424	GO:0006952	defense response;	GO:0004674 GO:0004713 GO:0005524	protein serine/threonine kinase activity; protein tyrosine kinase activity; ATP binding;	GO:0005739 GO:0005886	mitochondrion; plasma membrane	PF07714	Pkinase_Tyr;	AT1G07570|APK1A|APK1|F22G5.5|F22G5_5	2285.81	2185.02	2679.63	2335.38	1648.22	1141.38	1346.96	1996.69	584.884	1012.33	2197.14	2428.93	611.357	820.724	2927.7	1747.29	361.046	1035.88	1741.56	1418.05	790.265	1311.33	1789.26	1824.06	1464.75	755.255	2071	1663.59	1997.22	563.688	1703.2	1390.75	2243.96	1851.61	2366.82	1963.12	1568.08	1407.54	2617.26	1638.99	840.875	712.404	1668.74	1004.77	1120.2	392.687	1544.74	1097.5	2071.01	1845.92	2843.11	3051.88	2023.06	1318.35	1955.08	1788.5	750.731	823.793	2004.76	2109.45	606.04	401.469	214.812	1361.73
Glyma.13G349300	1275.49	1.70356	0.318049	5.35628	8.49517e-08	3.04777e-06	cf16h	up	Glycosyl hydrolases family 32 protein	575	AT3G13790.1 | Symbols: ATCWINV1, ATBFRUCT1 | Glycosyl hydrolases family 32 protein | chr3:4533084-4535831 REVERSE LENGTH=584	GO:0005975 GO:0009611 GO:0050832 GO:0080167	carbohydrate metabolic process; response to wounding; defense response to fungus; response to karrikin;	GO:0004564 GO:0005515	beta-fructofuranosidase activity; protein binding;	GO:0005576 GO:0005618 GO:0005886 GO:0048046	extracellular region; cell wall; plasma membrane; apoplast	PF08244 PF00251	Glyco_hydro_32C; Glyco_hydro_32N;	AT3G13790|ATCWINV1|ATBFRUCT1|CWI1|AtCWI1|ARABIDOPSIS THALIANA CELL WALL INVERTASE 1|MMM17.26	1081.59	629.224	895.248	2367.89	3912.08	522.486	1245.66	1389.49	692.025	3554.49	1091.51	1650.04	530.886	667.635	1695.18	2208.24	515.152	837.335	1684.2	643.718	804.466	1521.14	6258.06	1657.41	1076.43	3099.39	1257.84	1550.27	569.412	921.695	1238.88	1349.33	1062.74	1162.8	725.581	1825.35	1247.4	1062.21	2222.88	7204.73	1072.6	541.032	1551.52	1371.14	1284.81	860.251	1477.92	1020.45	2372.81	1745.76	4464.5	2163.05	1678.91	1048.06	2998.63	2002.43	3838.88	682.408	1569.15	2075.83	909.06	580.475	717.269	1313.59
Glyma.10G296900	3530.14	1.70276	0.359467	4.73691	2.17003e-06	5.80315e-05	cf16h	up	ENTH/VHS family protein	878	AT3G59290.1 | Symbols: | ENTH/VHS family protein | chr3:21912796-21917474 FORWARD LENGTH=1024	GO:0015031	protein transport;	NA	NA	GO:0005634 GO:0005794 GO:0030136	nucleus; Golgi apparatus; clathrin-coated vesicle	PF07651	ANTH;	AT3G59290|F25L23.150	2714.48	4119.47	8602.69	5211.87	3396.18	2426.87	5617.17	4262.68	1522.81	1920.48	4241.22	5097.1	1067.36	2250.61	6541.81	4260.76	1681.95	1811.06	4194.43	3802.6	1597.24	2998.44	3199.01	4250.45	2962.81	1659.42	5644.55	4813.09	3282.68	1629.96	3432.42	3557.52	5221.3	5275.02	6629.61	7202.14	3081.31	2704.8	4296.2	6617.42	2170.65	1424.81	5403.62	2862.36	2962.89	1656.44	3786.35	3160	4437.42	5117.33	5894.55	7514.81	4005.32	2992.49	5466.6	4224.51	2037.31	1992.47	2655.12	5822	2170.22	1792.13	1870.62	3437.41
Glyma.11G019900	1155.01	1.70143	0.318033	5.34984	8.80301e-08	3.13949e-06	cf16h	up	cation/H+ exchanger 18	806	AT5G41610.1 | Symbols: ATCHX18, CHX18 | cation/H+ exchanger 18 | chr5:16638554-16641146 REVERSE LENGTH=810	GO:0006812 GO:0006813 GO:0006885 GO:0015672	cation transport; potassium ion transport; regulation of pH; monovalent inorganic cation transport;	GO:0005451 GO:0015299 GO:0015385	cation transport; solute:proton antiporter activity; sodium:proton antiporter activity;	GO:0005770 GO:0009507 GO:0012505 GO:0016021	late endosome; chloroplast; endomembrane system; integral component of membrane	PF00999	Na_H_Exchanger;	AT5G41610|ATCHX18|CHX18|ARABIDOPSIS THALIANA CATION/H+ EXCHANGER 18|cation/H+ exchanger 18|MBK23.12|MBK23_12	1208.9	1507.91	2573.23	2057.48	2101.77	1503.18	1922.48	2239.36	759.646	1124.06	2005.22	1979.4	610.24	476.275	1902.5	1631.01	698.317	875.317	1863.17	1515.07	811.149	1938.19	1695.46	1533.94	1967.9	1110.79	2083.38	2125.05	1763.89	556.804	1103.54	1228.35	1862.47	1682.66	2741.19	2954.8	1174.89	1304.49	2161.42	3069.91	777.678	593.969	2108.08	1667.67	1047.24	509.162	1101.28	1183	2640.49	1282.24	4189.36	2775.1	1367.19	1603.35	2188.67	1867.42	987.374	755.144	2252.46	1838.42	600.705	377.671	389.981	1373.76
Glyma.18G260700	550.452	1.70032	0.443224	3.83626	0.000124922	0.00207926	cf16h	up	Calcium-binding EF-hand family protein	208	AT5G39670.1 | Symbols: | Calcium-binding EF-hand family protein | chr5:15883270-15883884 FORWARD LENGTH=204	GO:1900425	negative regulation of defense response to bacterium;	GO:0005509	calcium ion binding;	GO:0005575	cellular component	PF13499	EF-hand_7;	AT5G39670|CML46|CALMODULIN-LIKE 46|MIJ24.17|MIJ24_17	213.747	464.401	335.106	473.997	260.286	332.774	345.09	561.121	198.474	194.905	586.376	508.53	243.649	274.283	1056.8	627.071	95.1049	242.568	256.989	274.28	158.721	408.448	435.77	441.709	245.44	156.751	677.955	499.531	359.628	117.041	956.746	405.453	236.955	222.468	447.699	372.769	336.481	357.988	484.527	273.322	180.815	229.692	546.08	279.374	1338.2	69.885	523.302	924.604	303.933	324.928	507.253	757.225	320.091	332.805	427.409	732.134	204.003	238.638	92.7338	635.566	108.831	86.916	118.93	1239.39
Glyma.02G109700	1297.99	1.69917	0.30124	5.64059	1.69472e-08	6.93681e-07	cf16h	up	Protein of unknown function (DUF962)	208	AT1G18720.1 | Symbols: | Protein of unknown function (DUF962) | chr1:6458020-6459658 REVERSE LENGTH=206	GO:0046521	sphingoid catabolic process;	GO:0003674	molecular function;	GO:0005634 GO:0009507 GO:0016021	nucleus; chloroplast; integral component of membrane	PF06127	DUF962;	AT1G18720|F6A14.17|F6A14_17	238.276	521.198	351.006	351.303	967.109	492.423	473.107	439.272	415.39	1540.76	783.012	650.146	540.945	681.456	1902.5	2067.05	624.346	818.343	59.6582	348.914	470.316	597.623	0	300.161	216.513	1326.68	454.192	881.206	255.807	638.56	1055.65	1669.77	200.227	522.915	186.22	570.296	540.043	765.696	594.134	1431.87	825.076	545.519	1045.46	643.295	1082.84	612.326	1004.08	977.224	587.604	372.678	618.214	450.157	523.024	492.772	468.033	481.117	1293.83	688.946	405.1	1128.26	803.43	1022.3	755.991	1042.85
Glyma.11G062700	233.3	1.69906	0.569122	2.98541	0.00283196	0.0272951	cf16h	up	cytochrome P450, family 71, subfamily B, polypeptide 34	305	AT3G26300.1 | Symbols: CYP71B34 | cytochrome P450, family 71, subfamily B, polypeptide 34 | chr3:9639199-9640866 REVERSE LENGTH=500	GO:0055114	oxidation-reduction process;	GO:0005506 GO:0016709 GO:0020037	iron ion binding; oxidoreductase activity, acting on paired donors, with incorporation or reduction of molecular oxygen, NAD(P)H as one donor, and incorporation of one atom of oxygen; heme binding;	GO:0009507 GO:0016020 GO:0016021	chloroplast; membrane; integral component of membrane	PF00067	p450;	AT3G26300|CYP71B34|cytochrome P450, family 71, subfamily B, polypeptide 34|F20C19.2	0	0	0	0	0	0	0	14.3352	24.5897	74.7695	151.893	190.967	101.707	118.006	361.538	351.949	66.0451	63.0159	0	0	8.35375	0	0	0	0	57.7129	59.0354	172.252	1.07032	271.087	293.583	627.798	0	0	0	0	0	0	0	11.349	76.3634	31.4032	178.215	96.8006	154.818	90.6841	185.716	308.201	0	0	0	0	0	0	0	0	71.6277	33.5075	187.908	117.659	115.233	111.749	155.808	130.357
Glyma.05G040800	458.663	1.69903	0.423743	4.00957	6.08284e-05	0.00111344	cf16h	up	armadillo repeat only 4	603	AT3G26600.1 | Symbols: ARO4 | armadillo repeat only 4 | chr3:9769889-9771736 FORWARD LENGTH=615	GO:0008150	biological process;	NA	NA	GO:0009506	plasmodesma	NA	NA	AT3G26600|ARO4|armadillo repeat only 4|MFE16.13	435.671	248.349	413.379	287.335	466.02	333.811	223.752	320.494	454.031	469.62	607.57	365.841	225.766	206.244	720.548	682.095	255.374	229.62	396.956	231.365	319.949	401.568	378.052	435.686	305.047	357.677	366.591	523.102	457.028	358.867	464.319	475.208	541.442	340.965	538.397	396.067	293.724	254.931	386.187	413.293	402.005	162.399	344.04	507.284	443.099	189.688	355.811	409.682	710.244	225.936	716.721	334.224	257.328	427.498	256.445	359.411	373.552	364.496	336.77	581.99	275.279	334.213	259.065	597.635
Glyma.19G159900	1032.79	1.69867	0.34393	4.939	7.85252e-07	2.34401e-05	cf16h	up	ATPase E1-E2 type family protein / haloacid dehalogenase-like hydrolase family protein	1070	AT3G63380.1 | Symbols: | ATPase E1-E2 type family protein / haloacid dehalogenase-like hydrolase family protein | chr3:23407112-23410213 REVERSE LENGTH=1033	GO:0070588	calcium ion transmembrane transport;	GO:0005388 GO:0005516 GO:0005524 GO:0019829 GO:0046872	calcium transmembrane transporter activity, phosphorylative mechanism; calmodulin binding; ATP binding; ATPase-coupled cation transmembrane transporter activity; metal ion binding;	GO:0016021 GO:0043231	integral component of membrane; intracellular membrane-bounded organelle	PF00690 PF12710 PF00122 PF00689 PF12710 PF00122 PF00689	Cation_ATPase_N; HAD; E1-E2_ATPase; Cation_ATPase_C; HAD; E1-E2_ATPase; Cation_ATPase_C;	AT3G63380|ACA12|auto-inhibited Ca2+ ATPase 12|MAA21.10	1398.12	866.436	1402.8	1627.53	2750.92	1132.05	1555.13	2368.38	696.416	1803.71	1342.31	1227.34	547.651	425.245	1812.75	1345.5	322.3	648.287	1183.98	877.883	469.481	2789.48	2631.94	1762.82	1620.78	1595.3	559.884	1682.63	932.251	275.39	1159.76	1050.69	2061.51	1108.52	1866.06	1852.7	1670.32	1420.2	1811.09	4783.61	750.468	522.191	1492.43	938.598	1037.46	407.662	599.671	1034.54	4651.78	1239.15	4503	1091.45	1182.04	759.384	1527.67	1927.32	1485.14	411.079	688.183	1465.48	232.6	260.748	414.873	1425.9
Glyma.11G223200	1669.78	1.6985	0.270187	6.2864	3.24903e-10	1.73442e-08	cf16h	up	Protein kinase family protein	650	AT5G02070.1 | Symbols: | Protein kinase family protein | chr5:405895-408220 REVERSE LENGTH=657	GO:0006468 GO:0007166	protein phosphorylation; cell surface receptor signaling pathway;	GO:0004674 GO:0005524 GO:0016301 GO:0030247	protein serine/threonine kinase activity; ATP binding; kinase activity; polysaccharide binding;	GO:0005886 GO:0016021	plasma membrane; integral component of membrane	PF13947 PF07714	GUB_WAK_bind; Pkinase_Tyr;	AT5G02070|T7H20.120|T7H20_120	176.371	253.917	286.186	583.058	464.462	659.328	579.974	913.358	1363.85	1920.48	3349.88	3457.79	735.417	837.733	2463.77	2642.21	976.587	1844.73	667.713	378.768	1214.64	588.165	1440.06	900.484	598.698	1405.77	1473.03	2269.19	331.8	1006.89	2055.08	1934.62	319.889	324.146	588.57	692.864	422.925	392.34	337.017	1080.05	1092.79	981.575	1632.52	1624.78	1724.35	680.547	1405.89	1403.82	317.797	369.184	894.486	602.647	351.472	516.675	933.528	996.463	1578.53	1452.26	2537.98	2500.24	670.059	1047.13	1054.7	2156.9
Glyma.17G023000	3224.17	1.69705	0.224266	7.56713	3.81562e-14	3.44133e-12	cf16h	up	Uncharacterised protein family (UPF0497)	194	AT3G06390.1 | Symbols: | Uncharacterised protein family (UPF0497) | chr3:1938913-1939707 REVERSE LENGTH=199	NA	NA	GO:0051539	4 iron, 4 sulfur cluster binding;	GO:0005634 GO:0005886 GO:0016021	nucleus; plasma membrane; integral component of membrane	PF04535	DUF588;	AT3G06390	582.841	528.994	1095.82	1194.43	3433.59	1388.11	2214.14	3357.51	2177.07	3800.64	4185.88	6327.66	1469.72	1570.22	4874.44	4982.31	1282.15	2505.1	1876.94	520.572	2670.7	2538.39	5197.5	3424.25	2528.91	3471.32	5856.89	5275.45	353.207	1664.39	3875.92	4371.7	409.932	608.539	526.818	935.974	2702.07	2290.76	3498.22	4452.6	2690.28	2243.09	5584.69	2645.47	2484.2	1569.92	2551.42	2259.83	400.978	1003.9	1269.26	1676.34	3050.28	3081.66	5228.77	4415.62	3696.53	1842.09	7854.31	6171.82	1181.14	1048.17	1249.23	2136.85
Glyma.20G209700	1373.36	1.69603	0.495446	3.42324	0.000618802	0.00792439	cf16h	up	myb domain protein 15	273	AT3G23250.1 | Symbols: MYB15, ATY19, ATMYB15 | myb domain protein 15 | chr3:8309492-8310624 FORWARD LENGTH=285	GO:0009409 GO:0009414 GO:0009651 GO:0010200 GO:0030154	response to cold; response to water deprivation; response to salt stress; response to chitin; cell differentiation;	GO:0003700 GO:0005515 GO:0043565 GO:0044212	DNA-binding transcription factor activity; protein binding; sequence-specific DNA binding; transcription regulatory region DNA binding;	GO:0005634	nucleus	PF00249	Myb_DNA-binding;	AT3G23250|MYB15|ATY19|ATMYB15|myb domain protein 15|K14B15.14	1736.84	1869.85	2635.6	2411.93	1331.04	1481.41	1773.32	3130.2	665.679	1113.98	3259.21	2525.48	356.532	938.729	2937.81	1260.37	562.704	1298.3	657.387	2670.97	877.979	2377.59	1734.42	2348.09	1461.24	795.155	2437.59	3385.21	1935.14	491.399	1375.26	1069.22	1849.43	1571.8	1782.11	2526.32	1357.08	1832.43	1913.52	1573.73	953.226	1047.97	2202.43	2051.19	2033.99	678.051	1357.29	1433.89	2755.66	1618.82	3786.28	2705.12	1995.86	1997.75	2156.51	2771.65	834.145	983.975	913.916	2957.22	778.89	571.163	419.483	1724.72
Glyma.07G232500	542.478	1.69598	0.492481	3.44375	0.000573708	0.00743508	cf16h	up	CRT (chloroquine-resistance transporter)-like transporter 3	427	AT5G12170.2 | Symbols: CLT3 | CRT (chloroquine-resistance transporter)-like transporter 3 | chr5:3931649-3934961 FORWARD LENGTH=452	GO:0002229 GO:0034635 GO:0046686	defense response to oomycetes; glutathione transport; response to cadmium ion;	NA	NA	GO:0009507 GO:0009536 GO:0016021 GO:0031969	chloroplast; plastid; integral component of membrane; chloroplast membrane	PF08627	CRT-like;	AT5G12170|CLT3|CRT (chloroquine-resistance transporter)-like transporter 3	759.212	321.851	600.501	610.324	595.384	666.585	612.256	372.715	477.743	663.684	669.976	615.815	335.297	176.477	1028.99	629.147	525.719	538.656	656.24	373.17	617.342	562.368	689.729	548.121	506.658	510.866	571.31	618.294	510.544	328.747	701.683	575.482	785.506	648.293	975.482	748.577	356.001	544.214	579.793	574.071	588.964	820.072	834.845	475.426	692.232	507.498	667.362	638.954	756.1	620.741	1028.09	589.069	429.926	406.353	355.468	615.183	603.849	524.678	998.109	593.545	418.253	478.038	550.398	632.731
Glyma.14G139800	2484.68	1.69487	0.242086	7.00108	2.53999e-12	1.79657e-10	cf16h	up	ABC1 family protein	966	AT5G24810.2 | Symbols: | ABC1 family protein | chr5:8516902-8522616 REVERSE LENGTH=1040	NA	NA	NA	NA	GO:0005783 GO:0005794 GO:0005886	endoplasmic reticulum; Golgi apparatus; plasma membrane	PF03109 PF00144	ABC1; Beta-lactamase;	AT5G24810	1827.95	1909.95	2876.53	2164.45	2526.49	1942.74	2119.52	2511.73	1617.65	2264.09	1608.41	2432.15	1223.83	1121.59	3973.12	3620.19	1521.68	1365.63	1853.99	2002.06	2004.9	2317.4	1111.07	2122.21	1933.71	2820.09	2712.77	2627.3	2192.02	1317.57	2573.53	3434.36	2196.57	2098.54	2354.28	3205	1834.84	1883.05	2030.3	4952.9	1507.96	1169.99	1913.66	1634.58	1899.63	938.456	1733.93	1885.85	3172.64	2297.79	3380.93	2833.59	1938.33	2091.52	3012.17	2402.73	2765.37	1568.31	4315.78	2906.8	1071.24	1366.86	1008.6	2894.92
Glyma.04G149300	1263.32	1.69477	0.385313	4.39843	1.09037e-05	0.000243248	cf16h	up	3-ketoacyl-CoA synthase 11	511	AT2G26640.1 | Symbols: KCS11 | 3-ketoacyl-CoA synthase 11 | chr2:11330094-11331623 FORWARD LENGTH=509	GO:0006633 GO:0009409 GO:0009416	fatty acid biosynthetic process; response to cold; response to light stimulus;	GO:0102336 GO:0102337 GO:0102338 GO:0102756	3-oxo-arachidoyl-CoA synthase activity; 3-oxo-cerotoyl-CoA synthase activity; 3-oxo-lignoceronyl-CoA synthase activity; very-long-chain 3-ketoacyl-CoA synthase activity;	GO:0005737 GO:0016021	cytoplasm; integral component of membrane	PF08541 PF08392	ACP_syn_III_C; FAE1_CUT1_RppA;	AT2G26640|KCS11|3-ketoacyl-CoA synthase 11|F18A8.1|F18A8_1	3922.21	2983.53	4292.79	4322.6	1988.77	1834.92	1901.33	3597.11	507.602	712.411	3322.8	3054.4	403.474	788.83	2178.08	1682.92	268.583	826.976	1656.66	6202.09	589.775	3043.15	2958.04	4345.81	2752.43	636.266	2373.8	3654.46	5089.38	278.832	1348.19	1132.43	5106.38	2232.33	6642.16	5735.38	1195.34	1246.63	2093.81	2119.43	527.522	475.534	1270.37	1499.8	1312.39	396.015	1099.54	1236.56	4474.75	2183.66	6229.7	4115.13	1246.89	963.479	1350.78	2584.34	523.154	402.907	717.467	1742.82	308.355	215.221	429.624	1465.01
Glyma.11G001200	3319.7	1.69282	0.289006	5.8574	4.70165e-09	2.13163e-07	cf16h	up	Leucine-rich repeat (LRR) family protein	213	AT5G21090.1 | Symbols: | Leucine-rich repeat (LRR) family protein | chr5:7164758-7166904 FORWARD LENGTH=218	GO:0006952 GO:0007165 GO:0009755	defense response; signal transduction; hormone-mediated signaling pathway;	NA	NA	GO:0005886	plasma membrane	PF08263 PF13855	LRRNT_2; LRR_8;	AT5G21090|T10F18.120|T10F18_120	640.074	588.019	1028.56	1029.79	855.67	919.534	1138.8	1612.71	1075.8	1355.09	3326.33	3025.43	1273.01	1863.64	5902.17	4240	1756.8	1737.68	1188.57	1191.35	994.097	1101.52	1090.87	1521.89	822.223	1055.22	3288.84	3357.1	769.562	1893.3	3565.68	5021.3	1347.09	911.28	1852.55	1087.92	1074.51	760.272	2106.1	1703.3	1301.69	1013.88	2979.14	2928.52	3162.2	1454.27	3587.61	3022.82	1087.76	986.431	1853.51	1282.58	1189.36	1009.45	1849.28	1200.89	1131.54	1209.54	3783.78	3288.14	904.793	1270.63	2182.23	3024.27
Glyma.01G131100	444.634	1.69267	0.482992	3.50456	0.000457366	0.00616244	cf16h	up	aspartate aminotransferase 1	449	AT2G30970.1 | Symbols: ASP1 | aspartate aminotransferase 1 | chr2:13179012-13181686 FORWARD LENGTH=430	GO:0009058 GO:0046686	biosynthetic process; response to cadmium ion;	GO:0004069 GO:0005507 GO:0030170	L-aspartate:2-oxoglutarate aminotransferase activity; copper ion binding; pyridoxal phosphate binding;	GO:0005739 GO:0005759 GO:0005777 GO:0005829	mitochondrion; mitochondrial matrix; peroxisome; cytosol	PF00155	Aminotran_1_2;	AT2G30970|ASP1|aspartate aminotransferase 1|F7F1.18|F7F1_18|ASPARTATE AMINOTRANSFERASE 1	908.719	397.581	1060.35	528.528	118.453	218.739	438.598	241.651	111.532	151.219	445.081	448.45	268.237	152.025	739.509	618.765	125.045	216.671	281.082	289.207	158.721	225.291	378.052	174.676	106.942	126.826	277.086	695.355	539.443	91.2229	508.044	294.28	965.591	584.84	1411.6	868.106	154.298	233.235	389.26	406.673	414.294	211.747	1071.19	605.31	227.778	272.884	859.153	667.143	808.356	483.316	2395.86	334.224	150.631	48.7256	597.526	169.247	118.775	333.44	546.641	673.385	46.9468	132.443	306.084	279.765
Glyma.20G137802	1683.5	1.69267	0.350445	4.83008	1.36481e-06	3.8272e-05	cf16h	up	NA	131	NA	NA	NA	NA	NA	NA	NA	NA	NA	NA	2311.51	2756.34	5457.1	2199.05	784.753	797.206	1728.79	1277.88	427.685	489.782	2341.97	1887.14	551.004	1039.72	2730.5	2412.77	184.046	268.465	259.284	1085.92	221.374	441.983	98.1204	475.841	247.193	101.888	1320.68	1193.07	953.658	243.548	793.298	846.874	1322.21	995.374	1746.41	1446.51	290.935	259.451	362.627	757.547	272.099	217.131	647.1	526.889	730.491	124.795	472.1	557.205	1833.2	1364.93	2530.6	1703.5	557.544	372.337	672.851	452.592	193.123	228.014	688.183	906.601	438.526	247.297	156.73	898.458
Glyma.01G244000	715.252	1.69147	0.467863	3.61531	0.000299984	0.00433746	cf16h	up	NA	60	NA	NA	NA	NA	NA	NA	NA	NA	NA	NA	110.962	28.9555	40.3595	217.074	536.937	378.388	335.071	629.725	250.288	716.611	1170.4	1039.59	239.178	436.94	1414.55	770.342	287.957	618.937	842.098	130.61	654.934	508.195	556.978	584.261	659.181	790.88	1079.78	1267.41	141.283	285.717	1053.57	677.935	156.39	192.653	189.114	291.732	563.28	470.085	731.4	677.158	403.761	437.85	1185.56	545.269	726.042	312.819	786.255	634.256	95.9789	76.8648	144.929	349.89	564.866	358.547	963.15	724.528	680.01	269.694	263.559	862.479	249.672	184.179	209.28	524.435
Glyma.13G152100	427.492	1.6914	0.526784	3.2108	0.00132368	0.0148316	cf16h	up	NA	491	AT5G03670.1 | Symbols: | unknown protein; BEST Arabidopsis thaliana protein match is: unknown protein (TAIR:AT2G36420.1); Has 700 Blast hits to 624 proteins in 104 species: Archae - 0; Bacteria - 18; Metazoa - 333; Fungi - 60; Plants - 73; Viruses - 24; Other Eukaryotes - 192 (source: NCBI BLink). | chr5:947311-949898 FORWARD LENGTH=516	GO:0032259	methylation;	GO:0008168	methyltransferase activity;	GO:0005634	nucleus	NA	NA	AT5G03670|TRM28|TON1 Recruiting Motif 28|F17C15.90|F17C15_90	1149.33	1110.33	1823.52	1626.48	653.831	790.986	866.064	1028.04	312.641	434.335	680.573	892.61	133.001	271.094	777.433	528.442	155.866	512.76	715.898	1455.36	384.273	989.733	871.54	895.465	693.367	449.59	809.356	1106.04	1669.7	194.494	781.846	660.496	2037.81	1581.74	1565.98	2211.29	730.591	647.271	649.45	1007.23	561.754	342.744	623.274	575.902	1279.47	357.745	798.405	499.887	2121.13	2537.7	2710.63	2338.52	919.477	623.32	1620.77	1147.64	532.221	265.608	417.302	1153.47	170.716	311.449	473.877	990.711
Glyma.04G180900	270.452	1.69094	0.549692	3.07615	0.00209692	0.0214735	cf16h	up	trehalose-phosphatase/synthase 9	866	AT1G23870.1 | Symbols: ATTPS9, TPS9 | trehalose-phosphatase/synthase 9 | chr1:8432695-8435506 FORWARD LENGTH=867	NA	NA	GO:0016757	transferase activity, transferring glycosyl groups;	GO:0005737 GO:0005829	cytoplasm; cytosol	PF02358 PF00982	Trehalose_PPase; Glyco_transf_20;	AT1G23870|ATTPS9|TPS9|trehalose-phosphatase/synthase 9|TREHALOSE -6-PHOSPHATASE SYNTHASE S9|T23E23.3|T23E23_3	1469.37	1610.37	4352.71	1640.11	437.966	192.822	454.183	481.253	87.8204	161.301	113.036	381.934	124.06	131.826	340.048	485.876	239.524	164.877	918.965	1286.5	96.0682	353.415	958.117	643.49	547.857	120.413	242.807	338.158	1576.59	185.028	216.543	216.896	2855.31	1065.71	4436.47	1895.25	352.283	261.259	634.085	622.304	203.636	46.6562	237.302	243.839	190.408	172.217	222.165	186.988	2774.86	2047.4	4563.01	1975.05	479.09	439.45	348.698	291.903	133.282	99.7051	490.513	354.026	161.113	182.11	350.337	335.919
Glyma.16G097200	261.456	1.69082	0.61525	2.74818	0.00599266	0.0493185	cf16h	up	beta glucosidase 11	518	AT1G02850.4 | Symbols: BGLU11 | beta glucosidase 11 | chr1:630569-633085 FORWARD LENGTH=521	GO:0005975	carbohydrate metabolic process;	GO:0008422 GO:0102483	beta-glucosidase activity; scopolin beta-glucosidase activity;	GO:0005576 GO:0005886	extracellular region; plasma membrane	PF00232	Glyco_hydro_1;	AT1G02850|BGLU11|beta glucosidase 11|F22D16.15|F22D16_15	11.6802	0	0	0	7.79298	0	11.1319	0	32.4935	80.6503	197.814	231.735	120.707	126.51	547.363	251.244	150.583	138.117	0	0	18.3783	0	0	0	26.2971	131.813	19.9959	82.4997	6.42194	216.009	480.976	559.133	0	0	32.8055	8.10367	0.929505	10.8481	0	17.0235	24.5767	104.079	190.604	312.458	298.959	264.565	342.793	229.272	3.1993	0	15.8516	22.9779	0	14.7096	0	13.3115	80.6945	72.7357	207.431	78.7892	68.2862	179.006	47.9409	445.218
Glyma.02G247900	1535.24	1.69018	0.31796	5.31569	1.06253e-07	3.73562e-06	cf16h	up	Calcium-dependent lipid-binding (CaLB domain) family protein	154	AT3G55470.1 | Symbols: | Calcium-dependent lipid-binding (CaLB domain) family protein | chr3:20564356-20566092 FORWARD LENGTH=156	GO:0006952	defense response;	GO:0003723	RNA binding;	NA	NA	PF00168	C2;	AT3G55470|T22E16.130	537.289	581.336	827.982	666.952	559.536	987.955	420.787	850.897	719.249	539.349	1396.47	1139.36	793.535	659.13	2798.76	1889.52	774.049	863.231	715.898	519.639	619.013	662.975	476.173	745.886	581.166	771.642	1077.87	1484.99	693.569	826.169	1646.98	2035.98	655.18	488.513	847.155	667.54	483.343	565.006	919.884	725.391	727.647	611.017	1406.66	998.639	919.12	801.181	1401.55	1467.71	599.335	557.852	658.976	484.624	478.044	587.465	550.976	802.495	548.541	631.738	776.036	1266.93	492.941	515.288	743.083	1057.89
Glyma.13G178200	935.36	1.68967	0.403178	4.19089	2.77863e-05	0.00056239	cf16h	up	Telomerase activating protein Est1	1001	AT1G28260.1 | Symbols: | Telomerase activating protein Est1 | chr1:9875776-9878782 REVERSE LENGTH=880	GO:0007004 GO:0032210	telomere maintenance via telomerase; regulation of telomere maintenance via telomerase;	GO:0042162 GO:0070034	telomeric DNA binding; telomerase RNA binding;	GO:0005634 GO:0005697 GO:0005737	nucleus; telomerase holoenzyme complex; cytoplasm	PF10374 PF10373	EST1; EST1_DNA_bind;	AT1G28260|F3H9.9|F3H9_9	560.649	799.616	881.794	740.358	928.144	584.687	701.312	907.214	891.377	851.868	1128.01	1041.73	338.649	546.44	1755.86	1100.49	626.988	643.107	396.956	268.682	721.764	865.049	379.495	760.944	702.133	956.181	1080.73	1328.15	575.834	685.893	943.212	695.374	470.356	577.959	604.973	878.236	496.356	689.76	633.06	887.115	566.143	820.072	707.14	1031.72	862.175	549.096	771.502	885.139	940.593	583.473	1508.17	602.647	686.208	1021.4	741.406	700.757	686.356	731.443	632.054	1079.94	600.705	611.516	658.265	1034.83
Glyma.17G174300	840.803	1.68921	0.408157	4.13864	3.49375e-05	0.000684434	cf16h	up	Remorin family protein	411	AT4G36970.1 | Symbols: | Remorin family protein | chr4:17429826-17431459 REVERSE LENGTH=427	NA	NA	NA	NA	GO:0005886	plasma membrane	PF03763	Remorin_C;	AT4G36970	334.053	1086.94	572.371	1460.79	781.636	526.633	340.637	440.296	547.999	571.273	1118.59	911.921	361.003	434.813	1661.05	906.346	334.628	601.672	374.011	921.73	597.293	532.272	0	696.696	331.344	408.978	797.93	1104.23	725.679	339.074	889.077	429.432	997.58	1282.83	410.069	1259.11	566.998	583.086	399.504	930.619	806.644	439.645	850.093	691.083	1092.62	742.112	1337.33	980.982	970.453	1123.86	884.295	1018.34	674.702	361.305	341.08	448.789	573.022	617.845	229.394	771.084	458.798	433.546	401.966	1246.41
Glyma.06G294100	1760.54	1.68884	0.300111	5.62739	1.82956e-08	7.43099e-07	cf16h	up	Ankyrin repeat family protein	599	AT1G03670.1 | Symbols: | ankyrin repeat family protein | chr1:914222-916222 REVERSE LENGTH=616	NA	NA	GO:0003674	molecular function;	GO:0009507 GO:0016020	chloroplast; membrane	PF13962 PF12796	PGG; Ank_2;	AT1G03670	648.25	475.538	1018.77	813.765	1469.76	1063.63	748.066	1685.41	1347.16	1521.43	3422.88	2538.36	675.064	991.885	2802.55	2572.65	525.719	972.862	612.644	699.694	683.337	1079.16	562.75	1686.53	552.239	915.568	1642.52	1924.69	574.763	683.311	1615.75	1398.38	1123.17	970.146	697.6	1687.59	1426.79	1128.2	1352.17	2385.18	1033.98	808.408	2080.44	3165.01	1102.41	599.014	1529.99	1544.77	1108.02	510.103	1433.44	873.159	868.221	428.417	829.426	1319.74	859.532	813.986	1059.12	2256.52	464.133	437.684	988.319	1661.55
Glyma.15G140300	21084.7	1.68619	0.204656	8.23913	1.73467e-16	2.00722e-14	cf16h	up	ATP-citrate lyase B-1	622	AT3G06650.1 | Symbols: ACLB-1 | ATP-citrate lyase B-1 | chr3:2079247-2082633 REVERSE LENGTH=608	GO:0006085 GO:0006633	acetyl-CoA biosynthetic process; fatty acid biosynthetic process;	GO:0003878 GO:0005524 GO:0046872	ATP citrate synthase activity; ATP binding; metal ion binding;	GO:0005737 GO:0005829 GO:0009346	cytoplasm; cytosol; citrate lyase complex	PF00549 PF00285	Ligase_CoA; Citrate_synt;	AT3G06650|ACLB-1|ATP-citrate lyase B-1|T8E24.7|T8E24_7	12232.7	12625.7	12331.7	13347.4	12854.5	12526.2	16588.8	19255.3	13678.9	14538	21427.5	23738.9	10598.7	9395.8	35847.9	28496.4	12210.4	12566.1	13506.8	11996.5	13516.4	13416	10494.6	20135.9	15257.6	16805.8	27769.5	31446.9	12879.2	11702.3	24199.8	31204.6	12361.9	11759.5	12849.2	16343.1	14719.6	12346.1	17288.3	25234.5	15426.3	9426.35	25499	19532.9	14382	8379.54	18529.9	19733.3	11230.6	11646.2	10807.4	15600.9	12400.9	10985.3	15240.3	19236.1	18221.5	11403.2	14364	29534.4	7764.36	10060.5	9738.45	18879.7
Glyma.11G161000	1225.97	1.68605	0.304174	5.54302	2.97292e-08	1.16156e-06	cf16h	up	Methyltransferase-related protein	90	AT5G58375.1 | Symbols: | Methyltransferase-related protein | chr5:23596369-23596705 FORWARD LENGTH=85	GO:0032259	methylation;	GO:0008168	methyltransferase activity;	GO:0005576	extracellular region	NA	NA	AT5G58375	1027.86	985.599	561.364	1176.6	1387.93	1240.9	1410.42	1772.45	704.32	875.391	1702.61	1485.89	555.475	607.038	2060.51	1680.84	582.077	921.068	1124.33	806.98	877.979	1334.55	1246.71	1835.1	1264.89	1137.87	2505.2	2045.27	804.883	790.885	1801.06	1249.06	980.993	1490.77	1129.86	1452.58	1341.28	1320.76	1448.46	2101.46	984.825	886.468	1483.85	1062.36	1094.4	704.674	1506.55	1712.96	672.919	1052.81	915.999	1411.05	1198.77	1424.07	1736.72	1469.02	903.053	660.342	1890.06	1218.61	591.103	649.801	656.421	1236.38
Glyma.17G089600	2662.25	1.68515	0.260573	6.46707	9.99191e-11	5.85326e-09	cf16h	up	1-deoxy-D-xylulose 5-phosphate reductoisomerase	475	AT5G62790.2 | Symbols: DXR | 1-deoxy-D-xylulose 5-phosphate reductoisomerase | chr5:25214358-25217289 REVERSE LENGTH=497	GO:0008299 GO:0019288 GO:0046686 GO:0051484 GO:0055114	isoprenoid biosynthetic process; isopentenyl diphosphate biosynthetic process, methylerythritol 4-phosphate pathway; response to cadmium ion; isopentenyl diphosphate biosynthetic process, methylerythritol 4-phosphate pathway involved in terpenoid biosynthetic process; oxidation-reduction process;	GO:0030145 GO:0030604 GO:0070402	manganese ion binding; 1-deoxy-D-xylulose-5-phosphate reductoisomerase activity; NADPH binding;	GO:0009507 GO:0009570	chloroplast; chloroplast stroma	PF13288 PF08436 PF02670	DXPR_C; DXP_redisom_C; DXP_reductoisom;	AT5G62790|DXR|PDE129|1-deoxy-D-xylulose 5-phosphate reductoisomerase|PIGMENT-DEFECTIVE EMBRYO 129|MQB2.90|MQB2_90|1-DEOXY-D-XYLULOSE 5-PHOSPHATE REDUCTOISOMERASE	615.546	707.181	632.299	794.889	1056.73	724.639	991.855	931.789	1777.48	2662.3	2844.75	2715.38	1127.71	1397.99	4481.3	3641.99	1626.47	1748.04	914.376	881.614	1355.81	652.656	191.912	900.484	744.208	2274.31	2356.66	3740.59	823.078	1754.75	2605.81	4221.29	1148.05	872.29	605.938	1046.39	1477.91	817.225	1067.39	2051.33	2035.48	1430.19	3303.16	2738.6	2235.07	1346.12	2447.28	2444.94	1531.4	949.163	1217.18	861.67	1109.86	1017.72	911.523	1352.07	3225.06	2005.54	1909.59	3732.51	1452.15	1999.07	1625.38	2552.99
Glyma.09G156900	6646.52	1.6839	0.19927	8.45035	2.90439e-17	3.64078e-15	cf16h	up	catalytic LigB subunit of aromatic ring-opening dioxygenase family	304	AT4G15093.1 | Symbols: | catalytic LigB subunit of aromatic ring-opening dioxygenase family | chr4:8618454-8619472 FORWARD LENGTH=269	GO:0006725 GO:0055114	cellular aromatic compound metabolic process; oxidation-reduction process;	GO:0008198 GO:0008270 GO:0016701 GO:0051213	ferrous iron binding; zinc ion binding; oxidoreductase activity, acting on single donors with incorporation of molecular oxygen; dioxygenase activity;	GO:0005737	cytoplasm	PF02900	LigB;	AT4G15093|LigB|AtLigB	5410.26	3922.35	7871.33	4893.08	3486.58	3469.76	5390.08	3843.88	3628.74	4078.72	6549.04	6149.56	3243.44	3067.08	10465.6	9809.92	3185.13	3577.23	4045.28	3447.16	2650.65	2899.55	5558.23	4167.12	3416	3601.71	6602.44	6083.22	4079	3559.41	7061.6	9749.4	4536.5	2558	7131.34	3634.5	2431.59	1972.55	2464.63	4043.09	1929.27	1751.4	3793.97	2633.22	1971.7	1928.49	3024.39	3600.69	3312.34	3133.99	5585.44	3843.57	2092.1	1450.73	3001.17	2448.37	2136.14	1923	2513.57	3106.4	1437.21	1782.81	2642.28	2392.55
Glyma.16G200600	1296.88	1.68384	0.440163	3.8255	0.000130509	0.00215566	cf16h	up	pfkB-like carbohydrate kinase family protein	350	AT5G51830.1 | Symbols: | pfkB-like carbohydrate kinase family protein | chr5:21069709-21071450 FORWARD LENGTH=343	GO:0006000 GO:0006633 GO:0016051 GO:0019252 GO:0046686	fructose metabolic process; fatty acid biosynthetic process; carbohydrate biosynthetic process; starch biosynthetic process; response to cadmium ion;	GO:0005524 GO:0008865 GO:0019200	ATP binding; fructokinase activity; carbohydrate kinase activity;	GO:0005737 GO:0005829	cytoplasm; cytosol	PF00294	PfkB;	AT5G51830|FRK7|FRK1|Fructokinase 7|Fructokinase 1|MIO24.3|MIO24_3	1443.67	1873.19	1641.29	1936.89	896.193	1072.96	1496.13	1344.44	744.717	565.392	1420.02	1569.58	787.947	443.318	2734.29	1221.96	456.151	637.928	1340.01	1752.03	645.745	1101.52	1841.2	1336.17	1313.98	624.154	907.432	1116.92	2211.29	613.603	1221.18	1059.41	2685.88	1773.63	3132.93	2456.43	1040.12	768.408	1497.63	1385.53	704.826	589.483	964.455	968.006	975.174	617.317	1193.27	1453.62	1450.35	2033.42	2538.53	2059.65	836.839	785.125	1237.37	1006.92	539.474	509.15	375.816	1108.3	660.456	669.461	748.615	1340.67
Glyma.08G244700	3337.44	1.67772	0.268112	6.25754	3.91109e-10	2.04635e-08	cf16h	up	UDP-Glycosyltransferase superfamily protein	452	AT3G02100.1 | Symbols: | UDP-Glycosyltransferase superfamily protein | chr3:368840-370484 REVERSE LENGTH=464	NA	NA	GO:0008194 GO:0016757 GO:0016758	UDP-glycosyltransferase activity; transferase activity, transferring glycosyl groups; transferase activity, transferring hexosyl groups;	GO:0005634 GO:0043231	nucleus; intracellular membrane-bounded organelle	PF00201	UDPGT;	AT3G02100	2816.09	2300.85	3077.11	2910.05	4855.81	2920.32	2858.68	4722.43	2178.82	3551.97	4547.36	5133.58	1792.72	1386.3	5852.87	4317.86	1206.42	2150.31	3307.59	2909.79	2065.05	4236.68	3376.5	5403.91	3108.32	3131.46	5218.92	5896.46	1746.77	1381.25	4436.01	4336.82	2649.16	1712.47	2371.65	2686.37	2830.34	3446.09	2782.19	4825.22	2216.29	1452.62	3329.85	3845.07	3918.49	882.714	3164.11	3262.42	2843.11	1897.16	4153.13	3465.48	3409.07	2535.57	2905.53	4760.77	2994.76	1553.6	1657.01	5297.79	1502.3	1202.34	1190.22	4291.74
Glyma.14G201700	17889.9	1.67647	0.199008	8.42412	3.63457e-17	4.50248e-15	cf16h	up	Peroxidase superfamily protein	360	AT5G05340.1 | Symbols: | Peroxidase superfamily protein | chr5:1579142-1580819 REVERSE LENGTH=324	GO:0006979 GO:0009809 GO:0010089 GO:0042744 GO:0055114 GO:1901430	response to oxidative stress; lignin biosynthetic process; xylem development; hydrogen peroxide catabolic process; oxidation-reduction process; positive regulation of syringal lignin biosynthetic process;	GO:0004601 GO:0005515 GO:0020037 GO:0046872	peroxidase activity; protein binding; heme binding; metal ion binding;	GO:0005576 GO:0005618 GO:0005794 GO:0005829 GO:0048046	extracellular region; cell wall; Golgi apparatus; cytosol; apoplast	PF00141	peroxidase;	AT5G05340|PRX52|peroxidase 52|K18I23.14|K18I23_14	4514.39	3994.74	4547.17	4482	7065.9	5916.33	6519.97	6591.12	9611.06	9446.16	9510.36	7115.13	9267.6	7785.18	25474.5	29032.1	8883.51	9054.43	4824.28	4367.02	5652.98	6259.14	8233.46	8840.2	5220.85	7940.15	13561	18759.2	3830.68	8858.08	11332.1	25131.5	8135.85	7118.23	5715.88	7665.06	6987.09	6204.22	7246.39	16180.9	9880.73	9681.16	11178	12727.4	9552.44	7650.74	13170.2	18119	5892.04	4337.04	6499.18	4670.77	7124.64	5489.44	5956.64	7365.08	8380.44	8941.59	14256.6	11433.9	7399.45	10833.5	11979.7	15238.7
Glyma.09G277800	6389.2	1.67453	0.244994	6.835	8.20057e-12	5.45655e-10	cf16h	up	Peroxidase superfamily protein	323	AT5G05340.1 | Symbols: | Peroxidase superfamily protein | chr5:1579142-1580819 REVERSE LENGTH=324	GO:0006979 GO:0009809 GO:0010089 GO:0042744 GO:0055114 GO:1901430	response to oxidative stress; lignin biosynthetic process; xylem development; hydrogen peroxide catabolic process; oxidation-reduction process; positive regulation of syringal lignin biosynthetic process;	GO:0004601 GO:0005515 GO:0020037 GO:0046872	peroxidase activity; protein binding; heme binding; metal ion binding;	GO:0005576 GO:0005618 GO:0005794 GO:0005829 GO:0048046	extracellular region; cell wall; Golgi apparatus; cytosol; apoplast	PF00141	peroxidase;	AT5G05340|PRX52|peroxidase 52|K18I23.14|K18I23_14	534.953	214.939	939.276	1182.9	2006.69	863.554	1811.17	2317.18	1534.22	3767.04	5492.86	6144.2	2601.9	3494.45	8547.97	10912.5	3696.76	2577.61	1585.53	913.334	1420.14	989.733	2425.59	1789.93	756.48	3657.29	2996.52	4624.52	393.879	4114.5	5524.98	7593.53	522.486	324.146	1251.43	1691.64	1001.08	909.434	1037.69	4426.11	1590.47	1302.78	4952.84	3457.86	5684.66	2366.11	3578.07	3546.19	585.471	570.663	1829.73	2000.12	1085.8	724.448	2031.25	1878.83	3684.75	1742.39	4368.25	5375.53	2974.72	2298.1	2468.03	5770.79
Glyma.05G080900	418.893	1.67409	0.491481	3.40621	0.000658723	0.00835433	cf16h	up	mitogen-activated protein kinase kinase kinase 5	635	AT5G66850.1 | Symbols: MAPKKK5 | mitogen-activated protein kinase kinase kinase 5 | chr5:26695965-26699159 REVERSE LENGTH=716	GO:0000187 GO:0002221 GO:0006952 GO:0007346 GO:0010200 GO:0023014 GO:0031098 GO:0032147 GO:0045088 GO:0046777 GO:0071323 GO:1900150 GO:1900424 GO:2000071	activation of MAPK activity; pattern recognition receptor signaling pathway; defense response; regulation of mitotic cell cycle; response to chitin; signal transduction by protein phosphorylation; stress-activated protein kinase signaling cascade; activation of protein kinase activity; regulation of innate immune response; protein autophosphorylation; cellular response to chitin; regulation of defense response to fungus; regulation of defense response to bacterium; regulation of defense response by callose deposition;	GO:0004674 GO:0004709 GO:0005515 GO:0005524	protein serine/threonine kinase activity; MAP kinase kinase kinase activity; protein binding; ATP binding;	GO:0005737 GO:0005829 GO:0005886 GO:0009507	cytoplasm; cytosol; plasma membrane; chloroplast	PF14531	Kinase-like;	AT5G66850|MAPKKK5|mitogen-activated protein kinase kinase kinase 5|MUD21.11|MUD21_11	434.503	373.08	370.574	147.862	342.112	174.162	237.11	180.214	313.519	413.333	432.128	216.715	240.296	159.467	766.056	509.755	213.106	307.31	496.769	201.512	336.656	299.242	644.998	126.489	232.291	320.627	400.87	532.168	364.98	136.834	400.813	603.82	323.443	211.765	246.042	356.562	202.632	162.722	141.363	357.494	244.012	202.775	319.261	551.396	301.628	105.659	372.3	311.96	328.461	234.088	373.646	323.779	231.177	251.902	176.042	247.214	349.072	196.141	107.376	398.148	245.404	169.693	236.017	378.034
Glyma.05G113000	564.998	1.6736	0.398361	4.20122	2.65478e-05	0.000540439	cf16h	up	NAC domain containing protein 71	346	AT4G17980.1 | Symbols: anac071, NAC071 | NAC domain containing protein 71 | chr4:9978850-9980038 REVERSE LENGTH=262	GO:0006355 GO:0051301 GO:0071365	regulation of transcription, DNA-templated; cell division; cellular response to auxin stimulus;	GO:0003700 GO:0043565	DNA-binding transcription factor activity; sequence-specific DNA binding;	GO:0005634	nucleus	PF02365	NAM;	AT4G17980|anac071|NAC071|NAC domain containing protein 71|T6K21.160|T6K21_160	170.531	162.596	203.021	121.645	491.737	321.37	420.787	369.644	490.038	601.517	613.458	921.576	292.826	246.642	791.338	929.186	243.046	824.386	871.927	139.939	592.281	716.288	1627.64	907.511	654.798	1068.04	1855.81	931.068	142.353	500.005	833.9	815.266	67.5322	178.892	44.384	168.151	520.523	429.405	671.986	466.255	616.174	545.519	1067.38	593.057	616.602	475.883	496.399	499.887	111.975	246.899	170.971	161.89	511.518	603.094	502.734	595.216	854.092	428.242	1056.68	1077.84	298.752	400.435	222.187	789.159
Glyma.17G255900	1680.72	1.67156	0.276581	6.04367	1.50646e-09	7.28479e-08	cf16h	up	cytochrome P450, family 83, subfamily B, polypeptide 1	520	AT4G31500.1 | Symbols: CYP83B1, SUR2, RNT1, RED1, ATR4 | cytochrome P450, family 83, subfamily B, polypeptide 1 | chr4:15273677-15275271 REVERSE LENGTH=499	GO:0000162 GO:0009625 GO:0009641 GO:0009682 GO:0009684 GO:0009759 GO:0010114 GO:0040008 GO:0042742 GO:0048830 GO:0052544 GO:0055114	tryptophan biosynthetic process; response to insect; shade avoidance; induced systemic resistance; indoleacetic acid biosynthetic process; indole glucosinolate biosynthetic process; response to red light; regulation of growth; defense response to bacterium; adventitious root development; defense response by callose deposition in cell wall; oxidation-reduction process;	GO:0005506 GO:0016709 GO:0020037	iron ion binding; oxidoreductase activity, acting on paired donors, with incorporation or reduction of molecular oxygen, NAD(P)H as one donor, and incorporation of one atom of oxygen; heme binding;	GO:0005739 GO:0005783 GO:0005886 GO:0009507 GO:0016020 GO:0016021	mitochondrion; endoplasmic reticulum; plasma membrane; chloroplast; membrane; integral component of membrane	PF00067	p450;	AT4G31500|CYP83B1|SUR2|RNT1|RED1|ATR4|cytochrome P450, family 83, subfamily B, polypeptide 1|SUPERROOT 2|RUNT 1|RED ELONGATED 1|ALTERED TRYPTOPHAN REGULATION 4|F3L17.70|F3L17_70|CYTOCHROME P450 MONOOXYGENASE 83B1	861.998	1111.44	673.882	1186.04	1112.06	569.137	434.145	586.72	556.781	1168.59	1217.49	1283.13	828.183	778.199	2301.96	2814.55	883.243	845.104	731.96	919.864	532.969	810.016	935.03	926.585	516.3	1308.16	1163.57	1535.76	849.836	1375.23	1284.68	3086.68	498.79	512.977	548.045	916.728	561.421	611.111	873.787	1345.8	228.213	139.071	939.677	360.245	852.388	173.048	657.816	832.519	855.279	769.812	1255.68	967.159	494.781	345.676	644.075	831.02	927.533	423.338	912.696	1036.87	776.756	358.011	629.685	943.582
Glyma.12G186800	301.059	1.67052	0.515702	3.2393	0.00119822	0.0136881	cf16h	up	F-box family protein	332	AT2G27310.1 | Symbols: | F-box family protein | chr2:11683954-11684967 REVERSE LENGTH=337	GO:0008150	biological process;	GO:0003674	molecular function;	NA	NA	NA	NA	AT2G27310|F12K2.11|F12K2_11	2037.03	1110.33	2457.04	1568.81	585.253	548.403	367.354	836.562	279.269	401.571	589.908	493.51	125.177	162.656	451.29	465.112	174.359	284.003	583.962	1766.03	292.381	521.953	1131.27	869.364	570.647	451.015	498.945	539.421	2581.62	85.1987	285.254	352.047	2086.39	835.594	2485.5	1765.59	379.238	475.509	608.475	1026.14	187.837	220.72	329.745	317.359	305.187	14.9754	164.02	381.493	3665.33	1101.73	5027.24	1718.12	617.169	347.514	510.351	628.495	406.192	221.476	746.751	366.632	136.572	101.402	27.6582	414.133
Glyma.11G086600	1526.54	1.67012	0.405118	4.12254	3.74714e-05	0.000726638	cf16h	up	NA	119	NA	NA	NA	NA	NA	NA	NA	NA	NA	NA	2751.85	2386.6	2657.61	2753.8	2291.14	1069.85	1776.66	2067.34	895.768	1071.14	1465.94	1985.84	1034.95	425.245	2300.7	2345.29	664.854	1004.8	1972.16	2081.36	972.377	2067.17	3193.24	3051.81	2250.16	1234.06	2150.03	2387.05	3239.87	699.662	1502.27	1597.83	2935.87	2668.09	2742.16	3583.85	1566.22	1369.57	2103.03	3631.68	931.283	531.163	1581.06	1051.33	1349.76	448.429	925.976	1464.9	3172.64	2216.27	3498.68	2887.9	2125.57	1014.96	1499.74	2194.5	1020.92	770.672	2785.68	2111.55	467.334	697.398	653.655	1465.01
Glyma.13G176400	2808.29	1.66938	0.264823	6.30377	2.90496e-10	1.56263e-08	cf16h	up	polyubiquitin 10	458	AT4G05320.2 | Symbols: UBQ10 | polyubiquitin 10 | chr4:2718559-2719932 FORWARD LENGTH=457	GO:0006464 GO:0007568 GO:0009751 GO:0016567 GO:0019941	cellular protein modification process; aging; response to salicylic acid; protein ubiquitination; modification-dependent protein catabolic process;	GO:0031386 GO:0031625	protein tag; ubiquitin protein ligase binding;	GO:0005634 GO:0005737 GO:0005829	nucleus; cytoplasm; cytosol	PF11976	Rad60-SLD;	AT4G05320|UBQ10|UBI10|polyubiquitin 10|ubiquitin 10|C17L7.240|C17L7_240	5075.04	4533.76	7572.91	7105.76	7894.29	3036.43	3724.74	3201.87	1585.16	3310.02	1865.1	1407.58	1474.19	1213.01	3686.17	4859.8	5825.18	4502.61	10020.3	22019.8	4465.92	14874.4	16563.6	16052.1	14231.1	6267.19	7659.37	9996.06	16994.6	7061.17	8766.88	11770.1	18730.1	14169.9	18073.9	22219.3	11221.9	8256.32	9509.22	23622	4606.38	3483.06	4928.06	6640.03	7333.38	3444.33	5889.97	7081.11	24930	18656	38817.3	25416.7	10324.5	6884.1	8308.65	9829.62	5706.64	4070.75	4927.1	6825.25	5023.31	5006.98	4543.32	9624.33
Glyma.17G067800	759.89	1.66864	0.345585	4.82844	1.37607e-06	3.85108e-05	cf16h	up	trehalose phosphatase/synthase 11	856	AT2G18700.1 | Symbols: ATTPS11, TPS11, ATTPSB | trehalose phosphatase/synthase 11 | chr2:8109043-8111799 FORWARD LENGTH=862	NA	NA	GO:0016757	transferase activity, transferring glycosyl groups;	GO:0005737 GO:0005739 GO:0005829	cytoplasm; mitochondrion; cytosol	PF02358 PF00982 PF00982 PF02358	Trehalose_PPase; Glyco_transf_20; Glyco_transf_20; Trehalose_PPase;	AT2G18700|ATTPS11|TPS11|ATTPSB|trehalose phosphatase/synthase 11|TREHALOSE-6-PHOSPHATE SYNTHASE 11|MSF3.8|MSF3_8	2385.09	1233.95	3095.45	1601.31	841.642	649.998	502.05	581.6	153.686	417.533	579.311	665.166	350.944	376.342	1162.99	1149.28	348.718	321.985	891.431	1923.69	395.968	682.752	1945.09	1195.63	691.614	438.19	798.883	897.524	3299.8	473.326	1061.89	937.338	2952.46	1516.76	4410.41	2390.58	729.662	517.094	1581.63	1783.69	215.924	217.131	401.221	416.61	755.404	308.659	809.686	826.881	6624.68	2211.61	9842.74	2101.43	714.451	435.772	1079.95	592.363	375.365	270.512	872.43	698.598	329.694	267.991	255.377	1187.25
Glyma.10G257900	1052.51	1.66824	0.33183	5.0274	4.97172e-07	1.542e-05	cf16h	up	zinc-finger protein 1	258	AT5G67450.1 | Symbols: AZF1, ZF1 | zinc-finger protein 1 | chr5:26919142-26919879 REVERSE LENGTH=245	GO:0009409 GO:0009738 GO:0010200 GO:0042538 GO:0045892	response to cold; abscisic acid-activated signaling pathway; response to chitin; hyperosmotic salinity response; negative regulation of transcription, DNA-templated;	GO:0003677 GO:0003700 GO:0043565 GO:0046872	DNA binding; DNA-binding transcription factor activity; sequence-specific DNA binding; metal ion binding;	GO:0005634	nucleus	PF13912	zf-C2H2_6;	AT5G67450|AZF1|ZF1|zinc-finger protein 1|K8K14.19|K8K14_19	2306.84	1298.54	2457.04	1339.15	927.365	402.231	734.708	1011.66	677.095	721.652	906.646	742.411	585.651	422.056	1629.45	1572.87	467.599	358.241	569.047	1724.98	624.861	727.467	937.916	996.857	645.156	512.291	854.109	1258.35	1885.91	459.557	654.835	1164.04	1843.51	804.25	2392.87	1751.41	413.63	685.239	1011.05	1110.31	325.642	357.099	359.288	841.798	534.744	202.999	578.843	861.648	1342.64	600.943	2156.96	879.426	388.084	482.659	230.208	539.117	409.819	316.278	2363.49	723.81	369.172	383.879	196.373	881.412
Glyma.14G089054	428.195	1.66584	0.499445	3.33537	0.000851845	0.0103876	cf16h	up	Uncharacterised conserved protein UCP031279	172	AT1G10140.1 | Symbols: | Uncharacterised conserved protein UCP031279 | chr1:3322970-3323473 REVERSE LENGTH=167	GO:0071456	cellular response to hypoxia;	GO:0003674	molecular function;	GO:0005886	plasma membrane	NA	NA	AT1G10140|F14N23.2|F14N23_2	356.246	267.281	338.775	464.559	279.768	392.901	377.373	1850.27	87.8204	154.58	863.08	974.146	263.767	146.71	745.83	556.473	116.239	120.852	663.124	256.554	106.928	640.618	363.623	1602.2	543.474	119.701	806.5	714.393	282.565	103.271	574.673	443.601	249.987	177.363	617.516	292.745	611.615	442.965	1059.2	859.688	177.304	140.866	768.133	823.418	906.663	17.4713	839.193	722.582	781.695	484.481	1183.21	678.892	743.741	623.32	660.156	1378.69	182.243	176.527	1049.36	1051.57	108.831	75.5342	120.774	1132.1
Glyma.05G082200	5118.62	1.66471	0.237911	6.9972	2.61132e-12	1.84231e-10	cf16h	up	Disease resistance protein (CC-NBS-LRR class) family	867	AT5G66900.1 | Symbols: | Disease resistance protein (CC-NBS-LRR class) family | chr5:26714931-26717757 REVERSE LENGTH=809	GO:0006952	defense response;	GO:0005524 GO:0043130 GO:0043531	ATP binding; ubiquitin binding; ADP binding;	GO:0005634 GO:0005829 GO:0012505	nucleus; cytosol; endomembrane system	PF05659 PF00931	RPW8; NB-ARC;	AT5G66900|NRG1.1|N REQUIREMENT GENE 1.1|MUD21.16|MUD21_16	2692.28	2595.97	2872.86	2874.39	2914.58	1459.64	1531.75	2030.48	1855.64	3284.82	2339.62	2563.03	2147.02	2761.97	8515.1	7050.39	2344.16	1869.76	1868.91	3266.17	2195.37	2626.1	2696.87	2945.4	2194.93	2965.44	2713.72	3473.15	4253.46	2846.84	4788.94	6628.94	4034.16	3051.1	4647.77	4258.48	2233.6	2203.07	2833.41	4324.92	2581.43	2120.17	2811.41	3144.18	4543.1	2305.37	3775.07	4204.88	8292.58	3048.97	9509.85	4079.62	2845.25	2184.38	2246.22	2447.42	3591.36	2108.52	2731.99	3657.92	2394.29	2317.76	1937.92	5363.68
Glyma.08G339000	343.928	1.6627	0.578046	2.87642	0.00402214	0.035695	cf16h	up	Phosphoglycerate mutase family protein	321	AT3G60450.1 | Symbols: | Phosphoglycerate mutase family protein | chr3:22340982-22342187 FORWARD LENGTH=274	GO:0008150	biological process;	NA	NA	GO:0005634 GO:0005829	nucleus; cytosol	PF00300	His_Phos_1;	AT3G60450|T8B10.110	422.823	221.621	648.198	319.843	162.873	139.952	179.224	341.997	191.448	95.7722	774.77	568.609	232.472	97.8064	586.551	458.883	88.0601	249.474	94.0763	262.152	155.38	116.945	236.643	232.901	152.523	152.476	449.431	329.999	318.956	125.647	551.769	293.191	1226.24	590.956	1290.99	980.545	421.066	410.42	633.06	626.087	377.428	217.131	1097.88	744.997	304.297	169.721	640.459	796.813	506.555	201.479	827.682	543.113	198.749	73.548	120.182	268.132	110.615	107.878	551.522	389.744	23.4734	53.8052	167.793	486.331
Glyma.15G016800	1572.08	1.66247	0.437671	3.79844	0.000145608	0.00235879	cf16h	up	PLAC8 family protein	169	AT1G52200.1 | Symbols: | PLAC8 family protein | chr1:19442271-19443407 REVERSE LENGTH=190	GO:0006979	response to oxidative stress;	GO:0003674	molecular function;	GO:0005634 GO:0005886 GO:0016021	nucleus; plasma membrane; integral component of membrane	PF04749	PLAC8;	AT1G52200|F9I5.19|F9I5_19	658.763	598.042	848.773	1359.07	883.724	814.83	411.882	1822.62	1491.19	1445.82	5125.49	4483.43	492.886	1016.34	3248.78	1530.3	603.212	1562.45	596.582	712.755	1245.54	777.34	624.796	1069.14	783.654	1269.68	3825.88	3583.75	469.872	688.474	2135.24	1680.67	719.158	522.151	710.143	888.365	622.769	691.567	1010.03	682.832	811.032	933.124	2608.41	2021.79	1386.24	831.964	1390.27	1089.04	509.755	725.557	790.318	1320.18	789.767	1064.61	1597.07	1604.99	919.373	940.661	119.578	2668.33	587.902	424.233	758.756	1237.39
Glyma.03G036000	507.723	1.66217	0.420014	3.9574	7.57684e-05	0.00135282	cf16h	up	Protein kinase superfamily protein	372	AT5G01850.1 | Symbols: | Protein kinase superfamily protein | chr5:332829-334180 FORWARD LENGTH=333	GO:0006468	protein phosphorylation;	GO:0004674 GO:0004712 GO:0005524	protein serine/threonine kinase activity; protein serine/threonine/tyrosine kinase activity; ATP binding;	GO:0005737	cytoplasm	PF14531	Kinase-like;	AT5G01850|T20L15.120|T20L15_120	671.611	605.837	748.486	740.358	281.327	313.077	326.166	302.063	161.59	243.631	289.656	451.669	209.002	278.536	787.546	755.807	213.986	317.669	234.044	744.474	208.008	390.39	441.542	673.606	399.716	465.265	958.849	648.212	834.852	228.918	488.263	911.18	401.639	429.647	531.643	717.175	352.283	314.595	434.333	829.424	276.488	235.075	748.12	199.728	362.131	207.159	604.878	519.62	536.415	757.002	1079.04	1061.16	414.235	363.143	875.976	682.691	372.645	218.207	1498.38	828.863	374.507	256.609	131.837	455.246
Glyma.18G017000	319.653	1.66163	0.529186	3.13998	0.00168959	0.0181263	cf16h	up	RAB GTPase homolog H1E	208	AT5G10260.1 | Symbols: AtRABH1e, RABH1e | RAB GTPase homolog H1E | chr5:3219991-3221301 FORWARD LENGTH=207	GO:0006886 GO:0006890 GO:0006891 GO:0032482 GO:0042147	intracellular protein transport; retrograde vesicle-mediated transport, Golgi to endoplasmic reticulum; intra-Golgi vesicle-mediated transport; Rab protein signal transduction; retrograde transport, endosome to Golgi;	GO:0003924 GO:0005525	GTPase activity; GTP binding;	GO:0000139 GO:0005794 GO:0005886 GO:0012505	Golgi membrane; Golgi apparatus; plasma membrane; endomembrane system	PF00025	Arf;	AT5G10260|AtRABH1e|RABH1e|RAB GTPase homolog H1E|F18D22.30|F18D22_30	502.248	304.032	638.414	379.617	214.307	493.459	326.166	282.608	160.711	239.43	632.297	483.854	169.884	137.142	591.607	379.98	242.165	410.035	89.4873	562.554	371.742	212.393	144.295	363.406	313.812	280.727	557.98	480.493	357.488	320.141	410.183	602.73	302.118	324.911	283.671	303.888	169.17	244.987	427.162	276.159	261.567	375.044	724.294	346.767	364.801	266.228	321.098	336.39	312.465	408.781	351.001	439.713	291.848	267.531	374.935	440.231	300.111	432.328	719.907	637.667	344.632	259.713	253.534	451.235
Glyma.08G141300	716.388	1.66153	0.402219	4.13091	3.61332e-05	0.000703278	cf16h	up	stress enhanced protein 2	198	AT2G21970.1 | Symbols: SEP2 | stress enhanced protein 2 | chr2:9357188-9357874 REVERSE LENGTH=202	GO:0009611 GO:0009765 GO:0071486 GO:0071492	response to wounding; photosynthesis, light harvesting; cellular response to high light intensity; cellular response to UV-A;	GO:0016168	chlorophyll binding;	GO:0009507 GO:0009523 GO:0009535 GO:0016021	chloroplast; photosystem II; chloroplast thylakoid membrane; integral component of membrane	NA	NA	AT2G21970|SEP2|stress enhanced protein 2|F7D8.29|F7D8_29	560.649	712.75	521.005	536.917	430.952	241.546	231.544	215.028	508.48	504.904	474.517	473.126	266.002	422.056	1204.7	972.79	339.031	460.966	461.204	553.225	479.505	370.612	883.084	321.243	364.653	438.903	648.437	508.597	434.551	347.68	943.212	916.629	422.965	548.144	614.621	340.354	434.079	232.331	481.454	644.056	297.554	381.325	467.932	434.99	499.154	367.728	373.167	594.791	519.353	455.366	552.543	496.113	350.426	417.385	351.237	394.592	396.219	328.537	791.898	732.214	266.743	360.081	514.442	530.451
Glyma.13G246302	324.529	1.6607	0.496749	3.34313	0.000828383	0.0101548	cf16h	up	NA	154	NA	NA	NA	NA	NA	NA	NA	PF13671	AAA_33;	NA	238.276	261.713	228.704	167.787	223.659	132.695	230.431	75.7718	237.993	265.474	300.253	158.781	138.589	173.287	499.327	486.914	288.837	213.218	228.307	185.652	215.527	201.214	0	192.746	141.128	307.089	183.772	200.356	180.885	191.052	272.761	406.543	277.237	334.849	285.601	127.633	237.953	217.866	93.2176	203.337	373.04	271.862	216.335	351.668	256.25	343.601	293.327	306.322	242.08	230.594	198.146	204.712	299.17	49.6449	152.344	172.099	270.19	272.963	226.954	242.671	242.203	229.707	221.266	303.831
Glyma.20G210300	1070.28	1.66025	0.344081	4.82516	1.39893e-06	3.90209e-05	cf16h	up	magnesium transporter 9	396	AT5G64560.1 | Symbols: MGT9, MRS2-2, ATMGT9 | magnesium transporter 9 | chr5:25807025-25809395 REVERSE LENGTH=394	GO:0009555 GO:0015693	pollen development; magnesium ion transport;	GO:0015095	magnesium ion transmembrane transporter activity;	GO:0005886 GO:0009507 GO:0016021	plasma membrane; chloroplast; integral component of membrane	PF01544	CorA;	AT5G64560|MGT9|MRS2-2|ATMGT9|magnesium transporter 9|MUB3.8|MUB3_8	1093.27	932.143	790.068	1184.99	1388.71	942.341	1155.49	1383.35	706.954	1173.63	1198.66	1153.31	407.944	620.858	1613.02	1639.31	928.154	1004.8	1563.73	894.675	957.34	1609.71	963.889	1293	1032.6	1345.92	1514.92	1535.76	934.392	677.287	1230.55	1234.89	982.178	1100.88	1032.41	1189.21	973.192	960.962	1322.46	1616.29	833.854	838.017	1260.84	1634.58	1288.37	1099.03	1088.26	1060.85	1122.95	831.537	895.618	1372.4	1266.77	1040.7	1400.71	1314.99	1103.43	1001.14	2357.39	1219.66	683.929	772.932	873.999	1390.81
Glyma.07G064600	976.179	1.65834	0.35515	4.66942	3.02056e-06	7.81705e-05	cf16h	up	Phosphoenolpyruvate carboxylase family protein	359	AT3G61530.1 | Symbols: PANB2 | Phosphoenolpyruvate carboxylase family protein | chr3:22771692-22773313 REVERSE LENGTH=354	GO:0015940	pantothenate biosynthetic process;	GO:0000287 GO:0003864 GO:0008270 GO:0050897	magnesium ion binding; 3-methyl-2-oxobutanoate hydroxymethyltransferase activity; zinc ion binding; cobalt ion binding;	GO:0005739 GO:0009507	mitochondrion; chloroplast	PF02548	Pantoate_transf;	AT3G61530|PANB2|F2A19.130|KPHMT2|KETOPANTOATE HYDROXYMETHYLTRANSFERASE	628.394	1122.58	906.255	1064.4	914.117	1001.43	1480.55	1065.93	454.91	498.183	1063.25	1235.92	380.003	559.198	1623.13	1342.39	501.062	771.729	1479.98	972.108	503.731	1299.29	1466.03	1443.59	1172.85	528.678	1506.36	1413.37	942.954	541.313	1163.92	1654.51	1599.45	2714.73	1741.59	2487.83	1843.21	1192.39	2249.51	2894.94	708.337	511.424	1383.78	1177.54	820.357	598.182	1652.35	1563.56	537.482	1290.4	752.953	1147.85	1188.31	1333.06	1283.07	1459.51	600.222	626.835	963.944	1146.12	405.449	443.893	563.305	1004.75
Glyma.14G024100	372.683	1.6574	0.543365	3.05025	0.00228653	0.0229848	cf16h	up	NA	604	AT3G20490.1 | Symbols: | unknown protein; Has 754 Blast hits to 165 proteins in 64 species: Archae - 0; Bacteria - 48; Metazoa - 26; Fungi - 25; Plants - 36; Viruses - 0; Other Eukaryotes - 619 (source: NCBI BLink). | chr3:7154178-7156382 REVERSE LENGTH=458	GO:0006281	DNA repair;	GO:0003674	molecular function;	GO:0005634	nucleus	NA	NA	AT3G20490|KNO1|KNOTEN1|K10D20.3	210.243	251.69	328.991	270.556	184.694	284.05	260.487	247.794	414.512	361.246	362.658	373.351	205.649	153.088	757.207	374.789	438.539	499.811	365.98	326.524	329.973	260.547	202.013	376.457	307.676	309.939	546.554	342.691	277.214	518.938	447.661	608.18	597.126	578.724	631.989	548.011	602.319	480.029	796.959	531.512	667.961	611.017	972.079	556.297	739.389	978.39	829.646	768.624	461.765	579.98	503.856	445.98	575.327	378.772	414.713	434.526	483.26	585.155	1282.41	801.549	1087.24	741.89	889.672	625.712
Glyma.13G003200	8234.37	1.6558	0.199963	8.28056	1.22602e-16	1.4384e-14	cf16h	up	DCD (Development and Cell Death) domain protein	364	AT5G42050.1 | Symbols: | DCD (Development and Cell Death) domain protein | chr5:16815630-16816932 FORWARD LENGTH=349	GO:0071456	cellular response to hypoxia;	GO:0005515	protein binding;	GO:0005634 GO:0005737 GO:0005768	nucleus; cytoplasm; endosome	PF10539	Dev_Cell_Death;	AT5G42050|NRP|asparagine-rich protein|MJC20.15|MJC20_15	6421.77	6055.03	7961.83	7583.95	7941.83	5673.74	5377.84	9237	5954.22	7466.03	10490	10756.4	4155.44	3779.37	13179.7	11823	4103.6	6291.23	5835.03	8793.75	5891.9	10046.1	7216.18	12732.3	7969.78	7266.83	9331.41	13763.9	8581.85	4166.99	8682.55	12348.9	5863.45	3578.61	6378.75	5197.49	5058.37	4507.39	4864.73	7471.43	5382.31	3550.36	6221.31	6145	8091.46	2267.93	5184.42	7098.03	11170.9	6329.7	12937.2	7751.9	6378.81	5141.01	5020.57	7793.9	7596.16	4917.42	5008.85	10491.6	3257.47	3614.26	3160.41	11116.4
Glyma.08G307800	6510.27	1.65453	0.227433	7.2748	3.46927e-13	2.78859e-11	cf16h	up	ATP-dependent caseinolytic (Clp) protease/crotonase family protein	386	AT1G06550.1 | Symbols: | ATP-dependent caseinolytic (Clp) protease/crotonase family protein | chr1:2003834-2006564 REVERSE LENGTH=387	GO:0080167	response to karrikin;	GO:0003860	3-hydroxyisobutyryl-CoA hydrolase activity;	GO:0005576 GO:0005739 GO:0005829	extracellular region; mitochondrion; cytosol	PF16113	ECH_2;	AT1G06550|F12K11.12|F12K11_12	1307.01	1552.46	1125.17	2252.53	7701.03	5232.12	8816.49	10777	5840.06	7791.99	7992.61	10593.3	3417.79	2859.78	11010.5	8753.04	3252.94	4964.44	5949.76	1428.31	4564.49	7706.33	7722.66	8333.24	6430.52	8045.6	10189.3	10217.3	1119.56	3661.82	7860.1	9524.88	1058	1870.72	1220.56	2628.63	7892.43	6073.14	10382	12047	5034.72	3859.9	10558.5	7224.51	5617.04	2393.56	6545.18	6358.53	1108.02	1689.86	968.083	3086.35	7233.43	6317.78	11465.6	12644.1	9168.35	4056.04	4590.32	11720.7	2238.51	2457.45	2559.3	6235.06
Glyma.18G138400	6521.45	1.65426	0.22443	7.37093	1.69436e-13	1.41317e-11	cf16h	up	carbonic anhydrase 2	261	AT5G14740.1 | Symbols: CA2, CA18, BETA CA2 | carbonic anhydrase 2 | chr5:4758257-4762382 FORWARD LENGTH=331	GO:0009440 GO:0015976 GO:0042742	cyanate catabolic process; carbon utilization; defense response to bacterium;	GO:0004089 GO:0008270	carbonate dehydratase activity; zinc ion binding;	GO:0005737 GO:0005829 GO:0009507 GO:0009535 GO:0009536 GO:0009570 GO:0009941 GO:0048046	cytoplasm; cytosol; chloroplast; chloroplast thylakoid membrane; plastid; chloroplast stroma; chloroplast envelope; apoplast	PF00484	Pro_CA;	AT5G14740|CA2|CA18|BETA CA2|carbonic anhydrase 2|CARBONIC ANHYDRASE 18|BETA CARBONIC ANHYDRASE 2|T9L3.40|T9L3_40|CARBONIC ANHYDRASE 2	2936.4	2702.88	4242.64	3661.94	3283.96	1803.82	1692.05	3388.23	2457.22	4181.21	5986.22	7242.8	2801.96	3487.01	10714.7	9082.15	2286.92	2370.43	2014.61	2530.09	2618.9	1937.33	1724.32	2738.6	1656.72	3882.44	4715.22	5332.56	3459.28	3364.06	7240.66	8734.68	1437.13	1321.81	1370.11	2052.26	912.774	1009.78	1369.58	1840.43	951.471	712.404	2814.26	2185.98	5098.31	1153.1	2911.57	3040.67	4376.64	2508.59	3719.47	3248.24	2398.59	1673.22	2394.33	2302.89	3203.3	2048.86	2439.14	5288.33	2953.38	2072.53	1319.3	5196.22
Glyma.19G168500	396.32	1.65353	0.463565	3.56698	0.000361114	0.00506512	cf16h	up	auxin-induced protein 13	270	AT2G33310.2 | Symbols: IAA13 | auxin-induced protein 13 | chr2:14114569-14115757 REVERSE LENGTH=247	GO:0006355 GO:0009733 GO:0009734 GO:0010583	regulation of transcription, DNA-templated; response to auxin; auxin-activated signaling pathway; response to cyclopentenone;	GO:0003700 GO:0005515	DNA-binding transcription factor activity; protein binding;	GO:0005634	nucleus	PF02309	AUX_IAA;	AT2G33310|IAA13|auxin-induced protein 13|F4P9.8|F4P9_8	740.524	523.426	807.19	591.448	507.323	521.449	805.952	626.653	311.762	281.436	446.258	372.278	210.119	172.224	666.19	536.748	163.792	322.849	465.793	667.974	253.954	530.552	356.408	499.934	610.97	329.89	480.853	370.795	427.059	198.797	348.76	335.698	433.627	433.469	680.232	648.294	476.836	470.989	231.507	437.883	372.162	276.348	284.953	507.284	210.873	507.498	350.604	552.507	453.234	582.309	510.649	571.313	510.472	601.255	580.598	418.362	239.363	271.329	239.156	377.138	221.93	168.659	437.921	358.982
Glyma.13G129000	918.171	1.65267	0.410412	4.02686	5.65265e-05	0.00103876	cf16h	up	glutathione S-transferase tau 7	224	AT2G29420.1 | Symbols: ATGSTU7, GST25, GSTU7 | glutathione S-transferase tau 7 | chr2:12618111-12618871 REVERSE LENGTH=227	GO:0006749 GO:0009407 GO:0009751	glutathione metabolic process; toxin catabolic process; response to salicylic acid;	GO:0004364	glutathione transferase activity;	GO:0005737 GO:0005829	cytoplasm; cytosol	PF13410 PF02798	GST_C_2; GST_N;	AT2G29420|ATGSTU7|GST25|GSTU7|glutathione S-transferase tau 7|GLUTATHIONE S-TRANSFERASE 25|F16P2.20|F16P2_20|GLUTATHIONE S-TRANSFERASE 25	71.2491	157.028	68.4889	177.225	272.754	236.363	170.319	338.925	360.064	334.363	1120.94	1010.62	292.826	593.217	1429.72	1356.92	337.27	508.443	144.556	97.0242	285.698	168.538	248.187	375.453	150.77	399.715	920.762	874.859	72.7819	467.302	1051.48	1067.04	110.184	129.964	48.2434	167.138	184.042	167.242	358.529	403.836	316.864	303.265	1373.3	865.079	540.083	387.695	980.649	1064.61	67.1852	64.054	208.336	183.823	182.012	115.838	337.695	464.002	306.458	290.943	494.174	937.066	424.655	269.026	385.371	754.063
Glyma.17G145400	1847.42	1.65112	0.265603	6.21648	5.08421e-10	2.63073e-08	cf16h	up	ethylene responsive element binding factor 1	252	AT4G17500.1 | Symbols: ATERF-1, ERF-1 | ethylene responsive element binding factor 1 | chr4:9759405-9760211 FORWARD LENGTH=268	GO:0001944 GO:0006355 GO:0006952 GO:0009624 GO:0009873 GO:0010200 GO:0045893 GO:0051301	vasculature development; regulation of transcription, DNA-templated; defense response; response to nematode; ethylene-activated signaling pathway; response to chitin; positive regulation of transcription, DNA-templated; cell division;	GO:0003677 GO:0003700 GO:0044212	DNA binding; DNA-binding transcription factor activity; transcription regulatory region DNA binding;	GO:0005634	nucleus	PF00847	AP2;	AT4G17500|ATERF-1|ERF-1|ERF1A|AtERF#100|ethylene responsive element binding factor 1|DL4785W|FCAALL.123	8379.37	5885.75	8425.36	6018.3	2192.17	1952.07	3018.98	3694.39	835.172	1155.99	4165.86	3358.01	882.948	901.52	3044	2561.23	826.004	1887.02	3896.14	9631.52	916.407	3676.89	6086.35	5873.73	3543.1	1052.37	5107.52	6042.42	10344.7	617.906	1975.96	1858.33	8334.89	4992.16	10390.7	8223.2	2012.38	2178.66	1839.77	1789.36	852.286	1022.85	1629.66	2668.76	1819.56	640.612	1716.57	2500.38	9868.76	5094.04	10946.7	8363.94	3327.48	2641.29	3557.22	3551.33	610.195	818.072	1564.27	2319.55	1120.32	569.093	486.784	2096.74
Glyma.06G136900	2176.64	1.65105	0.295029	5.59624	2.19051e-08	8.7535e-07	cf16h	up	Transducin/WD40 repeat-like superfamily protein	337	AT5G24520.1 | Symbols: TTG1, TTG, URM23, ATTTG1 | Transducin/WD40 repeat-like superfamily protein | chr5:8371708-8372733 REVERSE LENGTH=341	GO:0007275 GO:0009723 GO:0009733 GO:0009957 GO:0010026 GO:0032880 GO:0045165	multicellular organism development; response to ethylene; response to auxin; epidermal cell fate specification; trichome differentiation; regulation of protein localization; cell fate commitment;	GO:0003677 GO:0005515	DNA binding; protein binding;	GO:0005634 GO:0005737	nucleus; cytoplasm	PF00400	WD40;	AT5G24520|TTG1|TTG|URM23|ATTTG1|TRANSPARENT TESTA GLABRA 1|UNARMED 23|K18P6.4|K18P6_4	5071.54	3302.04	4183.94	4251.29	2989.39	2181.17	2491.33	3054.42	1321.7	1367.69	2540.96	2567.33	1262.95	839.86	3559.76	3043.99	784.616	991.853	2078.86	4544.28	1033.36	2700.91	3360.62	3206.41	2151.1	1598.15	2515.67	3572.87	4716.91	999.149	2642.24	2979.86	5339.78	4012.84	5184.24	6047.37	2198.28	1809.83	2385.76	3745.17	1151.6	709.713	1818.36	1703.2	1561.52	820.317	1532.59	2079.42	4864	3609.15	5987.39	4751.2	2326.41	1921.44	3357.48	3246.11	1748.99	874.463	1588.68	3177.83	822.636	711.884	746.771	2145.87
Glyma.15G049600	535.224	1.65102	0.441685	3.73801	0.000185486	0.00289458	cf16h	up	NA	97	AT1G25275.3 | Symbols: | unknown protein; FUNCTIONS IN: molecular_function unknown; INVOLVED IN: response to karrikin; LOCATED IN: endomembrane system; EXPRESSED IN: 23 plant structures; EXPRESSED DURING: 13 growth stages; Has 35333 Blast hits to 34131 proteins in 2444 species: Archae - 798; Bacteria - 22429; Metazoa - 974; Fungi - 991; Plants - 531; Viruses - 0; Other Eukaryotes - 9610 (source: NCBI BLink). | chr1:8860719-8861156 FORWARD LENGTH=85	GO:0009624 GO:0080167	response to nematode; response to karrikin;	GO:0003674	molecular function;	GO:0005576	extracellular region	NA	NA	AT1G25275	122.642	116.936	70.9349	264.264	297.692	189.712	290.543	332.782	281.904	462.059	654.669	762.795	289.473	227.506	988.541	635.376	321.42	551.605	331.562	85.8291	201.325	351.695	2.8859	487.888	369.036	525.828	784.6	702.607	125.228	420.83	989.02	759.68	178.901	110.852	216.131	218.799	325.327	309.171	326.774	624.196	352.852	327.491	892.026	464.398	645.074	115.643	719.432	668.083	258.077	218.948	457.433	345.712	432.018	353.031	658.463	397.444	543.101	369.399	399	944.42	384.11	247.297	344.805	621.701
Glyma.08G298900	3198.05	1.65019	0.232614	7.09411	1.30189e-12	9.553e-11	cf16h	up	Galactose oxidase/kelch repeat superfamily protein	540	AT2G02870.1 | Symbols: | Galactose oxidase/kelch repeat superfamily protein | chr2:838378-839781 FORWARD LENGTH=467	GO:0016567	protein ubiquitination;	GO:0003674	molecular function;	GO:0005634	nucleus	PF01344	Kelch_1;	AT2G02870|T17M13.4|T17M13_4	5251.41	5036.02	8344.64	5988.93	7220.2	3768.33	4403.79	5338.84	1795.93	4582.78	4170.57	4250.62	1421.66	1669.09	4760.67	4940.78	2020.98	3043.75	4796.75	5786	2366.62	6398.44	8057.42	5683.99	5807.28	5220.52	5518.86	7387.8	6472.24	2138.57	3223.16	4083.96	6753.22	5097.66	9200.02	7681.27	3527.47	3743.5	3449.05	9143.52	2129.4	2322.04	3858.77	3178.49	2312.48	1877.74	2812.64	3043.49	8858.85	4516.39	11326	6547.65	3647.57	3302.31	5974.41	4993.73	4674.84	2214.76	4480.51	4361.77	1571.65	1582.08	1399.5	2877.87
Glyma.13G099700	1111.21	1.64928	0.328214	5.025	5.0344e-07	1.55915e-05	cf16h	up	Core-2/I-branching beta-1,6-N-acetylglucosaminyltransferase family protein	394	AT2G19160.1 | Symbols: | Core-2/I-branching beta-1,6-N-acetylglucosaminyltransferase family protein | chr2:8310921-8313595 FORWARD LENGTH=394	NA	NA	GO:0008375 GO:0016757	acetylglucosaminyltransferase activity; transferase activity, transferring glycosyl groups;	GO:0005739 GO:0016021	mitochondrion; integral component of membrane	PF02485	Branch;	AT2G19160	837.47	992.281	788.845	1063.35	1474.43	907.094	1020.8	1077.19	1097.76	1241.68	1169.22	955.908	627.005	447.571	1726.79	1643.47	837.452	826.976	1759.92	865.755	915.571	1376.68	1054.8	997.861	1109.74	1199.86	874.105	1341.75	795.25	919.974	686.067	1262.14	851.853	950.269	781.544	1013.97	1023.38	911.242	932.176	1772.34	959.37	798.539	812.925	732.744	850.608	830.3	765.427	1043.94	1216.8	1043.5	1002.05	873.159	895.418	820.061	909.83	948.922	1461.57	814.803	1083.52	1052.62	684.996	977.806	637.06	1238.39
Glyma.04G008567	2300.46	1.64677	0.311534	5.28602	1.2501e-07	4.31934e-06	cf16h	up	2-oxoglutarate (2OG) and Fe(II)-dependent oxygenase superfamily protein	352	AT5G20400.1 | Symbols: | 2-oxoglutarate (2OG) and Fe(II)-dependent oxygenase superfamily protein | chr5:6894871-6896185 FORWARD LENGTH=348	GO:0055114	oxidation-reduction process;	GO:0046872 GO:0051213	metal ion binding; dioxygenase activity;	GO:0005737 GO:0005829	cytoplasm; cytosol	PF03171 PF14226	2OG-FeII_Oxy; DIOX_N;	AT5G20400|F5O24.290|F5O24_290	1484.55	843.049	1797.83	1122.07	1070.76	1019.06	1682.04	1535.92	1147.81	1192.11	2999	2563.03	844.947	1382.05	3864.41	3110.44	827.765	1481.31	1050.9	986.102	1309.87	1368.94	914.829	2003.75	1425.3	1234.06	3458.33	2897.46	976.134	824.448	2634.96	4943.91	1863.65	1290.47	2366.82	1726.08	1896.19	1527.78	2228	1744.91	1337.68	1153.84	3011.54	2553.58	1545.51	1622.33	3468.72	2865.9	1049.37	1395.21	1156.04	1730.65	1587.9	1267.78	1777.34	2140.3	1224.02	1033.83	1811.97	2339.51	813.033	938.486	1587.58	1829
Glyma.10G237600	361.115	1.645	0.503178	3.26923	0.00107841	0.0126031	cf16h	up	NA	151	NA	NA	NA	NA	NA	NA	NA	NA	NA	NA	158.851	98.0031	393.811	123.743	191.707	237.399	356.222	374.763	360.942	352.005	800.674	620.106	133.001	216.875	553.684	540.901	206.061	313.353	39.0073	52.2438	263.979	116.085	363.623	374.449	292.775	362.665	797.93	957.359	56.7271	296.044	414.347	346.597	161.129	93.2685	250.866	54.6998	133.849	188.938	323.701	161.723	229.09	165.091	457.449	289.176	225.109	226.294	182.245	223.634	59.7202	144.413	141.533	277.823	283.479	266.612	903.906	559.084	223.95	210.035	336.77	479.038	64.0183	103.471	283.957	232.637
Glyma.01G163000	3739.74	1.64487	0.299917	5.48442	4.14829e-08	1.57691e-06	cf16h	up	Eukaryotic aspartyl protease family protein	509	AT2G17760.1 | Symbols: | Eukaryotic aspartyl protease family protein | chr2:7713488-7716269 FORWARD LENGTH=513	GO:0006508 GO:0030163	proteolysis; protein catabolic process;	GO:0004190	aspartic-type endopeptidase activity;	GO:0005886 GO:0031225	plasma membrane; anchored component of membrane	PF00026 PF14541 PF14543	Asp; TAXi_C; TAXi_N;	AT2G17760|T17A5.8|T17A5_8	7657.53	7133.07	8343.41	8112.48	4480.97	3703.02	3617.88	5563.09	2277.18	3160.48	5124.31	4296.76	1327.77	2296.33	6232.1	5102.74	2282.52	3275.96	3426.9	8853.46	2706.62	4859.24	5750.15	4876.87	4080.44	2948.34	5032.29	5386.96	8677.11	2006.04	3643.76	4732.47	6665.54	6505.86	8141.56	8306.27	2546.84	3536.49	3977.63	3540.89	2512.97	1940.72	2592.21	3098.84	3789.48	2060.78	3358.51	4600.47	8813	6939.96	9681.96	8473.61	3169.53	4010.21	2711.72	3758.61	2390.91	2045.59	1336.1	3437.31	1765.84	2264.99	1583.89	5170.15
Glyma.13G087500	3923.92	1.64364	0.219381	7.49218	6.77409e-14	5.96899e-12	cf16h	up	NA	507	NA	NA	NA	NA	NA	NA	NA	PF00150	Cellulase;	NA	5539.91	4704.15	8766.58	7021.87	4869.06	3042.65	4174.48	5914.3	2812.01	5022.16	6390.09	8439.02	2017.37	1788.16	5993.19	5896.96	1740.07	3234.53	3624.23	6937.23	3369.9	4089.64	8481.65	5610.71	4147.06	5351.62	5539.81	5900.09	5267.06	1964.73	4462.04	4175.51	8135.85	5719.2	9981.57	7992.25	3875.11	2797.01	4908.78	10991.5	3231.84	1772.93	8180.72	4387.89	3551.91	1648.95	2934.14	2884.69	9815.44	5098.7	12622.4	8605.21	3938.37	3389.64	7738.21	6336.29	5776.46	2593.97	7799.4	8050.16	1695.42	1852.14	1728.64	4019
Glyma.09G242600	575.975	1.64362	0.427214	3.8473	0.000119425	0.00200641	cf16h	up	ethylene-responsive element binding factor 13	204	AT2G44840.1 | Symbols: ATERF13, EREBP, ERF13 | ethylene-responsive element binding factor 13 | chr2:18495440-18496120 FORWARD LENGTH=226	GO:0006355 GO:0006952 GO:0009873 GO:0010200	regulation of transcription, DNA-templated; defense response; ethylene-activated signaling pathway; response to chitin;	GO:0003677 GO:0003700 GO:0043565 GO:0044212	DNA binding; DNA-binding transcription factor activity; sequence-specific DNA binding; transcription regulatory region DNA binding;	GO:0005622 GO:0005634	intracellular; nucleus	PF00847	AP2;	AT2G44840|ATERF13|EREBP|ERF13|ETHYLENE-RESPONSIVE ELEMENT BINDING FACTOR 13|T13E15.15	341.061	403.149	339.998	463.51	546.288	467.542	598.898	1216.44	332.839	389.81	1019.68	849.696	336.414	222.191	982.22	763.075	269.464	421.257	410.724	513.109	222.21	584.725	1105.3	1810	480.361	431.778	1433.99	1699.86	567.271	286.577	556.974	863.223	689.539	104.736	478.575	375.808	322.538	399.572	381.065	668.646	291.41	143.558	602.308	1018.24	597.917	163.065	442.594	840.036	306.066	286.496	545.749	407.335	462.354	193.983	233.594	695.052	234.83	218.207	495.394	943.37	187.787	182.11	438.843	601.646
Glyma.13G152542	1794.07	1.64315	0.297191	5.52893	3.22193e-08	1.2503e-06	cf16h	up	Leucine-rich repeat protein kinase family protein	932	AT5G49760.1 | Symbols: | Leucine-rich repeat protein kinase family protein | chr5:20216679-20221052 FORWARD LENGTH=953	GO:0006468	protein phosphorylation;	GO:0004674 GO:0005524 GO:0016301	protein serine/threonine kinase activity; ATP binding; kinase activity;	GO:0005773 GO:0005886 GO:0009536 GO:0016021	vacuole; plasma membrane; plastid; integral component of membrane	PF00069	Pkinase;	AT5G49760|K2I5.13|K2I5_13	457.863	181.528	429.279	633.394	1517.29	1334.21	1371.45	1779.61	704.32	1697.02	2091.17	2304.48	735.417	1004.64	3016.19	2420.04	626.988	1021.2	1188.57	697.828	648.251	1347.45	1826.77	1203.66	1186	1618.81	2047.2	2106.01	209.783	814.121	1273.23	1569.5	472.725	314.973	698.565	801.251	1189.77	979.043	1632.85	2871.3	686.393	550.005	1346.62	947.176	943.143	482.539	982.385	1032.66	300.734	709.252	768.805	1106.07	1382.88	1072.88	2591.53	2201.16	1942.11	540.206	1560.61	2550.67	428.923	493.559	563.305	1155.16
Glyma.09G050200	373.944	1.64292	0.501928	3.27322	0.00106331	0.0124855	cf16h	up	cationic amino acid transporter 5	590	AT2G34960.1 | Symbols: CAT5 | cationic amino acid transporter 5 | chr2:14744175-14745884 REVERSE LENGTH=569	GO:0051938	L-glutamate import;	GO:0005313 GO:0015174 GO:0015181 GO:0015189	L-glutamate transmembrane transporter activity; basic amino acid transmembrane transporter activity; arginine transmembrane transporter activity; L-lysine transmembrane transporter activity;	GO:0005739 GO:0005886 GO:0016021	mitochondrion; plasma membrane; integral component of membrane	PF13906 PF13520	AA_permease_C; AA_permease_2;	AT2G34960|CAT5|cationic amino acid transporter 5|F19I3.19|F19I3_19	205.571	192.665	103.956	244.339	996.722	510.046	374.033	578.528	406.608	684.687	626.41	724.172	204.531	158.404	442.441	690.401	295.882	662.098	259.284	189.384	494.542	976.835	1053.35	696.696	663.564	904.168	322.79	825.904	145.564	357.146	484.099	780.388	122.032	144.49	38.5947	138.775	508.439	273.011	147.509	1003.44	394.105	326.593	712.858	617.563	345.226	141.434	295.93	305.382	231.416	154.894	189.087	188.001	580.557	354.869	440.104	679.839	893.08	497.708	902.935	525.261	197.39	191.422	225.875	424.161
Glyma.08G090400	1701.14	1.64285	0.296643	5.53815	3.05681e-08	1.18992e-06	cf16h	up	Protein prenylyltransferase superfamily protein	294	AT3G18420.1 | Symbols: | Protein prenylyltransferase superfamily protein | chr3:6324771-6325721 REVERSE LENGTH=316	GO:0009658	chloroplast organization;	NA	NA	GO:0005829 GO:0009507 GO:0009536 GO:0009941	cytosol; chloroplast; plastid; chloroplast envelope	PF07719	TPR_2;	AT3G18420|SG1|SLOW GREEN 1|MYF24.14	1602.52	1800.81	1273.16	2432.91	3067.32	2712.99	2819.72	3749.68	2227.13	2884.09	2882.43	2908.49	972.36	678.266	2592.71	2561.23	1048.8	1729.92	3080.43	1504.81	2006.57	2854.83	4292.77	3702.32	2267.69	2944.07	2085.28	2852.13	1596.92	1197.08	2036.34	2597.3	1741.62	1875.31	1231.17	2096.83	2788.52	2228.38	3496.17	4549.06	2323.38	1538.76	2602.69	2407.76	1501.91	670.563	1411.96	1519.39	1230.66	2076.51	1071.12	1857.03	2444.62	1923.28	3838.21	3443.88	3522.45	1460.43	1336.1	3845.96	1057.37	972.632	916.408	1658.54
Glyma.20G061300	470.846	1.64207	0.513752	3.19624	0.0013923	0.0154606	cf16h	up	disease resistance protein (TIR-NBS-LRR class), putative	1034	AT5G17680.1 | Symbols: | disease resistance protein (TIR-NBS-LRR class), putative | chr5:5822999-5827153 FORWARD LENGTH=1294	GO:0007165	signal transduction;	GO:0043531	ADP binding;	GO:0009507	chloroplast	PF13676 PF00931 PF13191	TIR_2; NB-ARC; AAA_16;	AT5G17680|MVA3.30|MVA3_30	814.109	704.954	2419.12	397.445	143.391	37.3204	178.111	123.897	158.955	157.94	376.788	280.013	211.237	245.579	982.22	444.348	132.09	63.0159	94.0764	179.122	49.2871	154.78	86.5768	100.388	96.4228	127.538	363.734	451.482	658.249	63.6839	222.79	264.852	1267.71	422.002	1622.91	975.48	79.9375	156.394	0	138.08	150.971	100.49	135.329	338.189	177.062	277.876	327.172	593.851	1184.81	475.164	1599.88	413.602	106.697	66.1932	71.0937	60.8527	116.055	149.558	128.119	184.892	138.706	90.0202	153.042	383.048
Glyma.18G225700	625.932	1.64154	0.378823	4.33326	1.46915e-05	0.000317655	cf16h	up	shaggy-like protein kinase 32	468	AT4G00720.1 | Symbols: ATSK32, ASKTHETA, SK32 | shaggy-like protein kinase 32 | chr4:294116-297002 REVERSE LENGTH=472	GO:0007165 GO:0009741 GO:0046777	signal transduction; response to brassinosteroid; protein autophosphorylation;	GO:0004674 GO:0005524 GO:0016301	protein serine/threonine kinase activity; ATP binding; kinase activity;	GO:0005634 GO:0005737 GO:0005829	nucleus; cytoplasm; cytosol	PF07714	Pkinase_Tyr;	AT4G00720|ATSK32|ASKTHETA|SK32|shaggy-like protein kinase 32|SHAGGY-LIKE PROTEIN KINASE THETA|F6N23.11|F6N23_11	253.46	229.416	793.737	541.112	579.019	336.921	568.842	468.966	324.057	385.609	608.748	675.894	295.061	312.555	1030.26	865.856	389.226	312.49	454.32	718.352	297.394	514.214	1223.62	611.365	514.547	423.94	598.924	948.293	470.942	318.419	492.428	797.827	617.268	298.154	647.427	455.832	303.019	253.123	560.33	656.351	245.767	206.364	765.274	466.849	508.052	192.184	298.534	626.739	1012.04	323.764	1550.06	552.513	513.61	326.369	1007.16	597.117	414.353	252.532	563.724	900.298	245.404	391.122	257.221	719.97
Glyma.10G201200	826.822	1.63976	0.357566	4.5859	4.52031e-06	0.000111601	cf16h	up	Protein of unknown function (DUF668)	601	AT5G04550.1 | Symbols: | Protein of unknown function (DUF668) | chr5:1303757-1305556 REVERSE LENGTH=599	GO:0008150	biological process;	GO:0003674	molecular function;	GO:0005634	nucleus	PF11961 PF05003	DUF3475; DUF668;	AT5G04550|T32M21.140|T32M21_140	1249.78	1253.99	1586.25	1455.55	1663.02	856.297	749.179	1474.48	621.768	1052.65	1010.26	862.57	362.12	441.192	1410.76	1093.22	547.734	539.52	1445.56	1576.64	561.372	1460.09	2271.2	1377.33	1210.54	869.255	1112.15	1462.33	1577.66	656.632	848.475	977.665	1857.73	1266.77	2195.08	1788.89	646.936	819.937	1068.42	2199.82	439.748	331.977	631.852	773.179	765.192	509.162	760.22	1149.18	3415.78	1412.68	4338.82	1673.21	1049.19	941.415	1199.28	1102	1017.29	475.643	943.201	1067.33	456.664	498.733	655.499	1164.19
Glyma.18G113400	352.832	1.63908	0.489881	3.34587	0.000820259	0.0100666	cf16h	up	Homeodomain-like superfamily protein	209	AT2G38300.1 | Symbols: | myb-like HTH transcriptional regulator family protein | chr2:16044175-16045679 REVERSE LENGTH=340	GO:0006355	regulation of transcription, DNA-templated;	GO:0003677 GO:0003700 GO:0005515	DNA binding; DNA-binding transcription factor activity; protein binding;	GO:0005634	nucleus	PF00249	Myb_DNA-binding;	AT2G38300|F16M14.25	32.7045	77.957	0	28.314	160.535	178.309	46.7541	275.441	194.083	429.295	533.39	786.398	143.06	199.865	552.42	515.984	228.956	286.593	153.734	161.396	265.649	110.926	0	201.781	79.7679	414.678	233.285	485.026	14.9845	209.985	564.262	298.64	9.4782	20.6414	4.82434	29.3758	113.4	124.753	122.924	184.421	365.14	202.775	583.248	374.949	540.083	144.762	403.541	461.362	12.7972	58.2309	28.3065	35.5112	163.184	45.0482	291.992	289.05	597.502	222.293	0	622.96	306.221	218.325	210.202	359.985
Glyma.04G178500	2233.31	1.63852	0.289042	5.66879	1.43806e-08	5.97925e-07	cf16h	up	NA	69	AT1G19020.1 | Symbols: | unknown protein; BEST Arabidopsis thaliana protein match is: unknown protein (TAIR:AT3G48180.1); Has 88 Blast hits to 88 proteins in 15 species: Archae - 0; Bacteria - 0; Metazoa - 0; Fungi - 0; Plants - 88; Viruses - 0; Other Eukaryotes - 0 (source: NCBI BLink). | chr1:6568142-6568402 FORWARD LENGTH=86	GO:0006979 GO:0071456	response to oxidative stress; cellular response to hypoxia;	GO:0016740	transferase activity;	GO:0005575	cellular component	NA	NA	AT1G19020|F14D16.17|F14D16_17	3780.88	3177.3	2987.83	2934.17	1755.76	2828.06	3100.24	4186.91	1459.57	1176.15	3321.62	3665.92	1123.24	1048.23	4048.97	2712.81	618.182	1223.2	2658.23	2303.39	1303.19	2403.39	3259.62	3627.03	2567.48	1088.71	3655.43	2796.83	2799.96	847.684	2285.16	2846.89	3273.53	1753.75	5419.67	2860.6	1679.62	2003.29	3072.08	1917.98	1212.16	1333.29	2690.37	1656.64	1813.33	1138.13	2051.55	2504.14	2681.01	2212.77	5428.06	3787.17	1888.12	2012.46	3562.3	2762.14	1183.22	986.427	4578.12	2634.71	624.179	756.377	897.969	2016.52
Glyma.04G063200	1523.39	1.63681	0.292997	5.58642	2.31797e-08	9.22783e-07	cf16h	up	NA	172	NA	NA	NA	NA	NA	NA	NA	NA	NA	AT2G25250|T22F11.16|T22F11_16	1577.99	1305.22	1725.68	2083.7	993.605	1103.03	1151.04	1611.69	486.525	859.429	1224.56	1580.31	642.652	839.86	2413.2	2197.86	904.377	889.992	1653.22	2179.31	880.486	2022.46	2155.76	1984.68	1706.68	800.855	1739.64	2366.2	2234.83	938.907	1817.71	1982.58	1638.54	1262.18	2317.61	1904.36	945.307	1123.68	1159.59	1287.17	879.496	541.93	989.234	1423.83	1650.5	502.506	1051.81	1491.21	2041.15	1368.43	2571.36	2000.12	881.819	1142.75	1046.94	1411.97	628.329	564.723	1923.01	1675.58	337.163	644.627	504.301	1990.45
Glyma.18G192800	2970.81	1.63526	0.32546	5.02444	5.04905e-07	1.5594e-05	cf16h	up	Arabidopsis Inositol phosphorylceramide synthase 1	317	AT3G54020.1 | Symbols: AtIPCS1 | Arabidopsis Inositol phosphorylceramide synthase 1 | chr3:20006098-20008020 FORWARD LENGTH=305	GO:0030148 GO:0046513	sphingolipid biosynthetic process; ceramide biosynthetic process;	GO:0033188 GO:0045140 GO:0047493	sphingomyelin synthase activity; inositol phosphoceramide synthase activity; ceramide cholinephosphotransferase activity;	GO:0005802 GO:0005886 GO:0005887 GO:0030173 GO:0030176	trans-Golgi network; plasma membrane; integral component of plasma membrane; integral component of Golgi membrane; integral component of endoplasmic reticulum membrane	PF14360	PAP2_C;	AT3G54020|AtIPCS1|Arabidopsis Inositol phosphorylceramide synthase 1|F5K20.320	2983.12	2129.34	2986.61	3245.62	2353.48	2005.97	1493.9	3567.42	1211.92	2217.88	5063.09	3721.71	1674.25	1219.39	5761.85	3227.75	981.87	1975.07	1929.71	2943.38	1351.64	2699.19	1311.64	3073.89	2004.72	1816.89	4262.93	5811.24	3081.46	1028.41	2761.97	1905.19	3480.87	1907.42	3859.47	5026.3	1895.26	2156.06	2084.59	2033.37	1859.93	1932.64	3592.88	3384.34	3448.7	1451.78	2397.82	3269	4039.64	2017.12	6344.06	3536.5	1540.83	1977.52	1531.05	2544.4	1893.15	1310.88	2335.43	3422.6	1444.68	1064.72	1110.02	3534.67
Glyma.01G112900	2976.94	1.63418	0.258839	6.31351	2.72773e-10	1.47483e-08	cf16h	up	HXXXD-type acyl-transferase family protein	475	AT5G01210.1 | Symbols: | HXXXD-type acyl-transferase family protein | chr5:84554-85981 FORWARD LENGTH=475	NA	NA	GO:0016747	transferase activity, transferring acyl groups other than amino-acyl groups;	GO:0005737	cytoplasm	PF02458	Transferase;	AT5G01210	11988.5	8526.27	9869.74	11887.7	5512.76	2966.98	2529.18	5072.62	1520.17	2064.14	2947.19	3492.12	1220.48	1680.78	4404.19	4602.33	1747.11	1918.1	2846.38	16513.7	1245.54	4294.29	3070.59	7072.36	3045.21	2452.44	6157.77	6213.77	15150.4	1865.77	3683.32	4868.71	7533.98	7323.87	5877.02	13693.2	2061.64	2222.06	1766.01	3517.25	881.251	815.586	1116.94	1561.06	2494.88	792.862	1494.41	2592.46	8738.35	9249.39	9358.13	11199.6	2910.11	2072.22	2585.61	3352.6	1712.72	1265.11	3138.31	2393.09	1827.72	1974.24	1039.03	4612.62
Glyma.18G236300	384.457	1.63175	0.503117	3.24328	0.00118162	0.0135267	cf16h	up	NA	224	NA	NA	NA	NA	NA	NA	NA	NA	NA	NA	197.395	35.6375	97.8413	130.035	76.3712	110.925	135.81	144.376	107.141	105.013	127.166	129.815	239.178	136.078	602.985	559.588	100.388	122.579	137.673	85.8291	130.319	64.4917	92.3486	61.2369	146.387	53.4378	202.815	205.796	71.7116	125.647	193.64	293.19	60.4235	61.9242	162.098	25.324	85.5145	47.9125	0	133.351	16.6771	37.6838	135.329	46.5623	278.494	3.32786	142.324	137.187	167.43	225.936	403.085	139.956	239.545	152.612	234.44	307.116	179.523	152.01	1067.66	220.61	46.9468	155.207	116.164	208.571
Glyma.15G112900	515.946	1.63123	0.580776	2.8087	0.00497422	0.0423936	cf16h	up	Alternative oxidase family protein	347	AT4G22260.1 | Symbols: IM, IM1 | Alternative oxidase family protein | chr4:11769967-11772350 REVERSE LENGTH=351	GO:0009266 GO:0009644 GO:0009657 GO:0009658 GO:0016117 GO:0055114	response to temperature stimulus; response to high light intensity; plastid organization; chloroplast organization; carotenoid biosynthetic process; oxidation-reduction process;	GO:0009916 GO:0046872 GO:0102721	alternative oxidase activity; metal ion binding; ubiquinol:oxygen oxidoreductase activity;	GO:0005739 GO:0009535 GO:0009579 GO:0016021 GO:0046862 GO:0070469	mitochondrion; chloroplast thylakoid membrane; thylakoid; integral component of membrane; chromoplast membrane; respirasome	PF01786	AOX;	AT4G22260|IM|IM1|PTOX|IMMUTANS|plastid terminal oxidase|T10I14.90|T10I14_90|PTOX|plastid terminal oxidase	460.199	283.986	315.538	310.405	499.53	172.089	281.638	281.584	179.154	325.121	624.055	376.57	120.707	382.721	958.202	602.154	312.613	452.333	172.091	315.329	232.234	330.198	63.4897	425.647	386.568	436.765	501.801	547.58	372.472	323.583	477.853	803.277	244.064	309.621	291.39	336.303	315.102	363.412	200.776	516.38	278.244	249.431	346.899	247.516	366.58	168.889	325.437	447.268	361.521	413.439	431.391	311.246	351.472	466.111	308.073	280.493	303.738	407.81	341.651	443.321	209.127	264.887	470.189	555.52
Glyma.10G024200	1149.65	1.63122	0.373742	4.36456	1.27378e-05	0.000278415	cf16h	up	NA	417	AT4G02920.2 | Symbols: | unknown protein; BEST Arabidopsis thaliana protein match is: unknown protein (TAIR:AT1G03340.1); Has 41 Blast hits to 41 proteins in 12 species: Archae - 0; Bacteria - 0; Metazoa - 0; Fungi - 0; Plants - 41; Viruses - 0; Other Eukaryotes - 0 (source: NCBI BLink). | chr4:1292816-1294670 FORWARD LENGTH=419	GO:0008150	biological process;	GO:0003674	molecular function;	GO:0005739	mitochondrion	NA	NA	AT4G02920|T4I9.20	790.749	1210.56	1353.88	1376.9	950.744	1054.3	1054.19	901.07	854.492	791.381	1175.11	1209.1	400.121	721.854	1903.76	1572.87	833.929	1185.22	947.647	1423.64	541.323	1179.77	539.662	1452.62	986.142	766.655	2098.61	1816.81	1245.86	1043.04	1491.86	1849.61	812.755	1137.57	1345.99	1253.03	883.96	866.041	1057.15	1091.4	832.976	801.23	1641.1	980.259	1121.09	705.506	1190.66	1443.28	1165.61	1063.3	1151.51	1960.43	1066.97	1075.64	1210.29	1027.84	797.878	909.605	1466.66	1466.53	776.756	821.564	894.282	1096
Glyma.01G157700	671.701	1.6307	0.51225	3.18341	0.00145552	0.01604	cf16h	up	Auxin efflux carrier family protein	420	AT5G65980.1 | Symbols: | Auxin efflux carrier family protein | chr5:26392444-26394232 FORWARD LENGTH=395	GO:0009733 GO:0009734 GO:0055085	response to auxin; auxin-activated signaling pathway; transmembrane transport;	NA	NA	GO:0005789 GO:0016021	endoplasmic reticulum membrane; integral component of membrane	PF03547	Mem_trans;	AT5G65980|PILS7|PIN-LIKES 7|K2A18.4|K2A18_4	824.621	875.346	1406.47	773.916	1049.71	432.295	785.914	505.828	167.737	511.625	568.714	669.457	168.766	486.906	1077.03	954.103	482.569	397.95	634.442	791.121	313.266	828.074	1235.16	1266.9	376.049	981.119	1629.19	2135.02	725.679	559.385	1397.12	1595.65	265.39	358.549	495.943	799.225	230.517	352.564	167.997	1496.18	176.426	74.4705	365.006	382.301	723.373	100.668	596.2	1031.72	388.181	326.093	309.107	554.602	421.558	328.208	393.554	460.199	871.319	366.13	485.632	617.707	595.371	664.287	392.746	1257.44
Glyma.08G218600	2113.92	1.62971	0.329071	4.95246	7.32827e-07	2.19686e-05	cf16h	up	WRKY DNA-binding protein 40	314	AT1G80840.1 | Symbols: WRKY40, ATWRKY40 | WRKY DNA-binding protein 40 | chr1:30383834-30385356 FORWARD LENGTH=302	GO:0002237 GO:0009611 GO:0009751 GO:0010200 GO:0031347 GO:0042742 GO:0045892 GO:0050691 GO:0050832	response to molecule of bacterial origin; response to wounding; response to salicylic acid; response to chitin; regulation of defense response; defense response to bacterium; negative regulation of transcription, DNA-templated; regulation of defense response to virus by host; defense response to fungus;	GO:0003700 GO:0005515 GO:0043565 GO:0044212	DNA-binding transcription factor activity; protein binding; sequence-specific DNA binding; transcription regulatory region DNA binding;	GO:0005634	nucleus	PF03106	WRKY;	AT1G80840|WRKY40|ATWRKY40|WRKY DNA-binding protein 40|F23A5.19|F23A5_19	5914.85	3784.26	7920.25	4467.32	3817.78	2761.71	3594.5	4039.46	1097.75	1887.72	3877.38	3413.8	745.476	1319.32	3512.99	2877.88	767.884	1730.78	3166.47	4843.75	1409.28	4035.46	4634.75	4928.07	3515.92	1676.52	3539.27	4373.39	5856.81	909.647	2855.66	3086.68	8872.78	4122.16	9126.69	6574.11	3625.07	3337.6	4669.08	6905.87	1608.02	1073.99	3227.88	2557.25	2744.9	1004.18	2087.13	2318.09	8553.85	3880.51	11201.5	6996.76	4879.82	3472.39	4487.37	5159.17	1631.12	1378.71	1683.85	4135.91	1017.89	1123.7	968.037	2417.61
Glyma.04G036300	1510.09	1.62862	0.480921	3.38646	0.000708003	0.008891	cf16h	up	mitogen-activated protein kinase kinase kinase 5	656	AT5G66850.1 | Symbols: MAPKKK5 | mitogen-activated protein kinase kinase kinase 5 | chr5:26695965-26699159 REVERSE LENGTH=716	GO:0000187 GO:0002221 GO:0006952 GO:0007346 GO:0010200 GO:0023014 GO:0031098 GO:0032147 GO:0045088 GO:0046777 GO:0071323 GO:1900150 GO:1900424 GO:2000071	activation of MAPK activity; pattern recognition receptor signaling pathway; defense response; regulation of mitotic cell cycle; response to chitin; signal transduction by protein phosphorylation; stress-activated protein kinase signaling cascade; activation of protein kinase activity; regulation of innate immune response; protein autophosphorylation; cellular response to chitin; regulation of defense response to fungus; regulation of defense response to bacterium; regulation of defense response by callose deposition;	GO:0004674 GO:0004709 GO:0005515 GO:0005524	protein serine/threonine kinase activity; MAP kinase kinase kinase activity; protein binding; ATP binding;	GO:0005737 GO:0005829 GO:0005886 GO:0009507	cytoplasm; cytosol; plasma membrane; chloroplast	PF00069	Pkinase;	AT5G66850|MAPKKK5|mitogen-activated protein kinase kinase kinase 5|MUD21.11|MUD21_11	1180.87	1504.57	1796.61	1650.6	1281.95	1476.23	1746.6	1964.95	648.993	842.627	2086.46	2255.13	373.297	1102.45	2978.26	1586.36	737.063	905.53	1716.32	1628.89	783.582	1544.36	2014.35	2058.97	1331.51	749.555	2219.54	2432.38	1489.89	566.27	1713.61	1526.99	1603	1328.69	2317.61	1851.69	1456.53	1218.61	1655.38	1562.38	963.759	602.942	1567.72	1095.44	1544.62	838.62	1493.54	1202.74	1934.51	1588.54	2529.47	2289.43	1444.59	1858.93	1747.72	1519.42	675.476	759.23	318.467	1718.66	757.55	628.072	971.725	1605.39
Glyma.07G140000	3081.3	1.62778	0.255962	6.35945	2.02482e-10	1.13258e-08	cf16h	up	glutathione S-transferase TAU 8	226	AT3G09270.1 | Symbols: ATGSTU8, GSTU8 | glutathione S-transferase TAU 8 | chr3:2848407-2849226 REVERSE LENGTH=224	GO:0006749 GO:0009407 GO:0046686	glutathione metabolic process; toxin catabolic process; response to cadmium ion;	GO:0004364	glutathione transferase activity;	GO:0005737 GO:0005829	cytoplasm; cytosol	PF00043 PF02798	GST_C; GST_N;	AT3G09270|ATGSTU8|GSTU8|glutathione S-transferase TAU 8|F3L24.14	993.984	801.843	1273.16	1838.31	1811.09	893.617	1087.59	1728.42	1766.95	2926.93	2969.56	3079.07	1460.78	1552.15	5359.86	3952.42	1342.92	1809.33	883.4	723.017	1899.64	1319.07	1419.86	1473.7	1079.06	2405.42	2355.7	2417.88	1142.03	1486.24	2908.76	3014.74	1796.12	1408.2	2189.29	2585.07	1881.32	1402.12	2585.51	3804.76	2365.51	1847.41	3542.37	2850.1	3073.22	1554.11	3035.67	2951.4	2823.91	2855.64	5323.89	2565.17	2989.61	1650.23	3285.54	3951.62	3777.23	2142.03	4381.67	4133.81	1500.16	1099.9	1905.65	3125.55
Glyma.03G021200	324.721	1.62685	0.520041	3.12831	0.00175815	0.0186999	cf16h	up	cytochrome P450, family 76, subfamily C, polypeptide 4	517	AT2G45550.1 | Symbols: CYP76C4 | cytochrome P450, family 76, subfamily C, polypeptide 4 | chr2:18773541-18775654 REVERSE LENGTH=511	GO:0055114	oxidation-reduction process;	GO:0005506 GO:0016709 GO:0020037	iron ion binding; oxidoreductase activity, acting on paired donors, with incorporation or reduction of molecular oxygen, NAD(P)H as one donor, and incorporation of one atom of oxygen; heme binding;	GO:0009507 GO:0016020 GO:0016021	chloroplast; membrane; integral component of membrane	PF00067	p450;	AT2G45550|CYP76C4|cytochrome P450, family 76, subfamily C, polypeptide 4|F17K2.8	1041.87	615.86	1559.35	960.578	670.976	517.303	368.467	667.611	393.435	641.002	1164.51	790.689	125.177	192.424	529.666	451.616	107.433	832.155	161.765	661.444	324.961	472.939	375.166	828.204	441.792	1192.73	630.346	1025.35	1458.85	180.725	244.652	307.36	2182.35	1492.3	2321.47	1478.92	1116.34	683.431	766.228	1457.4	605.641	362.483	664.254	1050.1	345.226	247.925	269.895	345.787	1997.43	1228.67	1948.62	1184.4	757.339	792.48	757.486	678.888	666.41	420.886	523.458	607.202	48.0138	241.089	639.826	238.653
Glyma.09G040500	12847.2	1.62479	0.256901	6.32459	2.53914e-10	1.38173e-08	cf16h	up	NA	158	NA	NA	NA	NA	NA	NA	NA	PF00407	Bet_v_1;	NA	450.855	190.438	336.329	1061.25	3015.88	1910.6	1811.17	6231.72	8256	8955.54	18639.2	21051.4	6463.4	6119.28	24128.2	14678	5866.57	7177.77	1158.75	347.981	5972.1	2465.3	1776.27	4055.69	1830.28	8048.45	11404.3	12340.5	362.839	5602.46	19911.6	8408.79	657.55	512.212	524.889	1506.27	3993.16	2794.29	3703.09	5444.69	7616.15	5826.64	20019.1	13109.7	16849.3	4542.52	14382.6	9604.98	329.528	546.206	716.721	1502.96	3669.54	2539.25	4927.47	6875.41	8977.04	5714.25	8904.89	21850.9	5024.37	3407.32	5376.75	13054.7
Glyma.18G136200	740.706	1.62441	0.356563	4.55574	5.22025e-06	0.0001268	cf16h	up	trehalose phosphate synthase	910	AT1G60140.1 | Symbols: ATTPS10, TPS10 | trehalose phosphate synthase | chr1:22177246-22180073 REVERSE LENGTH=861	NA	NA	GO:0016757	transferase activity, transferring glycosyl groups;	GO:0005737 GO:0005829	cytoplasm; cytosol	PF02358 PF00982	Trehalose_PPase; Glyco_transf_20;	AT1G60140|ATTPS10|TPS10|trehalose phosphate synthase|TREHALOSE PHOSPHATE SYNTHASE 10|T13D8.4|T13D8_4	2660.75	2595.97	4522.71	2971.92	1513.4	829.343	1208.93	691.162	548.878	1248.4	1005.55	766.014	384.473	341.259	1032.79	1204.31	606.734	838.198	507.094	1905.03	761.027	1199.55	1082.21	1160.49	1136.91	1157.82	1002.65	1092.44	2728.25	654.911	691.273	897.01	2580.44	2313.37	3136.79	2635.72	928.576	981.755	1190.32	4860.22	473.98	592.175	813.878	667.802	863.955	510.826	756.749	806.21	5540.12	3194.55	7358.56	2661.26	1447.73	887.173	1637.69	1129.58	1018.2	785.382	1426.39	1131.41	730.876	633.245	717.269	1076.95
Glyma.05G095900	1349.72	1.62265	0.299953	5.40968	6.31389e-08	2.3246e-06	cf16h	up	heat shock factor 4	287	AT4G36990.1 | Symbols: HSF4, HSFB1, AT-HSFB1, ATHSF4 | heat shock factor 4 | chr4:17440660-17441706 FORWARD LENGTH=284	GO:0009408 GO:0034605 GO:0043618 GO:0045892 GO:0061408	response to heat; cellular response to heat; regulation of transcription from RNA polymerase II promoter in response to stress; negative regulation of transcription, DNA-templated; positive regulation of transcription from RNA polymerase II promoter in response to heat stress;	GO:0000978 GO:0003700 GO:0043565	RNA polymerase II cis-regulatory region sequence-specific DNA binding; DNA-binding transcription factor activity; sequence-specific DNA binding;	GO:0005634	nucleus	PF00447	HSF_DNA-bind;	AT4G36990|HSF4|HSFB1|AT-HSFB1|ATHSF4|TBF1|heat shock factor 4|CLASS B HEAT SHOCK FACTOR B1|ARABIDOPSIS THALIANA CLASS B HEAT SHOCK FACTOR B1|ARABIDOPSIS THALIANA HEAT SHOCK FACTOR 4|TL1-binding transcription factor 1|AP22.9|AP22_9	609.706	712.75	713.018	1135.71	1514.18	1743.69	1410.42	1774.49	1297.11	1062.74	1218.67	1857.1	738.77	584.712	2157.85	1917.55	1019.74	1186.94	2003.14	908.669	984.072	1650.13	2494.86	1751.78	1549.78	916.993	2685.16	1836.75	665.741	1020.66	1689.66	2186.39	619.637	1018.31	650.322	816.445	1357.08	1460.88	2110.2	1477.26	1173.54	1056.94	1870.78	1176.31	1250.11	787.038	1249.68	1381.27	459.632	842.019	454.036	1042.36	1314.88	1340.41	1838.28	1930.17	904.866	1012.58	1907.14	1536.92	690.331	881.577	1223.41	1215.33
Glyma.01G224800	665.299	1.62224	0.516145	3.143	0.00167228	0.0179772	cf16h	up	WRKY family transcription factor	323	AT4G11070.1 | Symbols: WRKY41, AtWRKY41 | WRKY family transcription factor | chr4:6759303-6760763 FORWARD LENGTH=313	GO:0006355	regulation of transcription, DNA-templated;	GO:0003700 GO:0043565 GO:0044212	DNA-binding transcription factor activity; sequence-specific DNA binding; transcription regulatory region DNA binding;	GO:0005634	nucleus	PF03106	WRKY;	AT4G11070|WRKY41|AtWRKY41|T22B4.50|T22B4_50	235.94	202.688	338.775	376.471	328.864	296.49	615.596	531.427	346.012	180.623	654.669	1004.19	185.531	466.707	1266.65	742.311	176.12	296.088	731.96	378.768	280.686	470.36	533.891	722.797	246.316	184.539	738.895	487.745	192.658	123.925	617.356	692.104	223.922	132.258	495.943	74.959	279.781	329.06	623.841	474.767	104.451	111.257	545.127	363.921	477.8	69.885	313.287	456.664	699.58	159.553	1025.83	278.868	251.052	355.789	322.461	371.772	258.404	219.842	379.477	939.167	160.046	155.207	110.633	540.479
Glyma.16G008500	478.872	1.62153	0.46976	3.45182	0.000556812	0.0072563	cf16h	up	Protein kinase superfamily protein	452	AT1G72540.1 | Symbols: | Protein kinase superfamily protein | chr1:27314932-27316669 REVERSE LENGTH=450	GO:0006468 GO:0016310	protein phosphorylation; phosphorylation;	GO:0004674 GO:0005524	protein serine/threonine kinase activity; ATP binding;	GO:0009507	chloroplast	PF07714	Pkinase_Tyr;	AT1G72540|F28P22.27|F28P22_27	0	69.0476	58.7048	85.9906	190.149	192.822	169.205	238.579	240.628	412.493	512.196	678.04	169.884	299.798	776.169	669.637	152.344	217.534	273.051	0.932925	263.979	150.481	0	331.282	114.831	430.353	461.809	922.002	31.0394	260.76	753.737	916.629	101.891	24.4639	267.269	23.2981	152.439	152.778	77.8521	226.98	115.862	79.8539	371.677	127.434	416.407	45.758	384.449	368.338	93.846	17.4693	269.478	108.623	81.5918	106.645	275.911	280.493	416.166	124.223	253.798	368.733	164.314	122.096	283.036	570.561
Glyma.09G024400	717.336	1.62017	0.352733	4.59318	4.36534e-06	0.000108474	cf16h	up	Calcium-dependent ARF-type GTPase activating protein family	325	AT4G21160.1 | Symbols: ZAC, AGD12 | Calcium-dependent ARF-type GTPase activating protein family | chr4:11284694-11286532 FORWARD LENGTH=337	GO:0006886	intracellular protein transport;	GO:0005096 GO:0005543 GO:0046872	GTPase activator activity; phospholipid binding; metal ion binding;	GO:0005737 GO:0005773 GO:0005794 GO:0005886 GO:0016020	cytoplasm; vacuole; Golgi apparatus; plasma membrane; membrane	PF00168 PF01412	C2; ArfGap;	AT4G21160|ZAC|AGD12|ARF-GAP domain 12	884.19	912.097	535.681	1046.57	987.371	849.04	693.519	1118.15	598.935	666.205	926.662	838.967	358.767	345.512	1106.1	1058.96	515.152	704.397	1151.86	779.925	542.159	1182.35	1572.81	1301.03	1043.12	718.205	890.292	1106.95	753.507	546.477	685.026	698.644	747.593	977.791	805.665	1142.62	1126.56	1054.98	1383.92	1845.16	785.578	729.452	1072.15	731.518	664.649	407.662	735.921	774.262	599.335	812.903	728.043	973.426	962.365	1003.93	1289.84	1085.84	656.436	628.469	1769.26	1156.63	524.95	498.733	517.208	732.003
Glyma.15G020900	951.797	1.61753	0.35919	4.50328	6.69141e-06	0.000158157	cf16h	up	phosphofructokinase 3	482	AT4G26270.1 | Symbols: PFK3 | phosphofructokinase 3 | chr4:13301094-13304030 REVERSE LENGTH=489	GO:0006002 GO:0006096 GO:0010053 GO:0071456	fructose 6-phosphate metabolic process; glycolytic process; root epidermal cell differentiation; cellular response to hypoxia;	GO:0003872 GO:0005524 GO:0046872	6-phosphofructokinase activity; ATP binding; metal ion binding;	GO:0005737 GO:0005829	cytoplasm; cytosol	PF00365	PFK;	AT4G26270|PFK3|phosphofructokinase 3|T25K17.80|T25K17_80	356.246	296.237	365.682	315.649	331.202	297.527	353.995	212.98	379.384	356.205	480.404	341.166	371.062	564.513	1533.38	1338.24	708.003	461.829	221.424	299.469	395.132	324.178	0	187.726	195.475	468.828	825.544	869.42	419.567	984.518	1285.73	2142.8	263.02	292.802	558.659	270.46	225.87	221.482	427.162	272.376	428.337	389.4	562.281	412.934	679.775	204.663	992.799	887.018	426.573	327.258	413.275	250.668	275.111	229.838	189.583	191.116	366.299	415.983	959.063	507.403	634.848	467.691	629.685	774.118
Glyma.18G235300	463.11	1.61747	0.431999	3.74416	0.000180998	0.00283717	cf16h	up	RING-H2 finger B1A	185	AT4G00335.1 | Symbols: RHB1A | RING-H2 finger B1A | chr4:146866-147962 FORWARD LENGTH=190	GO:0016567	protein ubiquitination;	GO:0004842 GO:0046872	ubiquitin-protein transferase activity; metal ion binding;	GO:0005634 GO:0005829	nucleus; cytosol	PF13639	zf-RING_2;	AT4G00335|RHB1A|RING-H2 finger B1A|ring-h2 finger protein rhb1a	1329.2	863.095	1894.45	1336	568.888	393.938	460.862	437.224	224.82	288.997	408.579	362.623	202.296	253.021	654.813	742.311	191.09	314.216	633.294	1123.24	187.959	666.414	539.662	681.637	393.58	303.527	548.458	661.811	1134.54	263.341	350.842	674.665	1271.26	897.519	1416.43	1551.85	483.343	339.908	549.062	1141.52	232.601	192.008	295.436	382.301	402.171	196.344	353.207	432.233	1971.83	1341.64	2584.95	1442.38	511.518	636.191	1044.4	497.281	266.564	245.177	334.33	520.009	200.591	256.609	210.202	630.726
Glyma.02G284300	355.098	1.61743	0.543738	2.97465	0.00293323	0.0280272	cf16h	up	NAC domain containing protein 42	321	AT2G43000.1 | Symbols: anac042, NAC042 | NAC domain containing protein 42 | chr2:17880617-17882584 REVERSE LENGTH=275	GO:0005992 GO:0006355 GO:0006561 GO:0009718 GO:0010120 GO:0010150 GO:0042538 GO:1900056	trehalose biosynthetic process; regulation of transcription, DNA-templated; proline biosynthetic process; anthocyanin-containing compound biosynthetic process; camalexin biosynthetic process; leaf senescence; hyperosmotic salinity response; negative regulation of leaf senescence;	GO:0003677 GO:0003700	DNA binding; DNA-binding transcription factor activity;	GO:0005634	nucleus	PF02365	NAM;	AT2G43000|ANAC042|NAC042|JUB1|AtJUB1|NAC domain containing protein 42|JUNGBRUNNEN 1|F23E6.1|F23E6_1	64.241	23.3871	0	52.4333	153.522	46.6506	54.5465	100.346	176.519	318.401	334.399	313.272	115.118	233.885	586.551	484.838	96.8661	170.92	293.702	65.3048	131.989	67.0714	0	77.2991	112.201	163.164	240.903	455.108	34.2503	148.022	460.154	489.378	21.3259	0.764496	0	10.1296	35.3212	28.9283	106.534	156.049	206.269	81.6483	255.409	159.292	244.683	159.737	274.235	282.831	51.1887	32.6093	46.4227	75.2003	70.0853	18.387	123.568	112.197	223.95	139.751	141.541	317.258	187.787	122.096	141.979	290.796
Glyma.15G095000	1638.41	1.61697	0.272815	5.92701	3.085e-09	1.42163e-07	cf16h	up	cytochrome P450, family 710, subfamily A, polypeptide 1	522	AT2G34500.1 | Symbols: CYP710A1 | cytochrome P450, family 710, subfamily A, polypeptide 1 | chr2:14539712-14541199 REVERSE LENGTH=495	GO:0016125 GO:0016126 GO:0055114	sterol metabolic process; sterol biosynthetic process; oxidation-reduction process;	GO:0000249 GO:0004497 GO:0005506 GO:0016491 GO:0020037	C-22 sterol desaturase activity; monooxygenase activity; iron ion binding; oxidoreductase activity; heme binding;	GO:0005576 GO:0016021	extracellular region; integral component of membrane	PF00067	p450;	AT2G34500|CYP710A1|cytochrome P450, family 710, subfamily A, polypeptide 1|F13P17.35	5008.46	3025.84	4508.04	5238.09	3799.08	2670.49	3043.47	4294.42	1610.63	1901.16	2989.57	2502.95	866.183	745.243	2395.5	2546.7	682.466	862.368	1894.15	4365.16	1027.51	3547.91	4716.99	4126.97	2714.74	1529.75	2029.1	4438.66	3905.61	538.731	1230.55	1826.72	4568.49	3126.79	5386.86	7560.73	2203.86	2076.51	2226.98	5237.57	1071.72	1001.31	1292.29	2775.36	1406.71	732.96	1270.51	1811.62	4431.03	2386.3	6869.42	4822.22	2531.44	1589.56	2443.42	3088.28	1671.92	863.021	1514.25	2324.81	545.223	687.051	812.229	1739.76
Glyma.09G082900	404.949	1.61417	0.519573	3.10672	0.00189175	0.0198107	cf16h	up	UDP-glucosyl transferase 71C4	469	AT1G07250.1 | Symbols: UGT71C4 | UDP-glucosyl transferase 71C4 | chr1:2225963-2227402 FORWARD LENGTH=479	NA	NA	GO:0008194 GO:0016757 GO:0033836 GO:0035251 GO:0047893 GO:0080043 GO:0080044 GO:0102360 GO:0102425	UDP-glycosyltransferase activity; transferase activity, transferring glycosyl groups; flavonol 7-O-beta-glucosyltransferase activity; UDP-glucosyltransferase activity; flavonol 3-O-glucosyltransferase activity; quercetin 3-O-glucosyltransferase activity; quercetin 7-O-glucosyltransferase activity; daphnetin 3-O-glucosyltransferase activity; myricetin 3-O-glucosyltransferase activity;	GO:0043231	intracellular membrane-bounded organelle	PF00201	UDPGT;	AT1G07250	275.652	91.3211	228.704	187.711	244.7	171.052	102.414	235.507	207.256	258.753	525.148	349.748	266.002	132.889	673.775	547.13	130.329	188.184	117.022	283.609	216.362	174.558	376.609	303.173	192.846	265.764	375.161	598.349	156.267	249.572	487.222	486.108	336.476	79.5076	202.622	197.527	109.682	167.242	24.5849	117.273	232.601	122.921	106.738	267.121	364.801	154.745	354.075	411.561	266.608	309.788	324.959	91.9115	128.664	310.74	192.969	180.657	264.75	290.943	92.7338	439.119	258.207	364.22	499.691	454.243
Glyma.05G097100	2183.11	1.61385	0.274538	5.87843	4.14187e-09	1.88596e-07	cf16h	up	SKP1/ASK1-interacting protein 2	560	AT5G67250.1 | Symbols: SKIP2, VFB4 | SKP1/ASK1-interacting protein 2 | chr5:26831677-26833260 REVERSE LENGTH=527	GO:0006511 GO:0016567 GO:0031146	ubiquitin-dependent protein catabolic process; protein ubiquitination; SCF-dependent proteasomal ubiquitin-dependent protein catabolic process;	GO:0004842 GO:0005515	ubiquitin-protein transferase activity; protein binding;	GO:0005634 GO:0005737 GO:0019005	nucleus; cytoplasm; SCF ubiquitin ligase complex	PF12937	F-box-like;	AT5G67250|SKIP2|VFB4|SKP1/ASK1-interacting protein 2|VIER F-BOX PROTEINE 4|K21H1.6|K21H1_6	2739	2637.17	3815.81	3022.26	1892.14	1280.3	1800.03	2444.15	1165.38	1522.27	2447.94	2406.4	1036.07	1114.14	3793.62	2788.6	1082.26	1326.79	1486.87	1871.45	1371.69	1792.87	1911.91	2098.12	1889.89	1391.52	2959.39	2890.21	3034.36	1122.21	1905.16	2162.42	2851.75	2291.96	3599.93	3064.2	1397.98	1390.37	2199.32	2770.1	1523.76	1101.8	1945.11	1281.69	1795.53	1475.9	2653.83	2400.78	3956.46	2379.31	4914.01	2738.54	1780.38	1519.69	2173.44	1967.25	1194.1	1074.69	1737.54	2774.43	1199.28	1103.01	931.159	2533.93
Glyma.05G067800	433.133	1.61263	0.461155	3.49693	0.000470651	0.00631719	cf16h	up	Protein kinase superfamily protein	378	AT5G47070.1 | Symbols: | Protein kinase superfamily protein | chr5:19118683-19120528 REVERSE LENGTH=410	GO:0006468 GO:0045087	protein phosphorylation; innate immune response;	GO:0004674 GO:0005515 GO:0005524	protein serine/threonine kinase activity; protein binding; ATP binding;	GO:0005634 GO:0005886 GO:0009536	nucleus; plasma membrane; plastid	PF07714	Pkinase_Tyr;	AT5G47070|PBL19|PBS1-like 19|K14A3.2|K14A3_2	349.238	311.828	547.911	625.005	324.967	161.722	411.882	297.968	201.987	328.482	415.644	355.113	254.825	172.224	606.777	698.706	239.524	183.868	552.985	455.267	183.783	325.898	746.004	317.227	382.185	270.752	405.63	630.08	519.107	172.119	465.36	706.273	398.084	357.784	545.151	343.393	265.839	311.883	122.924	378.3	194.858	161.502	156.295	274.473	267.817	283.7	240.389	488.612	573.741	241.076	879.766	323.779	174.69	71.7093	307.226	232.001	272.911	183.065	244.036	408.653	172.85	162.45	199.139	368.007
Glyma.02G134500	1076.71	1.61237	0.338407	4.76458	1.89245e-06	5.13913e-05	cf16h	up	Protein of unknown function (DUF1645)	320	AT2G15760.1 | Symbols: | Protein of unknown function (DUF1645) | chr2:6865807-6866754 REVERSE LENGTH=315	GO:0008150	biological process;	GO:0005516	calmodulin binding;	GO:0005634 GO:0005886	nucleus; plasma membrane	PF07816	DUF1645;	AT2G15760|F9O13.1	1364.25	1081.37	908.701	1646.41	1092.58	604.384	751.405	1097.67	637.576	940.08	1679.06	1544.9	602.416	459.265	1404.44	1840.72	612.898	869.274	1251.67	1278.11	855.424	1054.22	864.326	1653.4	1022.96	985.394	1449.22	1688.98	1222.31	526.683	1635.53	1711.19	1618.4	1201.02	1456.95	2590.14	884.889	750.328	743.692	985.473	695.17	662.159	1041.65	1340.5	1081.95	465.068	831.382	949.974	1964.37	1172.77	2733.28	1751.54	759.432	658.255	617.838	1393.91	884.013	648.901	311.146	1578.94	408.65	444.927	727.411	983.692
Glyma.13G233300	742.626	1.61144	0.40265	4.00209	6.27841e-05	0.00114476	cf16h	up	glutamate receptor 2.7	919	AT2G29120.1 | Symbols: ATGLR2.7, GLR2.7 | glutamate receptor 2.7 | chr2:12511479-12515893 REVERSE LENGTH=952	GO:0006874 GO:0009416	cellular calcium ion homeostasis; response to light stimulus;	GO:0005217 GO:0015276 GO:0038023	intracellular ligand-gated ion channel activity; ligand-gated ion channel activity; signaling receptor activity;	GO:0005773 GO:0005886 GO:0016021	vacuole; plasma membrane; integral component of membrane	PF13458 PF00497 PF00060 PF00497 PF13458	Peripla_BP_6; SBP_bac_3; Lig_chan; SBP_bac_3; Peripla_BP_6;	AT2G29120|ATGLR2.7|GLR2.7|glutamate receptor 2.7|GLUTAMATE RECEPTOR 2.7|T9I4.20|T9I4_20	269.812	246.121	269.063	356.546	1138.56	578.467	1047.52	965.579	444.371	1012.33	949.034	1362.52	278.296	453.95	1242.63	995.631	415.644	505.854	847.834	235.097	743.484	1029.29	1503.55	1158.48	849.397	1044.53	898.862	1536.67	189.447	395.012	928.637	974.395	257.096	217.881	339.634	352.51	721.296	742.192	870.714	2030.53	663.572	457.59	1371.39	992.513	653.972	343.601	749.806	666.203	299.668	180.516	696.34	315.423	792.905	529.546	1005.47	967.938	1096.18	469.922	488.073	1480.19	347.833	303.171	216.656	628.72
Glyma.02G208500	540.255	1.61041	0.444624	3.62196	0.000292375	0.0042508	cf16h	up	Protein kinase superfamily protein	339	AT1G78290.2 | Symbols: | Protein kinase superfamily protein | chr1:29457457-29458909 REVERSE LENGTH=343	GO:0006468 GO:0006970 GO:0035556 GO:0080167	protein phosphorylation; response to osmotic stress; intracellular signal transduction; response to karrikin;	GO:0004674 GO:0005524	protein serine/threonine kinase activity; ATP binding;	GO:0005634 GO:0005737	nucleus; cytoplasm	PF00069	Pkinase;	AT1G78290|SNRK2-8|SNRK2.8|SRK2C|SNF1-RELATED PROTEIN KINASE 2-8|SNF1-RELATED PROTEIN KINASE 2.8|SNF1-RELATED PROTEIN KINASE 2C	366.758	265.054	342.444	501.262	459.007	256.06	358.448	362.476	51.814	236.91	113.036	276.795	291.708	241.327	1011.29	616.689	184.926	149.339	695.247	340.518	95.2328	380.931	551.206	447.732	292.775	319.202	356.117	551.207	288.987	170.397	463.278	709.543	355.432	444.937	644.532	598.659	397.828	332.676	443.552	959.937	160.627	156.119	272.563	389.653	279.384	129.786	425.237	404.984	442.569	552.029	946.57	551.469	395.406	169.16	657.617	528.658	278.351	129.126	0	388.693	93.8936	41.3886	137.369	346.949
Glyma.07G033100	2668.97	1.61006	0.236158	6.81771	9.25022e-12	6.13559e-10	cf16h	up	nucleotide transporter 1	624	AT1G80300.1 | Symbols: NTT1, ATNTT1 | nucleotide transporter 1 | chr1:30191954-30194280 FORWARD LENGTH=624	NA	NA	GO:0005471 GO:0005524	ATP:ADP antiporter activity; ATP binding;	GO:0005739 GO:0009507 GO:0009536 GO:0009941 GO:0016021 GO:0031969	mitochondrion; chloroplast; plastid; chloroplast envelope; integral component of membrane; chloroplast membrane	PF03219	TLC;	AT1G80300	2716.81	2379.92	2254.02	3784.64	5222.08	2121.05	3415.28	3918.63	2257.86	3668.75	3194.45	2717.52	1370.25	1264.04	4157.69	3883.89	2005.13	2869.38	2032.97	3252.18	2222.1	4240.12	4822.33	3833.83	3550.11	4148.91	2816.56	4211.11	3415.4	2076.61	2578.74	4040.36	3424	3473.87	3654.92	4951.34	3249.55	2579.14	2739.16	7782.59	2182.06	1858.17	2505.49	2908.92	2435.27	1821.17	2195.61	2542.66	4683.77	3242.3	5035.16	3326.57	3046.09	1870.88	3904.23	4059.07	3684.75	2035.78	2219.51	3105.35	1344.39	1364.79	1312.84	3298.02
Glyma.01G036000	1825.24	1.61004	0.353933	4.54899	5.39028e-06	0.000130479	cf16h	up	UDP-glucosyl transferase 74B1	466	AT1G24100.1 | Symbols: UGT74B1 | UDP-glucosyl transferase 74B1 | chr1:8525547-8527010 REVERSE LENGTH=460	GO:0019761 GO:0042742 GO:0052544	glucosinolate biosynthetic process; defense response to bacterium; defense response by callose deposition in cell wall;	GO:0008194 GO:0016757 GO:0047251 GO:0080043 GO:0080044 GO:0102659 GO:0103099 GO:0103100 GO:0103101 GO:0103102 GO:0103103	UDP-glycosyltransferase activity; transferase activity, transferring glycosyl groups; thiohydroximate beta-D-glucosyltransferase activity; quercetin 3-O-glucosyltransferase activity; quercetin 7-O-glucosyltransferase activity; UDP-glucose: 4-methylthiobutylhydroximate S-glucosyltransferase activity; UDP-glucose:5-methylthiopentylhydroximate S-glucosyltransferase activity; UDP-glucose: 6-methylthiohexylhydroximate S-glucosyltransferase activity; UDP-glucose:7-methylthioheptylhydroximate S-glucosyltransferase activity; UDP-glucose:8-methylthiooctylhydroximate S-glucosyltransferase activity; UDP-glucose: 9-methylthiononylhydroximate S-glucosyltransferase activity;	GO:0005634 GO:0005829 GO:0043231	nucleus; cytosol; intracellular membrane-bounded organelle	PF00201	UDPGT;	AT1G24100|UGT74B1|UDP-glucosyl transferase 74B1|F3I6.2|F3I6_2	68292.9	57309.5	79828.7	59220.3	17610.6	17397.5	38105.7	22329.1	2566.11	3176.44	3255.68	5753.68	680.652	1120.52	3377.72	2122.07	863.87	1944	25431.6	63741.2	2609.71	23064	39727.2	26146.2	29148.6	3412.9	4840.9	3539.33	76438.2	500.865	2235.18	1293.74	67901.8	37943.5	73081.1	45737.1	7117.22	5833.58	12182.8	14537.1	746.957	800.333	958.737	877.332	734.94	341.105	343.661	591.972	76423.7	56539.9	93435.3	67450.5	16478.4	12278.8	21848.6	19685.9	2831.56	1419.57	3699.59	6195.98	710.604	914.688	179.778	3258.92
Glyma.04G225600	4297.15	1.60969	0.232296	6.92946	4.2244e-12	2.92163e-10	cf16h	up	Mitochondrial import inner membrane translocase subunit Tim17/Tim22/Tim23 family protein	261	AT5G24650.1 | Symbols: | Mitochondrial import inner membrane translocase subunit Tim17/Tim22/Tim23 family protein | chr5:8437123-8438859 FORWARD LENGTH=259	GO:0007005 GO:0016031 GO:0045036 GO:0045039	mitochondrion organization; tRNA import into mitochondrion; protein targeting to chloroplast; protein insertion into mitochondrial inner membrane;	GO:0005515 GO:0008320 GO:0043621	protein binding; protein transmembrane transporter activity; protein self-association;	GO:0005739 GO:0005744 GO:0005773 GO:0005774 GO:0005886 GO:0009507 GO:0009536 GO:0009706 GO:0009941 GO:0016021 GO:0042721	mitochondrion; TIM23 mitochondrial import inner membrane translocase complex; vacuole; vacuolar membrane; plasma membrane; chloroplast; plastid; chloroplast inner membrane; chloroplast envelope; integral component of membrane; TIM22 mitochondrial import inner membrane insertion complex	PF00536 PF02466	SAM_1; Tim17;	AT5G24650|HP30-2|Tric2|hypothetical protein 30-2|tRNA import component 2|K18P6.19|K18P6_19	2904.86	2659.45	3118.69	3054.76	2853.79	3132.84	4180.04	4347.66	2870.85	2253.17	3285.12	4688.35	2092.25	2149.62	7263.62	5683.09	1616.78	2228	1295.27	2474.12	2257.18	2996.72	2773.35	3307.8	2891.81	2216.6	3822.07	4063.34	2238.04	2024.98	4426.64	4912.3	2829.24	2958.6	2920.66	3469.39	3523.75	2616.2	3761.48	4278.58	2750.84	2191.94	4426.77	2877.06	2800.07	1614.84	3948.63	3530.22	1895.05	2547.02	2658.55	4006.5	3419.53	2458.34	4329.1	3757.66	2788.04	2292.4	3444.57	5290.43	1807.45	2092.19	1800.55	3237.86
Glyma.17G153800	291.708	1.60866	0.554349	2.90189	0.00370917	0.0335971	cf16h	up	poltergeist like 1	702	AT2G35350.1 | Symbols: PLL1 | poltergeist like 1 | chr2:14881360-14884116 REVERSE LENGTH=783	GO:0006355 GO:0006470 GO:0007275 GO:0009826 GO:0009933 GO:0010074 GO:0018345 GO:0018377	regulation of transcription, DNA-templated; protein dephosphorylation; multicellular organism development; unidimensional cell growth; meristem structural organization; maintenance of meristem identity; protein palmitoylation; protein myristoylation;	GO:0004722 GO:0004724 GO:0005543 GO:0046872	protein serine/threonine phosphatase activity; magnesium-dependent protein serine/threonine phosphatase activity; phospholipid binding; metal ion binding;	GO:0005634 GO:0005886 GO:0009507	nucleus; plasma membrane; chloroplast	PF00481	PP2C;	AT2G35350|PLL1|poltergeist like 1|T32F12.27|T32F12_27	63.073	141.436	89.2802	147.862	330.423	399.121	213.733	200.693	206.378	434.335	237.847	190.967	107.295	180.729	479.101	399.706	183.165	195.09	223.718	47.5792	247.271	203.794	282.818	232.901	249.823	351.265	307.555	294.642	123.087	222.894	235.283	453.41	94.782	234.7	203.587	180.307	201.703	161.818	162.875	242.112	241.379	191.111	134.376	303.88	258.03	283.7	311.551	274.374	230.349	187.504	142.665	152.489	316.953	222.483	230.208	328.985	507.741	244.359	356.293	534.716	311.556	252.47	138.291	426.166
Glyma.20G241200	5621.19	1.60837	0.24541	6.55378	5.60974e-11	3.38991e-09	cf16h	up	Ankyrin repeat family protein	586	AT3G12360.1 | Symbols: ITN1 | Ankyrin repeat family protein | chr3:3934146-3936495 FORWARD LENGTH=590	GO:0009651 GO:0034613	response to salt stress; cellular protein localization;	GO:0005515	protein binding;	GO:0005634 GO:0005737 GO:0005886 GO:0016020 GO:0016021	nucleus; cytoplasm; plasma membrane; membrane; integral component of membrane	PF13962 PF12796 PF13962 PF13637 PF12796	PGG; Ank_2; PGG; Ank_4; Ank_2;	AT3G12360|ITN1|INCREASED TOLERANCE TO NACL|T2E22.31	6310.81	7405.91	8803.27	8654.64	5654.59	4622.55	5805.3	6695.57	2926.18	3333.54	6935.25	5748.32	2483.43	3069.21	9731.18	7200.93	2794.15	2996.28	6055.3	6932.57	3161.06	6959.95	3517.91	8345.29	5919.48	3352.33	7271.83	8098.57	7666.72	2896.76	6601.45	6257.27	7620.47	7086.12	8358.66	8066.19	4975.64	4570.67	6638.94	8786.97	3259.93	2335.5	5417.91	5283.6	5979.17	2990.91	5430.02	6167.78	8081.42	8087.11	9129.42	9613.1	5929.01	4203.27	5365.88	5910.32	3435.41	2523.68	2642.91	6299.99	3007.8	2869.26	2993.54	8127.24
Glyma.10G002200	1398.8	1.60639	0.307219	5.22882	1.70594e-07	5.76901e-06	cf16h	up	calmodulin-like 11	151	AT3G22930.1 | Symbols: CML11 | calmodulin-like 11 | chr3:8124286-8125835 REVERSE LENGTH=173	GO:0000226 GO:0019722	microtubule cytoskeleton organization; calcium-mediated signaling;	GO:0005509 GO:0030234	calcium ion binding; enzyme regulator activity;	NA	NA	PF13499	EF-hand_7;	AT3G22930|CML11|AtCML11|calmodulin-like 11|F5N5.10	1891.02	2048.04	3112.58	1488.06	466.02	616.824	514.295	813.011	641.967	752.736	1842.73	1851.74	787.947	595.344	2294.37	1917.55	402.435	631.885	837.509	1307.03	576.409	559.788	1304.42	729.824	400.593	764.517	1114.06	1202.14	1638.66	416.527	1100.41	1398.38	3159.79	1203.32	4692.16	1707.85	346.706	606.591	959.834	655.405	740.813	792.258	1318.03	972.907	775.869	752.096	1372.04	1472.41	2296.03	1080.77	3915.36	2165.14	691.438	387.047	1062.17	841.479	754.358	773.941	1391.01	1506.45	726.608	663.252	623.231	914.502
Glyma.07G045900	9847.59	1.60542	0.21226	7.56345	3.9252e-14	3.5326e-12	cf16h	up	alanine aminotransferase 2	542	AT1G72330.3 | Symbols: ALAAT2 | alanine aminotransferase 2 | chr1:27233637-27236571 FORWARD LENGTH=553	GO:0001666 GO:0009058 GO:0042853	response to hypoxia; biosynthetic process; L-alanine catabolic process;	GO:0004021 GO:0005507 GO:0005524 GO:0030170	L-alanine:2-oxoglutarate aminotransferase activity; copper ion binding; ATP binding; pyridoxal phosphate binding;	GO:0005739	mitochondrion	PF00155	Aminotran_1_2;	AT1G72330|ALAAT2|alanine aminotransferase 2|T10D10.20|T10D10_20|ALANINE AMINOTRANSFERASE 2	5743.15	5249.85	5309.11	6389.52	5208.83	5890.41	7440.58	6656.66	6390.69	6283.16	9413.81	9518.31	4628.21	5114.64	16519.5	13128	5184.98	6738.38	6303.12	6071.48	6758.19	5351.95	5056.09	6295.36	5669.66	6414.68	8460.16	9581.75	5323.79	5335.68	11413.3	13232.8	6660.8	6782.61	6307.35	6658.18	6489.81	5349.03	5570.52	8165.61	6673.46	5921.75	8845.92	7143.64	7759.58	4981.8	8766.83	8786.56	4945.05	6431.02	6057.59	6412.91	6179.01	5414.97	6450.06	6784.13	6411.13	5852.36	9601.61	10164.9	4530.36	4691.4	6006.44	9757.7
Glyma.07G068750	1119.78	1.60049	0.325249	4.92081	8.61847e-07	2.54097e-05	cf16h	up	calmodulin-binding receptor-like cytoplasmic kinase 2	440	AT4G00330.1 | Symbols: CRCK2 | calmodulin-binding receptor-like cytoplasmic kinase 2 | chr4:142787-144427 REVERSE LENGTH=411	GO:0006468 GO:0009555	protein phosphorylation; pollen development;	GO:0004674 GO:0005524	protein serine/threonine kinase activity; ATP binding;	GO:0005829 GO:0009507	cytosol; chloroplast	PF00069	Pkinase;	AT4G00330|CRCK2|calmodulin-binding receptor-like cytoplasmic kinase 2|A_IG005I10.8|A_IG005I10_8|F5I10.8|F5I10_8	1544.12	1402.11	1702.44	1227.99	1298.31	413.635	771.443	960.459	604.204	735.094	1037.34	941.961	471.651	638.931	1781.14	1587.4	752.914	524.845	793.913	1472.16	612.33	821.195	1010.06	963.729	689.861	932.668	819.831	738.871	1447.08	777.976	1074.39	1275.22	1357.75	1168.15	1389.41	1241.89	604.178	643.655	667.889	1371.34	520.5	305.957	607.073	749.898	838.152	509.162	807.951	700.97	1817.2	1074.94	1843.32	1307.65	964.457	843.044	1019.86	750.2	744.384	556.551	614.972	944.42	695.666	718.092	506.145	916.508
Glyma.16G215100	1193.07	1.59983	0.318524	5.02265	5.09635e-07	1.57255e-05	cf16h	up	disease resistance protein (TIR-NBS-LRR class), putative	354	AT5G17680.1 | Symbols: | disease resistance protein (TIR-NBS-LRR class), putative | chr5:5822999-5827153 FORWARD LENGTH=1294	GO:0007165	signal transduction;	GO:0043531	ADP binding;	GO:0009507	chloroplast	PF13676 PF00931	TIR_2; NB-ARC;	AT5G17680|MVA3.30|MVA3_30	669.275	501.152	909.924	767.624	1096.47	986.918	1045.29	1264.57	874.691	1085.42	1833.31	1691.88	666.122	517.736	1965.7	1622.7	25.5374	38.8454	1.14727	104.488	12.5306	65.3516	28.859	51.1981	7.88913	63.4129	64.7485	45.3295	25.6877	20.6542	20.8215	27.2482	1458.46	712.51	1188.72	1234.8	957.39	1169.79	1107.34	1843.27	936.549	852.373	1629.66	1401.77	1021.44	346.929	943.332	1245.02	872.342	691.783	1759.53	1320.18	1175.76	1114.25	731.249	1494.69	1159.64	1065.7	729.669	1473.88	385.177	634.28	647.202	1194.27
Glyma.06G068100	465.196	1.59923	0.42347	3.77649	0.000159056	0.00254242	cf16h	up	S-domain-2 5	818	AT4G32300.1 | Symbols: SD2-5 | S-domain-2 5 | chr4:15599970-15602435 FORWARD LENGTH=821	GO:0046777	protein autophosphorylation;	GO:0004672 GO:0005524 GO:0030246 GO:0031625	protein kinase activity; ATP binding; carbohydrate binding; ubiquitin protein ligase binding;	GO:0005576 GO:0005886 GO:0016021	extracellular region; plasma membrane; integral component of membrane	PF01453 PF00069	B_lectin; Pkinase;	AT4G32300|SD2-5|S-domain-2 5|F10M6.60|F10M6_60	733.516	501.152	900.14	1067.54	943.73	576.394	650.105	907.214	381.141	667.885	626.41	776.742	248.119	213.686	682.624	716.356	247.449	284.003	279.934	800.45	339.162	868.489	998.52	1017.94	674.083	460.278	562.741	846.755	1405.33	225.475	580.919	504.636	1015.35	566.492	1664.4	1552.87	539.113	744.904	837.934	976.015	375.673	240.459	545.127	270.797	449.328	141.434	305.477	663.384	1706.29	680.137	2567.97	1156.2	494.781	382.45	473.112	611.38	448.806	228.014	697.944	482.19	174.983	179.006	232.329	544.49
Glyma.13G326800	4042.95	1.5971	0.286048	5.58335	2.35933e-08	9.36594e-07	cf16h	up	Galactose oxidase/kelch repeat superfamily protein	390	AT5G60570.1 | Symbols: | Galactose oxidase/kelch repeat superfamily protein | chr5:24348713-24349894 FORWARD LENGTH=393	GO:0008150	biological process;	GO:0003674	molecular function;	GO:0005634	nucleus	PF01344	Kelch_1;	AT5G60570|MUF9.20|MUF9_20	5764.17	3832.14	8212.55	4736.82	4686.7	2733.72	4286.91	3595.07	1781.88	3125.2	3021.37	3840.8	2508.02	1509.62	6517.8	5636.37	2191.82	2263.39	3876.63	5381.11	2333.2	4459.39	8418.16	5226.22	4470.51	3659.42	5100.85	4789.52	6636	2450.11	3408.47	5094.32	6474.79	3601.54	12237.4	6067.63	2356.3	2674.06	3232.91	6388.55	1551.85	1366.49	2738.98	2446.97	2763.59	1189.71	2442.95	3400.55	9399.53	3727.94	11263.7	5685.98	3125.59	2443.63	4157.29	3974.44	3096.31	1505.38	3968.03	3972.03	1362.52	1524.13	1325.75	4223.56
Glyma.07G197200	583.332	1.59696	0.422746	3.7776	0.000158349	0.00253305	cf16h	up	Protein kinase superfamily protein	499	AT5G58950.1 | Symbols: | Protein kinase superfamily protein | chr5:23801136-23803025 REVERSE LENGTH=525	NA	NA	GO:0004674 GO:0004712 GO:0004713 GO:0005524	protein serine/threonine kinase activity; protein serine/threonine/tyrosine kinase activity; protein tyrosine kinase activity; ATP binding;	GO:0005829 GO:0005886	cytosol; plasma membrane	PF07714	Pkinase_Tyr;	AT5G58950	884.19	596.928	968.629	913.388	993.605	799.28	837.121	1112	449.64	809.863	900.758	894.755	356.532	223.254	906.373	847.169	656.048	717.345	917.818	1125.11	654.099	1027.57	1082.21	971.76	855.533	761.667	973.132	1320	840.203	535.289	724.587	923.169	499.975	673.521	675.408	880.262	553.985	562.294	622.817	941.022	630.218	504.246	842.469	937.373	635.287	327.794	440.858	507.405	1041.9	599.778	1146.98	863.759	631.814	428.417	782.877	856.692	700.863	586.789	1007.87	738.518	264.609	538.052	531.959	738.019
Glyma.01G205100	651.731	1.59657	0.446328	3.57712	0.000347403	0.00491015	cf16h	up	GATA transcription factor 26	552	AT4G17570.2 | Symbols: GATA26 | GATA transcription factor 26 | chr4:9784329-9786644 REVERSE LENGTH=526	GO:0006355	regulation of transcription, DNA-templated;	GO:0003700 GO:0008270 GO:0043565 GO:0044212	DNA-binding transcription factor activity; zinc ion binding; sequence-specific DNA binding; transcription regulatory region DNA binding;	GO:0005634	nucleus	PF13919 PF00320	ASXH; GATA;	AT4G17570|GATA26|GATA transcription factor 26|DL4820C|FCAALL.45	108.626	163.71	85.6111	111.159	221.321	241.546	128.017	247.794	192.327	428.455	441.548	535.351	221.296	426.309	1093.46	865.856	393.629	437.658	106.696	87.695	264.814	256.247	0	176.684	198.105	361.952	761.747	626.454	133.79	472.466	926.555	821.805	215.629	142.961	183.325	130.672	217.504	207.922	157.753	197.662	387.084	187.522	580.389	399.456	507.162	502.506	635.252	644.592	221.818	142.083	175.5	142.045	239.545	281.321	241.211	245.313	455.153	470.739	618.632	609.303	543.089	412.851	305.162	500.369
Glyma.03G196500	709.062	1.59524	0.370781	4.30239	1.68966e-05	0.000359247	cf16h	up	NA	299	AT3G52710.1 | Symbols: | unknown protein; FUNCTIONS IN: molecular_function unknown; INVOLVED IN: biological_process unknown; LOCATED IN: plasma membrane; EXPRESSED IN: 19 plant structures; EXPRESSED DURING: 9 growth stages; BEST Arabidopsis thaliana protein match is: unknown protein (TAIR:AT2G36220.1); Has 64 Blast hits to 64 proteins in 10 species: Archae - 0; Bacteria - 0; Metazoa - 0; Fungi - 0; Plants - 64; Viruses - 0; Other Eukaryotes - 0 (source: NCBI BLink). | chr3:19534638-19535507 FORWARD LENGTH=289	GO:0008150	biological process;	GO:0003674	molecular function;	GO:0005634 GO:0005886	nucleus; plasma membrane	NA	NA	AT3G52710|F3C22.110	234.772	302.919	494.098	484.484	405.235	324.481	301.675	571.36	374.993	338.563	739.446	464.543	314.061	391.226	973.371	1157.59	290.598	262.422	87.1927	653.048	317.443	419.626	1047.58	800.096	494.386	351.977	419.913	708.953	405.652	277.111	630.89	964.586	507.084	266.045	491.118	603.724	348.565	278.435	758.033	685.669	379.184	273.657	263.986	509.735	611.264	114.811	471.232	901.113	698.513	548.535	920.528	870.026	369.255	174.677	488.346	471.609	526.781	325.268	165.945	510.554	273.145	266.956	490.472	914.502
Glyma.06G317800	1197.02	1.59422	0.385853	4.13169	3.60112e-05	0.000701877	cf16h	up	DERLIN-1	282	AT4G29330.1 | Symbols: DER1 | DERLIN-1 | chr4:14444937-14446952 FORWARD LENGTH=266	GO:0030433 GO:0030968	ubiquitin-dependent ERAD pathway; endoplasmic reticulum unfolded protein response;	GO:0051787 GO:1990381	misfolded protein binding; ubiquitin-specific protease binding;	GO:0000839 GO:0005886 GO:0009507 GO:0030176	Hrd1p ubiquitin ligase ERAD-L complex; plasma membrane; chloroplast; integral component of endoplasmic reticulum membrane	PF04511	DER1;	AT4G29330|DER1|DERLIN-1|F17A13.150|F17A13_150	238.276	285.1	443.955	347.108	445.759	333.811	256.034	381.931	442.615	334.363	1135.07	716.662	399.003	792.02	1932.84	1664.23	347.837	335.797	275.345	180.987	243.93	169.398	44.7314	344.332	273.49	177.414	839.826	478.68	174.463	483.653	1021.29	742.241	550.92	236.994	411.034	354.536	252.825	240.467	217.166	288.454	323.886	200.981	417.422	408.033	700.239	247.925	460.818	598.549	436.171	372.678	672.563	456.424	333.69	49.6449	446.875	222.493	209.443	366.948	366.055	784.741	288.083	331.109	285.801	903.472
Glyma.10G207000	5309.24	1.59378	0.305516	5.21666	1.82175e-07	6.12216e-06	cf16h	up	NA	50	NA	NA	NA	NA	NA	NA	NA	NA	NA	NA	448.519	424.309	777.838	1342.29	699.81	324.481	1460.51	672.731	1146.93	1534.04	1876.87	2387.09	2216.31	3068.15	10192.6	5759.92	2145.14	1162.77	99.8127	202.445	560.537	355.994	630.568	543.101	344.492	773.78	2244.3	2122.33	264.37	2382.98	7172.99	4002.21	4098.14	3172.66	2679.44	2747.15	3164.04	2389.3	1645.14	5475.9	4594.09	3703.78	4946.17	2970.19	7931.3	7015.95	13640.6	10447.8	1907.85	1422	4656.99	1805.85	2488.55	718.013	1562.37	1162.86	2113.47	2141.21	6614.61	3943.66	5332.73	6238.3	11259.7	7347.1
Glyma.19G027500	305.574	1.59263	0.506777	3.14267	0.00167417	0.0179883	cf16h	up	Plant calmodulin-binding protein-related	595	AT5G15430.1 | Symbols: | Plant calmodulin-binding protein-related | chr5:5010180-5011616 FORWARD LENGTH=478	GO:0008150	biological process;	GO:0005516	calmodulin binding;	GO:0005634	nucleus	PF07839	CaM_binding;	AT5G15430|T20K14.40|T20K14_40	596.858	595.814	521.005	453.024	471.476	451.992	296.109	777.173	433.833	491.462	420.354	832.53	159.825	144.583	424.744	493.144	241.285	180.415	376.305	626.926	669.971	465.2	666.642	628.432	413.741	573.566	412.296	530.355	577.974	231.5	381.033	401.093	393.345	314.973	325.161	713.123	341.128	466.469	637.158	427.479	494.168	272.759	520.348	502.383	384.375	191.352	262.953	455.724	226.084	440.226	272.875	459.557	255.236	555.288	636.458	667.478	538.568	310.557	253.798	695.446	221.93	214.186	281.192	376.029
Glyma.03G063400	687.008	1.59094	0.438185	3.63075	0.000282599	0.0041229	cf16h	up	Plant protein of unknown function (DUF247)	457	AT4G31980.1 | Symbols: | unknown protein; CONTAINS InterPro DOMAIN/s: Protein of unknown function DUF247, plant (InterPro:IPR004158), Protein of unknown function DUF862, eukaryotic (InterPro:IPR008580); BEST Arabidopsis thaliana protein match is: Plant protein of unknown function (DUF247) (TAIR:AT5G11290.1); Has 1967 Blast hits to 1844 proteins in 183 species: Archae - 0; Bacteria - 6; Metazoa - 223; Fungi - 83; Plants - 1477; Viruses - 0; Other Eukaryotes - 178 (source: NCBI BLink). | chr4:15464905-15469204 FORWARD LENGTH=680	GO:0008150	biological process;	GO:0003674	molecular function;	GO:0005737 GO:0016021	cytoplasm; integral component of membrane	PF03140	DUF247;	AT4G31980|F11C18.13	912.223	693.817	757.047	877.734	845.539	412.598	449.73	833.49	587.518	623.359	662.911	930.159	394.532	290.23	1332.38	730.891	276.509	412.625	777.851	1534.66	397.639	905.464	870.097	799.092	762.616	421.09	483.71	788.733	1280.11	216.869	809.955	482.838	1421.73	953.327	1332.48	1013.97	830.978	513.478	663.791	938.185	512.6	304.163	721.435	813.615	608.594	299.507	555.412	879.501	1215.73	818.726	1380.23	1012.07	645.412	259.257	594.14	502.035	476.007	354.689	470.99	566.232	290.216	246.262	239.704	776.124
Glyma.07G225800	689.595	1.5898	0.384744	4.1321	3.59468e-05	0.000700947	cf16h	up	plasmodesmata callose-binding protein 3	184	AT1G18650.1 | Symbols: PDCB3 | plasmodesmata callose-binding protein 3 | chr1:6419036-6420413 REVERSE LENGTH=184	GO:0008150	biological process;	GO:0001872 GO:0030247	(1->3)-beta-D-glucan binding; polysaccharide binding;	GO:0005576 GO:0005886 GO:0009506 GO:0031225	extracellular region; plasma membrane; plasmodesma; anchored component of membrane	PF07983	X8;	AT1G18650|PDCB3|plasmodesmata callose-binding protein 3|F25I16.1|F25I16_1|PDCB3	564.153	387.558	420.717	458.267	539.274	636.521	672.369	807.891	848.345	652.763	1236.33	1241.29	281.649	406.109	1036.58	1034.04	437.659	536.93	355.654	761.267	673.312	656.096	857.111	909.519	614.476	736.73	1334.01	1179.47	320.026	660.935	838.064	1009.27	370.834	541.263	420.683	516.609	611.615	607.495	827.69	821.858	693.415	448.617	1052.13	1015.79	391.493	104.827	941.597	685.936	177.028	331.916	258.155	628.758	600.432	645.384	720.247	1041.15	674.57	501.795	984.687	1173.43	361.704	272.13	542.101	639.75
Glyma.02G227700	4929.9	1.58843	0.216144	7.34896	1.99748e-13	1.64641e-11	cf16h	up	alternative NAD(P)H dehydrogenase 1	486	AT1G07180.1 | Symbols: ATNDI1, NDA1 | alternative NAD(P)H dehydrogenase 1 | chr1:2204414-2206773 FORWARD LENGTH=510	GO:0071482	cellular response to light stimulus;	GO:0003954	NADH dehydrogenase activity;	GO:0005739 GO:0005777 GO:0031304	mitochondrion; peroxisome; intrinsic component of mitochondrial inner membrane	PF00070	Pyr_redox;	AT1G07180|ATNDI1|NDA1|ARABIDOPSIS THALIANA INTERNAL NON-PHOSPHORYLATING NAD ( P ) H DEHYDROGENASE|alternative NAD(P)H dehydrogenase 1|F10K1.11|F10K1_11|NADH-dehydrogenase	2870.99	2447.85	3660.49	2795.74	2538.17	1809	2406.72	3057.5	3050	3117.64	4117.58	4302.12	2258.78	2662.04	7530.35	7268.42	1032.95	1179.17	1197.75	1795.88	1462.74	1775.67	1821	2830.95	1519.97	2310.65	4765.68	5112.26	2180.25	1555.95	3528.2	5931.39	4595.74	3899.7	5283.62	4532.99	3324.84	2705.7	3225.74	4563.25	3619.8	2784.12	4402.95	4628.05	3291.21	2595.73	5187.03	6064.42	3703.72	3626.62	5108.76	4268.66	3346.31	2818.73	2905.53	3272.74	3459.89	2228.65	1759.5	5047.76	2304.66	2369.5	2411.79	6040.53
Glyma.11G060500	789.726	1.58787	0.435383	3.64707	0.000265246	0.0039241	cf16h	up	NA	103	AT5G66985.1 | Symbols: | unknown protein; Has 30201 Blast hits to 17322 proteins in 780 species: Archae - 12; Bacteria - 1396; Metazoa - 17338; Fungi - 3422; Plants - 5037; Viruses - 0; Other Eukaryotes - 2996 (source: NCBI BLink). | chr5:26743412-26743663 FORWARD LENGTH=83	GO:0071456	cellular response to hypoxia;	GO:0003674	molecular function;	GO:0005739	mitochondrion	NA	NA	AT5G66985	5140.45	5592.86	6661.77	3403.97	751.244	2222.64	2313.22	1415.09	392.557	221.788	1363.5	996.676	403.474	384.847	1605.43	765.151	244.807	821.796	1562.59	5344.73	451.103	1221.9	1181.77	1644.36	712.652	141.788	1081.68	977.304	3654.08	183.306	1090	383.655	5989.04	4117.58	7416.95	3077.37	815.176	1080.29	1122.71	900.355	809.277	466.562	2163.35	802.587	824.805	894.361	2755.36	1043.94	3963.93	4402.26	4842.68	4288.51	602.524	798.916	2148.05	979.348	104.268	491.988	1212.86	839.368	315.824	209.012	574.369	653.789
Glyma.18G046400	500.668	1.58777	0.444975	3.56822	0.00035941	0.00505182	cf16h	up	cysteine-rich RLK (RECEPTOR-like protein kinase) 42	650	AT5G40380.1 | Symbols: CRK42 | cysteine-rich RLK (RECEPTOR-like protein kinase) 42 | chr5:16152121-16155038 FORWARD LENGTH=651	GO:0006468 GO:0016310	protein phosphorylation; phosphorylation;	GO:0004674 GO:0005524 GO:0016301	protein serine/threonine kinase activity; ATP binding; kinase activity;	GO:0009507 GO:0016021	chloroplast; integral component of membrane	PF01657 PF00069	Stress-antifung; Pkinase;	AT5G40380|CRK42|cysteine-rich RLK (RECEPTOR-like protein kinase) 42|MPO12.90|MPO12_90	0	32.2965	78.273	69.212	212.748	134.768	144.715	201.717	314.397	364.606	762.995	483.854	264.884	234.948	915.222	587.619	149.702	274.508	211.098	42.9146	298.229	202.934	0	154.598	146.387	284.289	506.562	361.729	81.3445	155.767	570.508	256.133	94.782	36.6958	128.327	81.0367	132.919	219.674	335.993	107.816	329.153	432.467	291.624	437.441	603.256	261.237	419.162	281.891	42.6573	62.8894	110.962	120.112	192.473	239.951	123.568	266.231	291.044	466.653	320.908	649.223	265.676	163.485	105.101	460.259
Glyma.12G179600	905.041	1.58773	0.364864	4.35157	1.35164e-05	0.000293906	cf16h	up	Serine carboxypeptidase S28 family protein	512	AT5G22860.1 | Symbols: | Serine carboxypeptidase S28 family protein | chr5:7639511-7642945 REVERSE LENGTH=502	GO:0006508	proteolysis;	GO:0004180 GO:0008236 GO:0008239	carboxypeptidase activity; serine-type peptidase activity; dipeptidyl-peptidase activity;	GO:0005576 GO:0009507	extracellular region; chloroplast	PF05577	Peptidase_S28;	AT5G22860|MRN17.9|MRN17_9	442.679	546.813	311.869	524.333	348.346	699.758	160.3	1061.83	1083.7	507.425	1893.36	1702.61	367.709	535.809	1514.41	1202.23	388.345	770.866	1088.76	775.261	1170.36	527.972	0	339.313	668.823	648.379	638.916	1140.49	619.717	302.068	1256.58	1040.88	971.515	475.517	784.438	679.696	918.351	713.264	1200.56	498.411	901.439	861.345	2075.68	1828.18	632.618	827.804	1298.28	1214.95	360.454	605.601	455.169	713.358	492.689	739.158	1048.63	976.496	791.531	868.742	1582.58	1232.26	317.958	389.053	476.643	1075.94
Glyma.07G011900	950.019	1.58681	0.447899	3.54277	0.000395942	0.00546733	cf16h	up	Pyridoxal phosphate phosphatase-related protein	273	AT1G17710.1 | Symbols: | Pyridoxal phosphate phosphatase-related protein | chr1:6090763-6091975 REVERSE LENGTH=279	GO:0016311	dephosphorylation;	GO:0016791 GO:0046872 GO:0052731 GO:0052732	phosphatase activity; metal ion binding; phosphocholine phosphatase activity; phosphoethanolamine phosphatase activity;	GO:0005634	nucleus	PF06888	Put_Phosphatase;	AT1G17710|PEPC1|AtPEPC1|phosphoethanolamine/phosphocholine phosphatase 1|Arabidopsis thaliana phosphoethanolamine/phosphocholine phosphatase 1|F11A6.5|F11A6_5	309.525	321.851	616.4	736.164	477.71	375.278	302.789	743.383	321.423	283.956	1019.68	882.954	358.767	590.028	1936.63	914.651	366.33	187.321	76.8673	542.03	247.271	292.362	300.133	396.534	258.588	214.464	1065.49	624.641	492.348	348.54	1025.46	476.298	633.854	270.632	1017.94	844.808	222.152	348.948	506.038	349.928	147.46	340.949	573.717	327.162	951.151	670.563	859.153	1189.58	631.328	668.491	1507.04	1119.65	328.459	367.74	220.052	361.313	204.91	513.236	1325.12	565.181	755.416	369.393	286.723	1071.93
Glyma.18G236800	861.231	1.58526	0.383156	4.13738	3.51299e-05	0.000687244	cf16h	up	MAP kinase 4	374	AT4G01370.1 | Symbols: ATMPK4, MPK4 | MAP kinase 4 | chr4:567219-568889 FORWARD LENGTH=376	GO:0000911 GO:0006468 GO:0006972 GO:0007112 GO:0007165 GO:0009409 GO:0009555 GO:0009620 GO:0009651 GO:0009737 GO:0009861 GO:0009862 GO:0009868 GO:0010119 GO:0010468 GO:0016310 GO:0035556 GO:0042539 GO:0043622 GO:0071244 GO:0090333	cytokinesis by cell plate formation; protein phosphorylation; hyperosmotic response; male meiosis cytokinesis; signal transduction; response to cold; pollen development; response to fungus; response to salt stress; response to abscisic acid; jasmonic acid and ethylene-dependent systemic resistance; systemic acquired resistance, salicylic acid mediated signaling pathway; jasmonic acid and ethylene-dependent systemic resistance, jasmonic acid mediated signaling pathway; regulation of stomatal movement; regulation of gene expression; phosphorylation; intracellular signal transduction; hypotonic salinity response; cortical microtubule organization; cellular response to carbon dioxide; regulation of stomatal closure;	GO:0004672 GO:0004707 GO:0005515 GO:0005524 GO:0016301	protein kinase activity; MAP kinase activity; protein binding; ATP binding; kinase activity;	GO:0005634 GO:0005737 GO:0005829 GO:0005874 GO:0009504	nucleus; cytoplasm; cytosol; microtubule; cell plate	PF00069	Pkinase;	AT4G01370|ATMPK4|MPK4|MAPK4|MAP kinase 4|F2N1.1|F2N1_1	348.07	511.175	599.278	593.545	1025.56	481.019	665.69	911.31	374.115	597.316	1179.82	791.762	343.12	517.736	1492.92	1091.14	287.076	444.564	360.244	545.761	332.479	600.203	1007.18	813.146	568.894	525.116	738.895	1193.98	592.959	456.975	1011.92	1019.08	595.942	606.245	646.462	886.339	658.09	452.909	857.397	1529.28	436.237	359.791	993.999	688.632	636.177	238.774	753.277	625.799	581.206	440.226	831.079	619.358	609.846	388.885	668.619	763.511	564.861	406.176	556.403	1172.38	177.117	241.089	244.314	930.546
Glyma.12G187000	579.44	1.58482	0.446301	3.55102	0.000383743	0.00532023	cf16h	up	NA	150	AT3G11600.1 | Symbols: | unknown protein; FUNCTIONS IN: molecular_function unknown; INVOLVED IN: response to karrikin; EXPRESSED IN: 21 plant structures; EXPRESSED DURING: 12 growth stages; BEST Arabidopsis thaliana protein match is: unknown protein (TAIR:AT5G06270.1); Has 171 Blast hits to 171 proteins in 15 species: Archae - 0; Bacteria - 0; Metazoa - 0; Fungi - 0; Plants - 171; Viruses - 0; Other Eukaryotes - 0 (source: NCBI BLink). | chr3:3667337-3667690 FORWARD LENGTH=117	GO:0080147 GO:0080167	root hair cell development; response to karrikin;	GO:0005515 GO:0016874	protein binding; ligase activity;	GO:0005634	nucleus	NA	NA	AT3G11600|GIR2|F24K9.6	92.2735	50.1152	102.733	111.159	335.878	96.4112	87.9423	169.975	136.122	751.896	604.038	818.583	236.943	342.323	1071.97	666.522	362.808	380.685	68.8363	91.4267	255.625	128.983	141.409	151.587	124.473	750.267	642.724	685.382	20.3361	380.382	720.423	1031.07	37.9128	27.5219	117.714	56.7257	92.9505	65.0887	81.9495	326.284	325.642	98.6958	385.973	284.275	756.294	181.368	398.334	339.209	100.245	53.5724	165.31	89.8226	168.414	53.3223	357.161	205.378	776.118	244.359	190.348	990.643	469.468	167.624	153.042	396.084
Glyma.12G160500	789.555	1.58478	0.441835	3.58682	0.000334733	0.00475502	cf16h	up	Protein kinase superfamily protein	411	AT1G16670.1 | Symbols: | Protein kinase superfamily protein | chr1:5697846-5699492 FORWARD LENGTH=390	GO:0002237 GO:0009409 GO:0009625 GO:0046777 GO:0050826	response to molecule of bacterial origin; response to cold; response to insect; protein autophosphorylation; response to freezing;	GO:0004674 GO:0005515 GO:0005524	protein serine/threonine kinase activity; protein binding; ATP binding;	GO:0005634 GO:0005886	nucleus; plasma membrane	PF00069	Pkinase;	AT1G16670|CRPK1|cold-responsive protein kinase 1|F19K19.4|F19K19_4	1013.84	629.224	748.486	697.363	597.722	677.988	465.315	697.306	447.884	546.069	777.125	646.927	251.472	537.936	1310.89	1057.92	346.076	487.726	424.491	691.298	465.304	543.45	334.764	539.086	504.028	458.14	948.375	695.355	1066.04	362.31	712.094	635.428	740.484	548.908	793.122	835.691	446.163	517.094	520.38	804.834	414.293	270.965	633.758	428.863	618.382	266.228	536.32	545.93	1126.15	653.351	1012.24	961.937	666.333	425.659	720.247	425.018	459.687	347.333	735.77	698.598	328.627	371.463	236.939	852.332
Glyma.U031105	12029.4	1.5844	0.197775	8.01112	1.13666e-15	1.19987e-13	cf16h	up	Disease resistance-responsive (dirigent-like protein) family protein	189	AT5G49040.1 | Symbols: | Disease resistance-responsive (dirigent-like protein) family protein | chr5:19882676-19883251 REVERSE LENGTH=191	NA	NA	NA	NA	GO:0009507 GO:0048046	chloroplast; apoplast	PF03018	Dirigent;	AT5G49040	1344.39	1796.35	1369.78	2129.84	3636.99	3288.35	3876.14	5075.69	4254.02	6867.03	11809.9	12804.4	5583.81	6448.85	18998.4	17086.6	5485.27	8376.8	4357.34	1868.65	5216.92	3617.56	8874.13	6526.25	3882.33	6151.76	14121.8	12101.2	1501.66	7012.11	12756.3	15856.3	1845.88	1746.11	2679.44	2528.35	4254.35	3582.59	5146.43	6934.25	5149.7	4716.76	13081.1	8383.67	5259.36	3331.18	9096.61	8841.99	755.034	1944.91	1240.96	2364.63	2987.52	3153.37	6053.12	3460.05	5474.53	4762.15	7008.73	9127.99	3240.39	3114.49	4697.28	4716.91
Glyma.03G174500	724.326	1.58438	0.371662	4.26296	2.01739e-05	0.000421512	cf16h	up	Ankyrin repeat family protein	522	AT1G07710.1 | Symbols: | Ankyrin repeat family protein | chr1:2386275-2387986 REVERSE LENGTH=543	GO:0008150	biological process;	NA	NA	GO:0016021	integral component of membrane	PF13962 PF12796	PGG; Ank_2;	AT1G07710|F24B9.19|F24B9_19	1285.99	1492.32	1988.62	1470.23	1196.22	574.32	940.648	908.238	546.243	717.451	963.164	733.828	380.003	344.449	1242.63	930.224	445.584	583.544	729.665	916.132	576.409	1123.02	1455.93	1136.4	1154.44	699.679	1078.82	828.623	1466.34	518.077	666.287	1079.03	2341.11	2313.37	2800.05	2727.9	1183.26	884.122	1693.28	3016.95	472.224	405.55	1095.02	892.036	632.618	420.974	799.272	727.28	2101.94	1713.15	2458.14	1854.94	1183.08	616.884	1040.17	1086.79	757.078	448.673	588.128	1394.04	445.994	445.962	320.835	791.165
Glyma.08G352500	961.223	1.58405	0.406918	3.89279	9.90992e-05	0.00170994	cf16h	up	Pentatricopeptide repeat (PPR) superfamily protein	516	AT5G48730.1 | Symbols: | Pentatricopeptide repeat (PPR) superfamily protein | chr5:19763152-19765136 FORWARD LENGTH=508	GO:0008150	biological process;	NA	NA	GO:0009507	chloroplast	PF13041	PPR_2;	AT5G48730|K24G6.6|K24G6_6	568.825	459.946	572.371	566.28	370.167	313.077	589.992	541.666	556.781	359.566	1184.53	796.053	509.651	451.823	1918.93	964.485	336.39	470.461	899.462	403.024	404.322	637.178	809.494	628.432	573.277	475.24	1298.78	1419.72	357.488	426.854	1261.78	1198.92	719.158	498.452	741.984	731.357	540.043	572.238	694.522	578.8	493.29	465.665	1079.77	1058.68	561.437	426.798	1302.61	1395.36	434.038	365.69	439.317	651.736	387.038	470.707	863.281	495.379	388.059	394.734	431.944	758.478	577.232	275.234	487.706	785.148
