## Supplemental Datasets for "Transcriptomic and epigenetic responses shed light on soybean resistance to *Phytophthora sansomeana*" (part 12 of 17)

### Sheet: Dataset S1  (continued)
Dataset S1. Description and normalized counts of DEGs upon inoculation in four soybean lines.
Glyma.18G102400	655.166	1.5834	0.443223	3.57247	0.000353624	0.00498638	cf16h	up	Ras-related small GTP-binding family protein	285	AT5G54840.1 | Symbols: ATSGP1, SGP1 | Ras-related small GTP-binding family protein | chr5:22276611-22278328 REVERSE LENGTH=288	GO:0006886 GO:0032482	intracellular protein transport; Rab protein signal transduction;	GO:0003924 GO:0005515 GO:0005525	GTPase activity; protein binding; GTP binding;	GO:0005739 GO:0012505	mitochondrion; endomembrane system	PF00071	Ras;	AT5G54840|ATSGP1|SGP1|MBG8.10|MBG8_10	281.493	266.168	216.474	341.865	291.458	211.482	187.017	348.141	270.487	255.393	601.683	564.318	251.472	403.983	1213.55	751.654	303.807	378.959	75.72	214.573	218.868	229.59	222.214	390.511	227.908	159.601	338.978	583.844	272.932	265.063	724.587	780.388	136.249	165.131	202.622	157.009	194.267	243.179	403.601	240.221	286.143	238.664	546.08	385.977	513.39	286.196	323.701	509.284	209.021	211.96	227.584	232.912	161.091	205.015	214.974	422.166	163.202	291.76	749.192	685.991	200.591	216.255	329.132	545.492
Glyma.07G191200	794.795	1.58335	0.399652	3.96181	7.43825e-05	0.00133033	cf16h	up	alternative NAD(P)H dehydrogenase 2	551	AT2G29990.1 | Symbols: NDA2 | alternative NAD(P)H dehydrogenase 2 | chr2:12793562-12795913 REVERSE LENGTH=508	NA	NA	NA	NA	GO:0005739 GO:0005777 GO:0031304	mitochondrion; peroxisome; intrinsic component of mitochondrial inner membrane	PF00070	Pyr_redox;	AT2G29990	879.518	835.254	1585.03	1023.5	721.63	569.137	781.462	1398.71	491.794	751.896	1018.5	1733.72	348.708	446.508	1482.81	901.155	655.167	485.999	515.125	1071.93	597.293	875.368	1142.81	1946.53	1299.08	1140.01	2378.56	1645.46	1151.67	353.704	1041.07	922.079	2106.53	1075.65	2608.04	2601.28	773.348	1640.78	1453.58	1239.88	1051.53	756.369	1701.14	1081.96	1294.6	1022.48	1109.96	1805.98	977.918	904.908	1890.87	1955.21	962.365	1127.12	1107.03	1685.81	962.894	397.186	596.669	1525.36	586.835	275.234	767.976	1875.13
Glyma.08G074200	775.788	1.58283	0.366969	4.31324	1.60877e-05	0.000344308	cf16h	up	DNAJ-like 20	196	AT4G13830.2 | Symbols: J20 | DNAJ-like 20 | chr4:8011518-8012577 FORWARD LENGTH=197	GO:0010322 GO:0061077 GO:1902395	regulation of isopentenyl diphosphate biosynthetic process, methylerythritol 4-phosphate pathway; chaperone-mediated protein folding; regulation of 1-deoxy-D-xylulose-5-phosphate synthase activity;	GO:0005515	protein binding;	GO:0005634 GO:0009507	nucleus; chloroplast	PF00226	DnaJ;	AT4G13830|J20|DJC26|DNAJ-like 20|DNA J protein C26|F18A5.220|F18A5_220	228.932	202.688	447.624	373.325	609.411	540.11	935.082	782.293	804.435	672.926	1395.29	1823.84	378.885	397.604	1353.87	972.79	375.136	496.358	660.829	557.889	1057.59	630.299	1139.93	1298.02	638.143	552.903	1279.74	1317.28	432.41	337.352	757.901	899.19	349.509	185.008	387.877	380.873	839.343	474.605	692.474	1164.22	1206.02	300.574	1419.05	1209.39	839.931	289.524	779.312	934	351.923	177.022	460.83	729.025	760.478	548.852	777.799	1031.64	562.141	407.81	783.357	1550.57	409.717	364.22	495.082	701.921
Glyma.02G269600	662.58	1.58171	0.388197	4.0745	4.61129e-05	0.000870175	cf16h	up	Protein kinase superfamily protein	664	AT2G33580.1 | Symbols: | Protein kinase superfamily protein | chr2:14219848-14221842 REVERSE LENGTH=664	GO:0006468 GO:0045087 GO:0071323	protein phosphorylation; innate immune response; cellular response to chitin;	GO:0004672 GO:0005515 GO:0005524 GO:0008061 GO:0016301 GO:0042803	protein kinase activity; protein binding; ATP binding; chitin binding; kinase activity; protein homodimerization activity;	GO:0005576 GO:0005886 GO:0016021	extracellular region; plasma membrane; integral component of membrane	PF01476 PF00069	LysM; Pkinase;	AT2G33580|LYK5|AtLYK5|LysM-containing receptor-like kinase 5|F4P9.35|F4P9_35	1268.47	730.568	1181.43	1261.55	1211.03	600.237	977.384	1352.63	642.845	872.031	1046.76	1147.95	376.65	287.041	1101.05	885.582	317.016	435.932	676.891	756.602	451.938	1297.57	2517.94	1399.41	1094.84	861.418	1149.29	1633.68	1584.08	340.795	541.358	753.14	1495.19	916.631	2136.22	1557.93	700.847	713.264	637.158	1369.45	528.4	371.455	864.388	822.192	654.862	272.884	458.215	762.986	2187.25	924.707	2595.14	1148.89	693.53	537.82	1077.41	973.643	757.984	339.978	2112.13	990.643	251.805	246.262	351.259	999.735
Glyma.09G041400	746.861	1.58146	0.362589	4.36159	1.29121e-05	0.000281591	cf16h	up	phospholipase D P1	1127	AT3G16785.1 | Symbols: PLDP1, PLDZ1, PLDZETA1, PLD ZETA 1 | phospholipase D P1 | chr3:5711329-5718696 FORWARD LENGTH=1096	GO:0006654 GO:0008610 GO:0016042 GO:0048017 GO:0048364	phosphatidic acid biosynthetic process; lipid biosynthetic process; lipid catabolic process; inositol lipid-mediated signaling; root development;	GO:0004630 GO:0070290	phospholipase D activity; N-acylphosphatidylethanolamine-specific phospholipase D activity;	GO:0005737 GO:0031410	cytoplasm; cytoplasmic vesicle	PF13091 PF00614	PLDc_2; PLDc;	AT3G16785|PLDP1|PLDZ1|PLDZETA1|PLD ZETA 1|phospholipase D P1|PHOSPHOLIPASE D ZETA1|PHOSPHOLIPASE D ZETA 1|K20I9.1|PHOSPHOLIPASE D|PHOSPHOLIPASE D P1	379.606	641.475	505.106	637.589	700.589	326.554	408.542	590.815	425.929	840.107	853.66	516.04	409.062	339.133	1224.93	1014.32	417.405	547.289	188.153	396.493	361.717	683.612	1034.59	586.268	524.189	634.129	866.488	1585.63	553.357	475.908	705.848	1059.41	530.779	1018.31	749.703	978.519	382.956	455.621	354.432	1161.38	389.717	610.119	715.717	692.308	928.017	601.51	716.828	874.803	1274.39	1199.56	1389.28	996.404	764.662	535.062	856.51	832.922	1050.84	818.072	983.467	1182.89	735.144	911.584	440.687	1577.32
Glyma.06G319700	9344.82	1.57825	0.269522	5.85573	4.74912e-09	2.14622e-07	cf16h	up	Leucine-rich repeat (LRR) family protein	490	AT1G33590.1 | Symbols: | Leucine-rich repeat (LRR) family protein | chr1:12177788-12179221 FORWARD LENGTH=477	GO:0007165 GO:0080167	signal transduction; response to karrikin;	NA	NA	GO:0005618 GO:0005634 GO:0005886 GO:0009505	cell wall; nucleus; plasma membrane; plant-type cell wall	PF08263 PF00560 PF13855	LRRNT_2; LRR_1; LRR_8;	AT1G33590|T1E4.3|T1E4_3	1663.26	2364.32	1566.68	3503.59	7772.72	5942.24	4782.28	11427.2	7844.12	12641.9	16809.4	21812.1	5020.51	4356.64	17566.2	10436	5461.49	10325.1	6330.65	3085.18	10530.7	7487.06	8136.78	9104.23	7595.48	13682.2	13267.7	16892.5	2635.13	5061.15	15549.5	7127.04	1690.67	2278.2	2499.97	4240.25	6894.14	6826.18	13936.5	12648.5	8249.88	7495.5	25662.9	16973.2	9556.89	5046.69	11899.7	8390.97	2040.08	2151.05	2752.52	3203.32	5480.25	4778.78	7681.5	9553.88	10449.5	5774.72	9778.54	16500.6	2782.66	2346.73	4580.2	9769.73
Glyma.08G135200	726.643	1.57792	0.425924	3.7047	0.000211638	0.00322853	cf16h	up	signal responsive 1	1103	AT5G64220.1 | Symbols: | Calmodulin-binding transcription activator protein with CG-1 and Ankyrin domains | chr5:25686434-25691903 FORWARD LENGTH=1050	GO:0006355 GO:0009409 GO:0045893 GO:0045944 GO:0071275	regulation of transcription, DNA-templated; response to cold; positive regulation of transcription, DNA-templated; positive regulation of transcription by RNA polymerase II; cellular response to aluminum ion;	GO:0003700 GO:0005515 GO:0005516 GO:0043565 GO:0044212	DNA-binding transcription factor activity; protein binding; calmodulin binding; sequence-specific DNA binding; transcription regulatory region DNA binding;	GO:0005634 GO:0009507	nucleus; chloroplast	PF01833 PF00612 PF03859	TIG; IQ; CG-1;	AT5G64220|CAMTA2|calmodulin-binding transcription activator 2|MSJ1.6|MSJ1_6	1103.78	1171.58	1789.27	956.384	1000.62	844.893	818.197	737.239	338.109	432.655	1091.51	557.881	278.296	450.76	1321	856.512	312.613	433.342	1348.05	1061.67	272.332	944.159	1393.89	840.251	932.671	342.715	567.502	747.937	1569.09	241.827	712.094	660.496	1629.07	603.952	2089.91	775.927	605.108	506.245	883.006	494.628	264.2	354.408	409.798	574.677	530.296	499.178	394.863	442.57	2578.63	985.267	3788.54	1152.03	587.879	371.418	954.687	448.789	359.952	313.826	180.587	617.707	351.034	292.824	192.685	625.712
Glyma.12G204300	701.353	1.57642	0.481656	3.27293	0.0010644	0.0124913	cf16h	up	Protein of unknown function (DUF1421)	533	AT4G28300.1 | Symbols: | Protein of unknown function (DUF1421) | chr4:14014860-14016823 FORWARD LENGTH=496	GO:0008150	biological process;	GO:0003674	molecular function;	GO:0005634 GO:0005886	nucleus; plasma membrane	PF07223	DUF1421;	AT4G28300|F26K10.180|F26K10_180	1769.55	1194.97	3545.52	1729.25	800.339	758.849	955.12	1186.75	253.801	370.487	1205.72	1520.23	205.649	498.6	1195.86	905.308	270.345	362.557	1032.55	2493.71	289.875	744.664	1760.4	2196.5	969.487	519.416	1695.84	1739.75	2942.32	354.564	956.746	879.572	3188.23	1301.94	4630.4	2555.7	804.022	577.662	1175.98	1637.1	459.936	325.696	1084.54	1007.22	801.672	212.983	761.088	1156.69	2836.71	1465.09	4050.09	2258.1	1243.75	750.19	1336.39	1272.2	461.5	332.623	846.806	1210.2	379.842	426.303	368.776	895.45
Glyma.08G058400	895.485	1.57545	0.386094	4.08049	4.49408e-05	0.000851872	cf16h	up	sphingosine kinase 1	487	AT4G21540.1 | Symbols: SPHK1 | sphingosine kinase 1 | chr4:11459609-11462356 FORWARD LENGTH=485	GO:0006665 GO:0009737 GO:0009845 GO:0071215	sphingolipid metabolic process; response to abscisic acid; seed germination; cellular response to abscisic acid stimulus;	GO:0003951 GO:0005524 GO:0008481 GO:0017050	NAD+ kinase activity; ATP binding; sphinganine kinase activity; D-erythro-sphingosine kinase activity;	GO:0005634 GO:0005773 GO:0009507 GO:0009705	nucleus; vacuole; chloroplast; plant-type vacuole membrane	PF00781	DAGK_cat;	AT4G21540|SPHK1|sphingosine kinase 1|F18E5.160|F18E5_160	711.323	745.046	1374.67	684.779	487.061	700.795	966.252	1046.47	564.685	364.606	1086.8	1238.07	333.061	566.64	1461.32	1220.92	354.882	629.296	1233.32	939.456	329.973	707.689	199.127	942.647	544.35	463.128	1354.96	994.529	640.053	542.174	844.31	1320.99	791.429	952.562	1127.93	1008.91	869.088	748.52	1020.27	1079.1	527.522	419.906	1411.42	970.457	516.059	470.892	1067.43	953.733	432.972	807.08	631.801	1278.41	873.451	729.045	894.596	862.397	439.74	433.145	812.641	1108.3	340.364	282.477	575.29	878.403
Glyma.12G011700	1218.68	1.57424	0.348365	4.51896	6.21455e-06	0.000148049	cf16h	up	NB-ARC domain-containing disease resistance protein	930	AT3G46530.1 | Symbols: RPP13 | NB-ARC domain-containing disease resistance protein | chr3:17130739-17133246 REVERSE LENGTH=835	GO:0006952 GO:0009626 GO:0009814	defense response; plant-type hypersensitive response; defense response, incompatible interaction;	GO:0005524 GO:0043531	ATP binding; ADP binding;	GO:0005737 GO:0005886	cytoplasm; plasma membrane	PF00931	NB-ARC;	AT3G46530|RPP13|RECOGNITION OF PERONOSPORA PARASITICA 13|F12A12.50	221.924	384.217	472.084	720.434	963.992	804.463	571.068	1190.85	823.755	988.806	2120.61	1544.9	468.298	756.937	1982.14	1667.34	290.598	810.574	575.931	666.109	758.521	1350.03	1227.95	1162.5	745.085	771.642	1255.93	1990.87	788.828	439.763	1248.25	734.611	316.335	329.498	613.657	579.413	669.244	760.272	309.36	293.183	838.242	335.566	505.1	1520.63	1422.72	361.904	572.769	1787.19	1167.74	485.646	1211.52	551.469	828.471	796.157	441.797	736.888	801.505	682.408	841.926	1083.09	352.101	196.596	297.787	2223.08
Glyma.03G002900	835.874	1.57394	0.365557	4.30559	1.66543e-05	0.000354633	cf16h	up	S-locus lectin protein kinase family protein	815	AT4G00340.1 | Symbols: RLK4 | receptor-like protein kinase 4 | chr4:148958-151496 FORWARD LENGTH=818	GO:0006468	protein phosphorylation;	GO:0004672	protein kinase activity;	GO:0005576 GO:0005886 GO:0016020	extracellular region; plasma membrane; membrane	PF00954 PF01453 PF00069	S_locus_glycop; B_lectin; Pkinase;	AT4G00340|RLK4|receptor-like protein kinase 4|A_IG005I10.19|A_IG005I10_19	668.107	771.774	868.341	1043.42	1427.67	1078.15	608.917	1849.24	991.492	1074.5	1172.75	1046.03	361.003	479.464	1417.08	1085.95	339.031	605.125	516.273	660.511	421.864	1270.92	1502.11	996.857	561.005	548.628	916.001	1256.53	741.734	353.704	515.331	594.011	1155.16	863.116	1096.09	1405.99	423.854	640.039	456.869	958.992	454.67	339.155	440.295	736.42	514.28	246.261	371.432	591.972	1023.77	448.378	1767.46	782.292	412.143	433.933	426.562	887.119	641.023	317.912	36.6055	757.427	268.877	377.671	268.284	990.711
Glyma.16G058500	2335.6	1.57387	0.278648	5.64823	1.62107e-08	6.66124e-07	cf16h	up	NA	250	AT3G01860.1 | Symbols: | unknown protein; FUNCTIONS IN: molecular_function unknown; INVOLVED IN: response to cadmium ion; LOCATED IN: chloroplast; EXPRESSED IN: 24 plant structures; EXPRESSED DURING: 13 growth stages; BEST Arabidopsis thaliana protein match is: unknown protein (TAIR:AT3G27210.1); Has 66 Blast hits to 66 proteins in 13 species: Archae - 0; Bacteria - 0; Metazoa - 5; Fungi - 0; Plants - 61; Viruses - 0; Other Eukaryotes - 0 (source: NCBI BLink). | chr3:302869-304329 FORWARD LENGTH=223	GO:0046686	response to cadmium ion;	GO:0003674	molecular function;	GO:0005634	nucleus	NA	NA	AT3G01860	1688.95	2550.31	2211.21	1962.05	1804.08	2005.97	1846.79	1993.62	1315.55	1431.54	2327.84	2329.15	1009.24	1339.52	3899.8	3093.83	1121.89	2002.7	1154.16	1664.34	959.011	1750.73	1555.5	2240.67	1271.03	1561.81	3194.58	2886.58	1375.37	1074.88	2275.79	3281.77	1087.62	1419.67	1293.89	1551.85	1228.81	1942.72	1234.37	1728.83	1285.01	1537.86	2230.06	2140.64	1251.89	1309.51	2404.76	2493.8	623.863	1133.17	789.186	1979.23	1292.92	1497.62	1271.22	1437.64	952.014	1259.39	5150.39	1651.42	961.342	987.118	1490.78	1574.31
Glyma.12G212300	1597.59	1.57284	0.296034	5.31303	1.07817e-07	3.78743e-06	cf16h	up	WRKY DNA-binding protein 69	264	AT3G58710.1 | Symbols: WRKY69, ATWRKY69 | WRKY DNA-binding protein 69 | chr3:21715192-21716766 FORWARD LENGTH=272	GO:0006355	regulation of transcription, DNA-templated;	GO:0003700 GO:0043565 GO:0044212	DNA-binding transcription factor activity; sequence-specific DNA binding; transcription regulatory region DNA binding;	GO:0005634	nucleus	PF03106	WRKY;	AT3G58710|WRKY69|ATWRKY69|WRKY DNA-binding protein 69|RABIDOPSIS THALIANA WRKY DNA-BINDING PROTEIN 69|T20N10.60	1732.17	1668.28	1824.74	2024.97	987.371	1121.69	1448.26	1372.08	728.031	614.958	1577.8	1614.64	718.652	888.763	2683.72	2099.23	602.331	864.958	1019.92	1740.84	689.185	1273.5	1076.44	1613.24	1024.71	608.479	2406.17	1302.77	1783.16	672.123	2088.39	1903.01	1132.64	1139.86	1246.61	1133.5	1021.53	800.953	865.592	1137.74	557.365	461.178	895.838	726.617	1327.52	837.788	685.587	1381.27	1240.26	1659.58	1993.91	1986.54	1685.18	760.303	1882.29	1403.42	624.702	661.977	1567.93	1688.19	1045.63	943.66	773.508	1438.94
Glyma.12G235100	520.152	1.57118	0.440897	3.56359	0.000365822	0.00511386	cf16h	up	senescence-related gene 1	359	AT1G17020.1 | Symbols: SRG1, ATSRG1 | senescence-related gene 1 | chr1:5820258-5821741 FORWARD LENGTH=358	GO:0010150 GO:0055114	leaf senescence; oxidation-reduction process;	GO:0016682 GO:0046872 GO:0051213	oxidoreductase activity, acting on diphenols and related substances as donors, oxygen as acceptor; metal ion binding; dioxygenase activity;	GO:0005737	cytoplasm	PF14226 PF03171	DIOX_N; 2OG-FeII_Oxy;	AT1G17020|SRG1|ATSRG1|senescence-related gene 1|F20D23.28|F20D23_28	89.9374	153.687	129.64	108.013	561.095	186.602	298.336	494.565	394.314	858.589	840.708	1134	324.12	199.865	786.282	770.342	593.525	1071.27	787.029	235.097	841.223	566.667	580.065	1053.08	694.244	1105.81	1519.69	1547.55	156.267	1069.72	1319.04	1585.85	315.15	139.138	239.287	322.121	414.559	341.716	258.141	715.933	525.766	468.356	1237.97	778.081	1176.26	307.827	840.061	716.004	257.01	338.904	321.562	309.157	525.117	446.804	708.398	627.544	801.505	843.407	484.412	1470.73	458.798	806.043	637.06	894.447
Glyma.02G083600	8676.48	1.5705	0.220651	7.11758	1.09841e-12	8.21742e-11	cf16h	up	NA	72	NA	NA	NA	NA	NA	NA	NA	NA	NA	NA	153.01	315.169	238.488	180.371	190.928	429.185	883.875	312.303	716.614	971.164	3651.31	1638.24	3831.32	4910.52	12047	13917	1596.53	1375.99	74.5727	28.9207	482.012	148.761	318.891	684.649	175.314	567.154	3385.97	2627.3	38.5316	3702.27	5766.5	17807.2	236.955	311.15	219.025	205.631	615.333	426.693	295.018	1033.71	1177.93	992.341	2508.35	1638.26	3513.65	1967.6	5333.69	7410.93	147.168	244.57	237.775	156.667	494.781	394.401	689.778	871.905	983.747	1305.97	9610.15	1579.99	2070.99	2407.78	4398.57	3194.74
Glyma.15G272800	2406.65	1.56943	0.259392	6.05042	1.44466e-09	7.01819e-08	cf16h	up	NA	64	NA	NA	NA	NA	NA	NA	NA	NA	NA	NA	358.582	834.14	442.732	450.926	943.73	837.637	969.591	1365.94	2066.41	2134.71	3315.73	4271.01	1307.66	1118.39	3965.54	3235.02	1135.98	1688.48	1429.5	464.597	1609.77	564.947	819.594	1460.65	994.031	2651.94	3348.83	3129.55	648.616	1377.81	2524.6	3401.66	528.409	400.596	597.254	580.426	714.79	721.4	735.497	1333.51	1471.09	1128.72	2880.98	1485.09	1678.97	605.67	1761.7	2875.29	179.161	395.97	124.549	237.09	496.873	524.03	694.01	828.168	2012.83	1089.4	1268.99	2638.91	778.89	822.598	1071.29	1630.46
Glyma.07G098951	386.889	1.56939	0.564312	2.78107	0.00541802	0.0454898	cf16h	up	NA	108	NA	NA	NA	NA	NA	NA	NA	NA	NA	NA	0	13.3641	0	5.24333	17.9239	10.3668	0	11.2634	79.9166	47.046	167.2	263.921	124.06	265.778	726.868	430.852	206.941	78.5541	0	0	71.8423	1.71978	49.0602	26.101	0	67.6879	124.736	153.214	0	302.068	461.195	726.982	0	0	0	6.07776	10.2246	0	0	0	18.4326	43.9645	51.463	22.0558	320.313	59.0695	251.671	206.72	0	8.15232	0	14.6223	0	0	0	3.80329	32.6405	89.8981	198.89	213.256	320.092	165.554	81.1307	246.675
Glyma.16G133500	1536.99	1.56717	0.286022	5.47921	4.27223e-08	1.6211e-06	cf16h	up	P-loop containing nucleoside triphosphate hydrolases superfamily protein	503	AT5G17760.1 | Symbols: | P-loop containing nucleoside triphosphate hydrolases superfamily protein | chr5:5860591-5862301 REVERSE LENGTH=505	NA	NA	GO:0005524 GO:0016887	ATP binding; ATPase activity;	GO:0005737 GO:0005886 GO:0016021	cytoplasm; plasma membrane; integral component of membrane	PF00004 PF14363	AAA; AAA_assoc;	AT5G17760	2378.09	1722.85	2276.03	2911.1	1666.92	1545.69	1842.34	2528.12	1348.92	1087.94	1885.12	1474.09	806.947	744.179	2548.46	2048.36	960.736	1246.51	1401.97	2312.72	1313.21	2948.56	1604.56	2293.88	2238.76	1216.24	665.577	1923.78	2372.91	1022.38	1570.98	1645.79	3191.78	3160.43	2048.42	4053.86	2754.12	1923.73	3107.94	3787.73	1019.93	1376.36	1303.73	2514.36	1242.1	641.444	1190.66	1489.33	2402.67	2107.96	2480.78	2220.5	1907.99	1421.32	1752.8	2500.67	1322.85	1144.16	934.659	2109.45	626.313	591.857	846.341	1871.12
Glyma.04G228300	1608.41	1.56581	0.336901	4.64768	3.35691e-06	8.59512e-05	cf16h	up	pseudo-response regulator 5	692	AT5G24470.1 | Symbols: APRR5, PRR5 | pseudo-response regulator 5 | chr5:8356204-8358873 REVERSE LENGTH=667	GO:0000160 GO:0006355 GO:0007623 GO:0009640 GO:0010114 GO:0010218 GO:0045892 GO:0048511 GO:0051170	phosphorelay signal transduction system; regulation of transcription, DNA-templated; circadian rhythm; photomorphogenesis; response to red light; response to far red light; negative regulation of transcription, DNA-templated; rhythmic process; import into nucleus;	GO:0000156 GO:0003677 GO:0005515	phosphorelay response regulator activity; DNA binding; protein binding;	GO:0005622 GO:0005623 GO:0005634	intracellular; cell; nucleus	PF06203 PF00072 PF00072 PF06203	CCT; Response_reg; Response_reg; CCT;	AT5G24470|APRR5|PRR5|pseudo-response regulator 5|T31K7.5|T31K7_5	3857.97	3119.39	8410.68	2899.56	4055.47	3692.65	6835.01	3909.42	2242.93	1866.72	6554.93	5322.4	690.711	933.414	2954.24	1855.26	603.212	2546.53	3900.73	1963.81	2334.87	2888.37	3884.41	5079.65	4126.02	1661.56	4677.13	4114.11	3061.12	752.158	1832.29	1233.8	3400.3	3681.05	5795	4154.15	3999.66	4227.15	6787.47	5985.66	2592.85	2291.54	7356.35	4061.95	831.034	1093.2	2463.77	1730.81	2640.49	3930.59	4609.43	4517.24	4884	3944.93	9805.85	4399.46	1603.01	2731.27	3148.07	5908.14	802.363	493.559	967.115	1198.28
Glyma.07G177600	577.188	1.56407	0.468782	3.33646	0.00084854	0.0103503	cf16h	up	Protein of unknown function (DUF1645)	298	AT2G15760.1 | Symbols: | Protein of unknown function (DUF1645) | chr2:6865807-6866754 REVERSE LENGTH=315	GO:0008150	biological process;	GO:0005516	calmodulin binding;	GO:0005634 GO:0005886	nucleus; plasma membrane	PF07816	DUF1645;	AT2G15760|F9O13.1	66.5771	136.982	68.4889	242.242	254.051	175.199	260.487	154.615	142.269	241.951	397.982	263.921	390.062	193.487	956.938	768.266	170.837	208.039	199.625	62.506	171.252	195.195	121.208	166.645	232.291	277.877	427.531	456.015	120.946	172.119	368.54	810.906	154.021	128.435	100.346	237.032	213.786	138.313	161.85	998.713	123.761	200.981	291.624	361.471	216.211	193.016	287.252	488.612	168.496	145.577	232.113	78.3336	291.848	69.8706	213.281	253.87	340.005	185.517	64.6696	461.18	177.117	124.166	254.455	225.617
Glyma.05G058100	12817.5	1.56307	0.243811	6.41099	1.4458e-10	8.25143e-09	cf16h	up	Lactate/malate dehydrogenase family protein	414	AT4G17260.1 | Symbols: | Lactate/malate dehydrogenase family protein | chr4:9674057-9675309 FORWARD LENGTH=353	GO:0009737	response to abscisic acid;	NA	NA	GO:0005829 GO:0005886 GO:0009507	cytosol; plasma membrane; chloroplast	PF02866 PF00056	Ldh_1_C; Ldh_1_N;	AT4G17260|DL4665W|FCAALL.172	17937.3	15163.8	16049.6	15924	11181.4	11340.2	22016.7	15830.2	8178.71	7112.34	17833.8	19648.1	7807.94	5156.1	20480	17825.8	7043.05	9242.62	13552.7	12349.1	10618.5	14160.7	20528.8	16519.9	13323	7276.81	13996.2	19002.1	12200.6	5475.09	15324.6	11859.5	18066.6	19616.2	20791	20315.9	13929.6	10707.1	13948.8	28711.1	12422.7	9514.27	25588.6	19006	12514.4	8253.08	16636.3	13711.2	15511.3	14282.9	20961.5	15669.9	14222.1	10909	20448.7	16029.9	8268.92	8390.76	18527.2	23924.6	7942.54	8003.52	9947.73	12987.5
Glyma.19G027100	3040.59	1.56165	0.282932	5.51953	3.39912e-08	1.31106e-06	cf16h	up	chorismate mutase 1	318	AT3G29200.1 | Symbols: CM1, ATCM1 | chorismate mutase 1 | chr3:11164582-11166258 REVERSE LENGTH=340	GO:0009073 GO:0046417 GO:0055114 GO:0098869	aromatic amino acid family biosynthetic process; chorismate metabolic process; oxidation-reduction process; cellular oxidant detoxification;	GO:0004106 GO:0016688	chorismate mutase activity; L-ascorbate peroxidase activity;	GO:0005829 GO:0009507 GO:0009536	cytosol; chloroplast; plastid	NA	NA	AT3G29200|CM1|ATCM1|chorismate mutase 1|ARABIDOPSIS THALIANA CHORISMATE MUTASE 1|MXO21.4	1186.71	1245.09	1150.86	1759.66	2906	2247.52	3182.62	4426.51	1968.93	2257.37	3711.36	4137.98	1210.42	1866.83	4884.55	4200.54	1771.77	1845.59	1930.86	1333.15	1771.83	3180.73	3634.78	4533.54	3109.2	2428.93	5365.56	5124.05	1059.62	2221.19	3861.34	4591.86	1244.01	1387.56	1314.15	1580.22	3211.44	2464.33	2884.62	4227.51	1843.26	1381.74	4186.61	2796.19	2281.34	1210.51	2895.09	2646.96	651.59	1297.38	766.54	2419.99	2960.32	2228.51	3547.07	3863.2	2055.44	1659.03	2929.66	4310.3	1126.72	1265.46	1362.63	2725.46
Glyma.17G258500	1878.25	1.5609	0.389993	4.00237	6.27113e-05	0.00114443	cf16h	up	Pathogenesis-related thaumatin superfamily protein	316	AT1G75800.1 | Symbols: | Pathogenesis-related thaumatin superfamily protein | chr1:28458889-28460447 FORWARD LENGTH=330	GO:0006952	defense response;	GO:0003674	molecular function;	GO:0005576	extracellular region	PF00314	Thaumatin;	AT1G75800|T4O12.3|T4O12_3	1317.53	877.573	1440.71	1043.42	632.011	631.337	883.875	1036.23	332.839	709.05	1880.41	1514.86	601.298	1300.19	3363.82	2247.7	758.198	727.704	476.118	1547.72	502.896	746.384	1497.78	1568.07	860.792	599.216	4143.9	4488.53	1251.21	1197.94	1367.97	3518.29	2488.03	1075.65	3207.22	1939.82	994.571	960.962	946.517	1732.62	497.679	526.677	1385.69	1160.38	1170.03	689.698	1603.75	1645.31	2274.7	1277.59	3713.81	2089.94	1087.89	705.142	1363.48	1248.43	476.913	546.744	2140.2	1504.35	655.121	696.363	1105.41	1904.21
Glyma.02G236500	28078.7	1.56089	0.187135	8.34096	7.36895e-17	8.86779e-15	cf16h	up	cinnamate-4-hydroxylase	507	AT2G30490.1 | Symbols: ATC4H, C4H, CYP73A5, REF3 | cinnamate-4-hydroxylase | chr2:12993861-12995683 REVERSE LENGTH=505	GO:0006744 GO:0009416 GO:0009555 GO:0009611 GO:0009698 GO:0009699 GO:0009808 GO:0032502 GO:0055114 GO:0080167	ubiquinone biosynthetic process; response to light stimulus; pollen development; response to wounding; phenylpropanoid metabolic process; phenylpropanoid biosynthetic process; lignin metabolic process; developmental process; oxidation-reduction process; response to karrikin;	GO:0005506 GO:0005515 GO:0016709 GO:0016710 GO:0020037 GO:0042802	iron ion binding; protein binding; oxidoreductase activity, acting on paired donors, with incorporation or reduction of molecular oxygen, NAD(P)H as one donor, and incorporation of one atom of oxygen; trans-cinnamate 4-monooxygenase activity; heme binding; identical protein binding;	GO:0005576 GO:0005774 GO:0005777 GO:0005783 GO:0005794 GO:0005886 GO:0009505 GO:0009506 GO:0016020 GO:0016021	extracellular region; vacuolar membrane; peroxisome; endoplasmic reticulum; Golgi apparatus; plasma membrane; plant-type cell wall; plasmodesma; membrane; integral component of membrane	PF00067	p450;	AT2G30490|ATC4H|C4H|CYP73A5|REF3|CINNAMATE 4-HYDROXYLASE|cinnamate-4-hydroxylase|REDUCED EPRDERMAL FLUORESCENCE 3|T6B20.16|T6B20_16|CINNAMATE-4-HYDROXYLASE|CINNAMATE 4-HYDROXYLASE	22735.5	16817.6	23308.2	34969.9	43855.8	25490.9	37756.2	42918.6	24011.9	32179.5	31954	38621.5	13059.8	15371.6	42274.6	41608.9	22939.7	23903.7	32739.7	29472	19665.6	40983.2	44142.7	47032	36186.6	38815.1	43164.4	55650.1	24445.1	28556.2	32483.6	50299.1	24712	25257.4	23389.4	40780.7	30060.2	24295.3	35213.7	68216.1	19208.5	13984.3	31998.6	30343.9	23284.1	10510.2	20485.2	27397	22878.2	22727.5	29789.8	33848.5	32387.8	23936.2	37066.9	44867.5	35597.2	16452.2	31010.9	43845.7	10856.4	17970.9	17479.1	30815.3
Glyma.11G036100	370.94	1.55925	0.50449	3.09075	0.00199654	0.0206869	cf16h	up	RING/U-box superfamily protein	305	AT5G53110.1 | Symbols: | RING/U-box superfamily protein | chr5:21529022-21533008 FORWARD LENGTH=382	GO:0008150	biological process;	GO:0003674	molecular function;	GO:0005575	cellular component	NA	NA	AT5G53110|ATL96|Arabidopsis TÃ³xicos en Levadura 96|MFH8.3|MFH8_3	108.626	89.0937	41.5825	92.2826	99.7502	63.2374	66.7916	189.43	177.397	128.536	84.7772	320.782	231.355	144.583	621.946	485.876	102.15	122.579	158.324	61.5731	59.3116	49.0137	164.496	132.513	73.6319	63.4129	120.927	146.868	53.5161	110.156	289.418	163.489	118.477	23.6994	57.8921	40.5184	26.0262	137.409	104.486	64.3111	119.373	107.668	232.537	133.56	251.801	98.1718	253.407	216.117	66.1188	88.511	97.3744	85.6448	71.1313	87.3383	60.9375	93.1807	106.988	134.03	346.532	344.572	85.3578	50.701	113.399	372.018
Glyma.05G103300	1424.89	1.55876	0.333238	4.67762	2.90219e-06	7.54653e-05	cf16h	up	LOB domain-containing protein 39	228	AT4G37540.1 | Symbols: LBD39 | LOB domain-containing protein 39 | chr4:17639649-17640509 REVERSE LENGTH=240	GO:0010468	regulation of gene expression;	NA	NA	GO:0005575	cellular component	PF03195	LOB;	AT4G37540|LBD39|LOB domain-containing protein 39|F19F18.30|F19F18_30	4441.98	3452.38	5841.12	4436.91	828.394	510.046	1301.32	682.97	855.371	1020.73	1700.25	1891.43	749.947	694.213	2630.63	1624.78	988.915	1500.3	1045.17	4578.8	1625.64	1001.77	1217.85	1104.27	1036.98	1273.96	1318.78	1517.63	5394.43	827.89	1763.58	1887.75	5769.85	4727.64	6509	5509.49	887.678	797.337	1645.14	1446.05	1320.12	989.65	1699.23	1107.69	1756.38	1087.38	1726.98	1456.44	5727.81	5347.92	6147.04	5871.89	1212.37	782.367	1607.23	1000.27	1163.27	1200.55	1376.37	2100	1015.76	1093.69	990.163	1807.95
Glyma.01G031500	10843.2	1.55804	0.193815	8.03882	9.07054e-16	9.72117e-14	cf16h	up	aldehyde dehydrogenase 2B7	539	AT1G23800.1 | Symbols: ALDH2B7, ALDH2B | aldehyde dehydrogenase 2B7 | chr1:8412238-8414804 REVERSE LENGTH=534	GO:0055114	oxidation-reduction process;	GO:0004029 GO:0043878	aldehyde dehydrogenase (NAD+) activity; glyceraldehyde-3-phosphate dehydrogenase (NAD+) (non-phosphorylating) activity;	GO:0005634 GO:0005759 GO:0009507	nucleus; mitochondrial matrix; chloroplast	PF00171	Aldedh;	AT1G23800|ALDH2B7|ALDH2B|aldehyde dehydrogenase 2B7|aldehyde dehydrogenase 2B|F5O8.35|F5O8_35	14955.3	12149	15639.9	23671.5	36432.2	15369.8	18983.3	22588.2	8391.24	19085.5	11420.2	13915.9	5645.28	5350.65	15183.3	17193.6	5838.39	7521.34	17588.8	11708.2	8234.29	28372.9	20375.9	23466.8	24113.6	17948.7	12407	14487.3	13994.5	6615.38	10424.3	15381.1	15801.3	17737.8	16726	22297.3	29770.2	22550.5	30936	52300	10048.4	6760.66	15944	11646.7	8029.17	4574.97	7682.91	7755.77	18831.1	19954.6	28218.2	23757	25593.7	17057.6	24165.9	28359.3	21284.3	6703.94	6269.29	19010.3	5186.55	5028.71	4553.46	9205.19
Glyma.02G059200	623.138	1.55788	0.377837	4.12316	3.73711e-05	0.000725361	cf16h	up	Protein of unknown function (DUF607)	317	AT2G23790.1 | Symbols: | Protein of unknown function (DUF607) | chr2:10125692-10127455 REVERSE LENGTH=336	GO:0051560 GO:0070588	mitochondrial calcium ion homeostasis; calcium ion transmembrane transport;	GO:0005262 GO:0015292	calcium channel activity; uniporter activity;	GO:0005743 GO:0009507 GO:0016021	mitochondrial inner membrane; chloroplast; integral component of membrane	PF04678	MCU;	AT2G23790|F27L4.3|F27L4_3	1857.15	1251.77	4056.74	1489.11	466.02	399.121	399.636	382.955	345.134	489.782	348.529	505.311	312.943	318.934	1006.24	854.436	538.928	277.961	579.373	2248.35	270.662	333.637	196.241	496.923	434.779	533.666	650.342	570.245	3321.21	516.356	662.123	597.28	2069.8	1094.76	3256.43	1308.74	433.15	390.532	982.37	804.834	358.996	235.973	382.161	316.134	624.61	346.097	363.621	401.225	4384.1	2201.13	6278.38	3065.46	519.886	399.917	693.164	507.74	439.74	424.973	624.733	502.15	393.713	485.281	333.742	683.871
Glyma.10G271200	839.237	1.55787	0.411024	3.79023	0.000150509	0.00242328	cf16h	up	Protein kinase superfamily protein	861	AT1G25390.1 | Symbols: | Protein kinase superfamily protein | chr1:8906640-8908800 REVERSE LENGTH=629	GO:0006468 GO:0016310	protein phosphorylation; phosphorylation;	GO:0004674 GO:0005524 GO:0016301	protein serine/threonine kinase activity; ATP binding; kinase activity;	GO:0005576 GO:0005886 GO:0016021	extracellular region; plasma membrane; integral component of membrane	PF14380 PF07714	WAK_assoc; Pkinase_Tyr;	AT1G25390|LRK10L4|Leaf rust 10 disease-resistance locus receptor- like protein kinase-like 4|F2J7.14|F2J7_14	721.836	589.132	1092.15	935.41	1399.62	878.067	1527.3	1155.01	494.429	803.982	740.623	1293.85	561.063	290.23	1211.03	1294.63	371.614	531.751	1093.35	753.804	627.367	1131.61	2236.57	1189.6	1108.86	659.779	952.184	1187.63	623.998	464.72	1030.66	1056.14	745.223	455.64	1093.2	721.227	719.437	829.881	1200.56	1910.42	520.5	404.653	752.885	771.954	722.483	316.978	519.831	768.624	1088.83	405.287	1812.75	917.026	739.557	576.433	1927.99	1075.38	576.648	503.429	678.421	1100.95	519.616	443.893	341.118	905.478
Glyma.02G297200	351.533	1.55664	0.524084	2.97021	0.00297593	0.0283527	cf16h	up	Protein kinase superfamily protein	301	AT5G55560.1 | Symbols: | Protein kinase superfamily protein | chr5:22506477-22507757 REVERSE LENGTH=314	GO:0006468 GO:0016310 GO:0035556	protein phosphorylation; phosphorylation; intracellular signal transduction;	GO:0004674 GO:0005524	protein serine/threonine kinase activity; ATP binding;	GO:0005737 GO:0005886	cytoplasm; plasma membrane	PF00069	Pkinase;	AT5G55560|MWC10.1|MWC10_1	954.271	704.954	1799.06	1056.01	550.185	360.764	361.788	488.421	306.493	366.287	522.793	400.172	139.707	216.875	627.003	422.546	334.628	304.721	302.88	940.389	193.807	377.492	601.709	472.829	538.214	426.79	368.495	597.443	845.555	314.116	303.993	398.914	1778.35	965.559	2892.68	1120.33	343.917	325.444	360.578	623.25	241.379	253.02	256.362	230.361	239.345	307.827	334.983	342.028	1627.38	724.392	4051.23	1432.98	251.052	393.482	354.622	651.314	374.459	264.791	87.8531	447.523	291.283	266.956	173.325	433.185
Glyma.12G059100	1236.21	1.55639	0.369582	4.21123	2.53985e-05	0.000519962	cf16h	up	NAD(P)-binding Rossmann-fold superfamily protein	268	AT1G07440.1 | Symbols: | NAD(P)-binding Rossmann-fold superfamily protein | chr1:2286436-2287665 REVERSE LENGTH=266	GO:0046686 GO:0080167	response to cadmium ion; response to karrikin;	NA	NA	GO:0005576	extracellular region	PF08659 PF13561	KR; adh_short_C2;	AT1G07440|F22G5.39|F22G5_39	434.503	298.464	226.258	247.485	352.243	180.382	239.337	149.496	305.615	341.083	290.833	334.729	814.771	440.129	1720.46	1969.46	795.183	561.1	0	848.962	373.413	438.544	603.152	680.634	417.248	908.443	858.87	1238.4	601.521	1087.79	1426.27	4004.39	328.183	465.578	550.94	438.611	329.045	354.372	347.261	452.069	430.971	186.625	503.194	620.014	551.65	579.047	895.602	1192.4	264.475	317.941	328.356	359.29	244.775	376.934	229.362	300.46	338.192	408.628	1033.49	405.502	368.105	419.06	629.685	723.981
Glyma.16G199900	475.22	1.55635	0.468963	3.3187	0.000904372	0.0109293	cf16h	up	peptidoglycan-binding LysM domain-containing protein	113	AT4G25433.1 | Symbols: | peptidoglycan-binding LysM domain-containing protein | chr4:13001463-13001795 REVERSE LENGTH=110	NA	NA	GO:0003674	molecular function;	GO:0005576	extracellular region	PF01476	LysM;	AT4G25433	123.81	193.779	183.452	171.981	123.129	231.179	289.43	174.07	332.839	215.907	379.143	615.815	298.414	183.919	815.356	603.192	131.21	317.669	156.029	295.737	226.387	170.258	603.152	447.732	405.852	322.052	1040.74	408.872	220.487	345.098	524.701	623.439	303.302	172.776	358.931	283.629	184.042	222.386	308.335	132.405	161.504	209.056	423.14	187.475	267.817	82.3645	307.212	428.475	167.43	326.093	134.739	427.18	248.96	262.934	352.929	256.722	189.496	202.679	252.578	296.248	180.318	184.179	285.801	310.851
Glyma.19G213100	2760.03	1.55291	0.346539	4.4812	7.4226e-06	0.000173108	cf16h	up	Integrase-type DNA-binding superfamily protein	230	AT2G47520.1 | Symbols: HRE2 | Integrase-type DNA-binding superfamily protein | chr2:19502891-19503490 REVERSE LENGTH=171	GO:0006355 GO:0009873 GO:0034059 GO:0071456 GO:2000280	regulation of transcription, DNA-templated; ethylene-activated signaling pathway; response to anoxia; cellular response to hypoxia; regulation of root development;	GO:0003677 GO:0003700	DNA binding; DNA-binding transcription factor activity;	GO:0005634	nucleus	PF00847	AP2;	AT2G47520|HRE2|ERF71|AtERF71|HYPOXIA RESPONSIVE ERF (ETHYLENE RESPONSE FACTOR) 2|ethylene response factor 71|Arabidopsis thaliana ethylene response factor 71|T30B22.18	4292.47	4032.6	3287.47	3375.66	1247.66	1809.01	3142.55	1815.45	497.063	483.902	1694.37	2172.52	1489.83	1316.13	5572.23	2661.94	797.825	1361.32	1401.97	2007.65	831.198	2011.28	1405.43	2357.12	1261.38	314.214	2674.68	2519.41	1860.22	703.965	3149.25	1819.09	3267.61	5175.64	4061.13	5067.84	1526.25	1448.22	3263.64	3900.28	1271.85	894.543	4462.99	2179.85	2108.73	1451.78	5437.83	3453.17	1547.39	2634.36	3311.86	3359.99	2037.7	1346.85	2704.1	1852.2	408.006	1057.53	688.183	3505.59	950.672	914.688	1542.4	2731.47
Glyma.11G178400	513.327	1.55285	0.449642	3.45353	0.000553299	0.00721275	cf16h	up	non-specific phospholipase C1	533	AT1G07230.1 | Symbols: NPC1 | non-specific phospholipase C1 | chr1:2220509-2222778 REVERSE LENGTH=533	GO:0009395	phospholipid catabolic process;	GO:0016788	hydrolase activity, acting on ester bonds;	GO:0000137 GO:0005576 GO:0005886	Golgi cis cisterna; extracellular region; plasma membrane	PF04185	Phosphoesterase;	AT1G07230|NPC1|non-specific phospholipase C1|F10K1.6|F10K1_6	647.082	465.515	511.221	567.328	964.771	362.838	759.198	465.894	684.121	888.833	397.982	459.179	217.943	304.05	615.626	915.69	739.705	496.358	252.4	492.584	396.803	569.247	842.681	602.331	545.227	940.506	661.768	973.678	448.465	741.831	672.533	976.575	622.007	402.125	696.635	545.985	403.405	288.379	467.112	1281.49	465.202	533.855	285.906	481.552	523.178	294.515	515.492	531.835	994.981	497.292	1016.77	575.491	500.011	553.449	554.362	354.657	936.6	444.587	531.999	607.202	410.784	704.641	462.814	782.14
Glyma.19G115600	1356.01	1.55263	0.336016	4.62071	3.82435e-06	9.68599e-05	cf16h	up	Protein of unknown function (DUF1637)	282	AT5G39890.1 | Symbols: | Protein of unknown function (DUF1637) | chr5:15974543-15976013 FORWARD LENGTH=276	GO:0001666 GO:0018171 GO:0070483 GO:0071456	response to hypoxia; peptidyl-cysteine oxidation; detection of hypoxia; cellular response to hypoxia;	GO:0017172 GO:0046872	cysteine dioxygenase activity; metal ion binding;	GO:0005634 GO:0005829	nucleus; cytosol	PF07847	PCO_ADO;	AT5G39890|PCO2|plant cysteine oxidase 2|MYH19.8|MYH19_8	1628.22	2211.75	1833.3	1625.43	1259.35	1394.33	1275.72	1431.47	710.467	845.988	1431.79	1533.1	853.889	525.178	2092.12	1952.85	619.943	1106.66	1932.01	1897.57	1068.44	1495.35	1305.87	1404.43	1298.2	787.317	1557.77	2035.3	1401.05	498.283	2193.54	1441.97	1523.62	1620.73	1546.68	1462.71	744.534	925.706	1514.02	1602.1	713.603	550.005	2109.98	979.034	1399.59	815.325	1425.85	1197.1	1787.34	1389.39	2717.43	1824.65	1051.28	841.206	1930.53	1318.79	719.904	642.363	817.522	2122.06	789.559	733.613	727.41	1420.89
Glyma.13G056100	5900.12	1.55247	0.213333	7.27724	3.40707e-13	2.74383e-11	cf16h	up	HXXXD-type acyl-transferase family protein	468	AT5G39090.1 | Symbols: | HXXXD-type acyl-transferase family protein | chr5:15643612-15644958 FORWARD LENGTH=448	NA	NA	GO:0016747	transferase activity, transferring acyl groups other than amino-acyl groups;	GO:0009507	chloroplast	PF02458	Transferase;	AT5G39090	1780.06	1419.93	1273.16	2254.63	2146.97	2163.55	2776.3	3099.48	2970.09	3256.25	6154.59	4997.33	3274.73	2725.82	8628.87	8971.06	2206.79	2671.7	2019.2	1666.2	1985.69	2121.35	1874.39	3091.96	1792.59	3107.95	5508.39	5562.84	1178.42	2742.71	4969.04	7681.81	2286.61	2246.09	2247.18	2717.77	2401.84	1715.81	2962.48	4285.2	2984.32	2618.13	4900.42	4526.35	3910.49	1847.79	4154.31	5012.97	1337.31	1597.86	1911.26	2334.34	2250.05	1507.73	3310.93	3132.96	3625.81	2479.55	2535.54	5987.98	1993.1	2124.27	2832.2	4287.73
Glyma.20G139500	566.077	1.5516	0.487616	3.18201	0.00146258	0.016101	cf16h	up	cysteine-rich RLK (RECEPTOR-like protein kinase) 25	701	AT4G05200.1 | Symbols: CRK25 | cysteine-rich RLK (RECEPTOR-like protein kinase) 25 | chr4:2679793-2682309 REVERSE LENGTH=675	GO:0006468 GO:0042742	protein phosphorylation; defense response to bacterium;	GO:0004674 GO:0005524 GO:0016301	protein serine/threonine kinase activity; ATP binding; kinase activity;	GO:0005576 GO:0005886 GO:0016021	extracellular region; plasma membrane; integral component of membrane	PF01657 PF07714 PF01657 PF00069	Stress-antifung; Pkinase_Tyr; Stress-antifung; Pkinase;	AT4G05200|CRK25|cysteine-rich RLK (RECEPTOR-like protein kinase) 25|C17L7.120|C17L7_120	232.436	173.733	321.653	432.05	492.517	341.067	229.318	460.775	370.602	648.562	440.371	861.497	251.472	324.25	1152.88	535.71	250.091	334.934	594.287	156.731	349.187	480.678	499.26	353.367	409.358	553.616	838.874	839.502	269.721	252.154	452.867	894.831	233.401	209.472	447.699	283.629	504.721	418.557	517.307	941.022	370.406	220.72	821.502	324.711	411.958	302.003	789.726	665.264	790.226	384.324	1183.21	810.492	583.695	472.546	892.903	576.199	644.649	344.882	1007.87	612.455	209.127	214.186	199.139	475.3
Glyma.19G247200	1301.25	1.55135	0.336962	4.60395	4.14562e-06	0.000103934	cf16h	up	Plant protein of unknown function (DUF946)	405	AT3G04350.1 | Symbols: | Plant protein of unknown function (DUF946) | chr3:1153972-1156469 REVERSE LENGTH=567	GO:0008150	biological process;	GO:0003674	molecular function;	GO:0005634	nucleus	PF06101	Vps62;	AT3G04350|T6K12.3|T6K12_3	2767.04	1741.78	2551.21	2017.63	1893.69	1371.53	1383.7	1885.08	695.538	997.207	1740.29	1375.39	795.77	528.367	2173.02	1707.83	993.318	1022.07	1708.29	2691.49	933.114	1719.78	888.856	2587.01	2110.78	1387.25	1586.34	1984.53	2424.28	1222.04	1254.49	1858.33	3038.95	1966.28	3603.78	2378.43	1534.61	1153.52	1629.77	3115.3	713.603	798.539	1604.88	1852.69	1347.98	555.752	1602.88	1266.63	2596.76	1890.17	3368.47	2332.25	1556.52	1568.41	1826.43	2424.6	1084.39	825.428	1733.88	1951.87	952.806	728.439	841.731	1393.81
Glyma.02G106100	860.665	1.55058	0.339545	4.56665	4.95585e-06	0.000121428	cf16h	up	peroxisomal adenine nucleotide carrier 1	319	AT3G05290.1 | Symbols: PNC1 | peroxisomal adenine nucleotide carrier 1 | chr3:1506129-1507614 REVERSE LENGTH=322	GO:0006635 GO:0007031 GO:0015866 GO:0015867 GO:0080024 GO:0090351	fatty acid beta-oxidation; peroxisome organization; ADP transport; ATP transport; indolebutyric acid metabolic process; seedling development;	GO:0005347 GO:0015217 GO:0015297	ATP transmembrane transporter activity; ADP transmembrane transporter activity; antiporter activity;	GO:0005777 GO:0005779 GO:0009507	peroxisome; integral component of peroxisomal membrane; chloroplast	PF00153	Mito_carr;	AT3G05290|PNC1|AtPNC1|peroxisomal adenine nucleotide carrier 1|T12H1.26|T12H1_26	1873.5	1589.21	2485.17	1916.96	953.861	859.407	941.762	883.663	465.448	712.411	830.111	865.788	482.827	393.352	1324.8	1241.68	942.243	787.267	1326.25	3075.85	850.412	1403.34	1437.18	1342.19	1318.36	894.193	1119.77	1226.62	3949.49	679.868	1160.8	987.474	3326.85	1417.38	4013.85	2706.63	846.779	828.977	965.98	1610.61	678.493	450.412	660.442	545.269	1321.29	737.12	828.779	1064.61	5324.7	2173.18	6970.19	2364.63	1257.35	920.27	1371.94	1377.74	1012.76	675.87	1403.21	1266.93	728.742	1024.37	786.415	1666.56
Glyma.05G042800	566.22	1.55044	0.416156	3.72562	0.000194839	0.00301264	cf16h	up	cytochrome P450, family 71 subfamily B, polypeptide 7	500	AT1G13110.1 | Symbols: CYP71B7 | cytochrome P450, family 71 subfamily B, polypeptide 7 | chr1:4467272-4468857 FORWARD LENGTH=504	GO:0055114	oxidation-reduction process;	GO:0005506 GO:0016709 GO:0020037	iron ion binding; oxidoreductase activity, acting on paired donors, with incorporation or reduction of molecular oxygen, NAD(P)H as one donor, and incorporation of one atom of oxygen; heme binding;	GO:0009507 GO:0016020 GO:0016021	chloroplast; membrane; integral component of membrane	PF00067	p450;	AT1G13110|CYP71B7|cytochrome P450, family 71 subfamily B, polypeptide 7|F3F19.13|F3F19_13	1978.62	1206.11	3709.41	2724.43	1210.25	548.403	1227.85	1233.85	351.282	1354.25	1026.75	1055.68	244.766	331.691	739.509	948.912	357.524	568.87	806.533	2341.64	536.311	872.788	2037.44	829.208	923.905	1267.55	986.463	1261.97	2570.92	376.079	833.9	901.37	3528.26	2178.81	5517.12	4110.59	920.21	894.97	1405.43	2884.54	664.45	415.42	1027.35	477.876	571.224	176.376	771.502	567.541	5566.78	2493.45	6884.14	4723	1064.88	832.012	1773.96	1603.09	1432.55	728.174	755.293	1350.97	241.136	183.145	182.544	733.006
Glyma.13G275100	468.596	1.55021	0.449724	3.44703	0.000566794	0.00735453	cf16h	up	phytosylfokine-alpha receptor 2	1059	AT5G53890.1 | Symbols: PSKR2, AtPSKR2 | phytosylfokine-alpha receptor 2 | chr5:21877235-21880345 FORWARD LENGTH=1036	GO:0009611 GO:0046777	response to wounding; protein autophosphorylation;	GO:0001653 GO:0004674 GO:0005515 GO:0005524	peptide receptor activity; protein serine/threonine kinase activity; protein binding; ATP binding;	GO:0005886 GO:0009507 GO:0016021	plasma membrane; chloroplast; integral component of membrane	PF08263 PF00560 PF13855 PF00069	LRRNT_2; LRR_1; LRR_8; Pkinase;	AT5G53890|PSKR2|AtPSKR2|phytosylfokine-alpha receptor 2|K19P17.5|K19P17_5	94.6095	201.575	117.409	229.658	360.036	513.156	493.145	391.146	215.16	659.484	634.652	691.987	210.119	266.841	819.149	578.276	538.928	574.912	536.923	331.188	360.882	493.577	730.131	561.171	498.769	472.39	511.323	1187.63	377.824	533.568	695.437	906.82	223.922	238.523	348.318	298.823	302.089	316.403	237.654	408.564	358.118	346.332	295.436	318.584	350.565	412.654	283.781	364.58	374.318	151.4	346.472	339.446	197.703	441.288	346.159	359.411	511.367	372.668	468.55	685.991	283.815	342.491	323.601	481.317
Glyma.08G294800	1422.28	1.54991	0.296421	5.22875	1.70664e-07	5.76901e-06	cf16h	up	Actin cross-linking protein	497	AT1G27100.1 | Symbols: | Actin cross-linking protein | chr1:9407557-9411074 REVERSE LENGTH=519	GO:0008150	biological process;	GO:0003674	molecular function;	GO:0005634 GO:0005773	nucleus; vacuole	PF04601	DUF569;	AT1G27100|T7N9.16|T7N9_16	2436.49	1797.47	2302.94	2906.9	1691.86	1104.06	1302.44	1571.75	717.493	876.231	1692.01	1249.87	657.181	790.956	2323.45	1917.55	728.257	833.018	1178.25	1996.46	923.09	1730.96	1825.33	1884.29	1463.87	980.406	1201.66	1744.28	2822.44	635.118	1232.63	1492.11	2964.31	2102.36	2886.89	3241.47	920.21	1096.56	834.861	1980.4	882.129	545.519	686.174	1080.74	1267.02	644.772	742.863	1408.52	2943.35	2095.15	4010.47	2363.59	1142.29	1143.67	998.697	1147.64	1010.04	765.768	1110.37	1003.25	682.862	630.141	641.67	2000.47
Glyma.13G338400	1345.51	1.54912	0.29469	5.25677	1.4661e-07	5.0136e-06	cf16h	up	RING-H2 finger C2A	315	AT5G59550.1 | Symbols: | zinc finger (C3HC4-type RING finger) family protein | chr5:23998422-23999645 REVERSE LENGTH=407	GO:0009414 GO:0009737 GO:0010200 GO:0016567 GO:0051865	response to water deprivation; response to abscisic acid; response to chitin; protein ubiquitination; protein autoubiquitination;	GO:0004842 GO:0061630	ubiquitin-protein transferase activity; ubiquitin protein ligase activity;	GO:0005634 GO:0005737	nucleus; cytoplasm	PF13639 PF14369 PF06547	zf-RING_2; zinc_ribbon_9; DUF1117;	AT5G59550|AtRDUF2|RDUF2|BTL09|Arabidopsis thaliana RING and Domain of Unknown Function 1117 2|RING and Domain of Unknown Function 1117 2|BCA2Â zinc finger ATL 9|F2O15.22|F2O15_22	4744.49	3031.41	4734.29	3474.23	2036.31	1792.42	1708.75	2678.64	939.678	973.684	2252.48	2787.26	748.829	621.921	2118.66	1892.63	744.989	885.675	902.904	4816.69	1170.36	1942.49	4379.35	3473.44	1974.04	942.643	2276.67	3233.81	5420.11	655.772	1452.3	1491.02	5313.71	2876.03	6108.58	5247.13	1120.98	1131.82	1434.12	1953.92	938.305	739.321	1244.64	1314.77	1390.69	582.375	1054.41	1324.89	4427.83	2558.66	6838.85	4162.13	1708.2	1320.19	1509.05	1964.4	702.677	534.485	761.394	1595.74	542.022	533.913	617.7	1782.88
Glyma.06G295400	626.003	1.54814	0.430613	3.59519	0.000324156	0.00463446	cf16h	up	NA	114	NA	NA	NA	NA	NA	NA	NA	NA	NA	NA	1212.4	566.859	1477.4	1481.77	599.28	727.749	900.573	1551.27	336.352	376.368	1040.88	917.285	282.767	355.08	1170.57	695.592	199.016	431.616	719.34	1763.23	386.779	989.733	1186.1	1419.49	911.633	451.728	1015.98	1533.04	1129.19	230.639	689.191	998.374	1504.66	642.177	1726.15	1471.83	541.902	526.134	848.178	1793.14	359.874	290.704	848.187	968.006	984.072	114.811	633.517	840.036	1690.3	913.06	2735.54	1783.92	799.181	419.224	1421.03	1584.07	417.073	284.405	771.155	1388.79	181.385	79.673	212.968	1012.77
Glyma.17G117800	304.55	1.54765	0.505077	3.06419	0.00218261	0.0221463	cf16h	up	Protein kinase superfamily protein	449	AT5G20050.1 | Symbols: | Protein kinase superfamily protein | chr5:6774381-6775739 FORWARD LENGTH=452	GO:0006468 GO:0016310	protein phosphorylation; phosphorylation;	GO:0004674 GO:0005524 GO:0016301	protein serine/threonine kinase activity; ATP binding; kinase activity;	GO:0016021	integral component of membrane	PF00069	Pkinase;	AT5G20050|F28I16.200|F28I16_200	515.096	220.507	305.754	468.754	310.161	206.299	367.354	712.665	120.314	387.289	400.337	703.788	153.119	157.341	484.157	423.584	73.0899	117.4	374.011	236.03	148.697	401.568	978.318	582.253	261.218	386.177	550.362	729.805	427.059	55.078	297.747	215.806	465.616	227.055	842.33	801.251	193.337	107.577	265.312	851.176	175.548	91.5179	272.563	537.917	203.755	116.475	295.93	312.899	632.394	112.968	1175.29	302.89	211.302	247.305	417.252	545.773	285.604	90.7153	85.4127	417.058	87.4917	47.5969	99.5695	270.741
Glyma.03G036700	2514.2	1.54514	0.243809	6.33752	2.33496e-10	1.28055e-08	cf16h	up	ARM repeat superfamily protein	759	AT5G01830.1 | Symbols: | ARM repeat superfamily protein | chr5:320983-323007 FORWARD LENGTH=674	GO:0010200 GO:0016567	response to chitin; protein ubiquitination;	GO:0004842	ubiquitin-protein transferase activity;	GO:0005634 GO:0005737	nucleus; cytoplasm	PF00514 PF04564	Arm; U-box;	AT5G01830|SAUR21|SMALL AUXIN UP RNA 21|T20L15.100|T20L15_100	5303.97	4796.58	5601.41	4476.76	1802.52	1743.69	2713.97	2352	1188.21	1024.93	2564.51	2401.03	1337.83	1228.96	3505.4	3984.6	1028.54	1139.47	1497.19	4502.3	758.521	2401.67	2546.8	2459.52	1608.51	960.456	3025.09	3579.22	5467.21	938.907	2018.64	2033.8	6464.13	5020.45	7763.33	7603.27	1452.82	1731.18	2894.87	3638.3	926.016	966.322	1230.35	1834.31	1418.27	989.205	1885.8	2340.64	7835.08	3977.17	9062.61	4771.04	1574.3	1101.38	2120.96	1682.96	709.024	661.977	547.862	1653.52	1293.17	721.196	1396.74	2150.89
Glyma.08G024600	3627.85	1.54078	0.239113	6.44371	1.16585e-10	6.77301e-09	cf16h	up	DCD (Development and Cell Death) domain protein	328	AT5G42050.1 | Symbols: | DCD (Development and Cell Death) domain protein | chr5:16815630-16816932 FORWARD LENGTH=349	GO:0071456	cellular response to hypoxia;	GO:0005515	protein binding;	GO:0005634 GO:0005737 GO:0005768	nucleus; cytoplasm; endosome	PF10539	Dev_Cell_Death;	AT5G42050|NRP|asparagine-rich protein|MJC20.15|MJC20_15	4624.19	4878.99	4158.25	5791.78	7417.36	4679.57	4676.53	6354.59	3574.29	4240.02	4088.15	4515.62	2020.72	1691.41	4919.95	5879.31	2374.98	3639.38	6273.29	6418.53	3380.76	9549.93	13846.5	9105.23	6717.16	4247.95	4201.99	6027.92	6311.69	2359.75	4320.45	5302.5	5307.79	5402.69	5267.22	5338.3	4960.77	4737.92	4715.17	6744.15	3213.41	2939.34	2935.3	4019.06	4883.88	2308.7	3013.98	4569.46	5516.65	5210.5	5495.99	5187.78	4899.69	4726.38	4650.71	6308.72	4096.38	3043.46	2594.11	4821.9	2038.98	2498.84	2461.58	5686.56
Glyma.06G010200	2320.38	1.54046	0.316305	4.87015	1.11511e-06	3.2134e-05	cf16h	up	G-box binding factor 6	139	AT4G34590.1 | Symbols: ATB2, GBF6, AtbZIP11, BZIP11 | G-box binding factor 6 | chr4:16522449-16522928 FORWARD LENGTH=159	GO:0009744 GO:0017148 GO:0045893 GO:0080149	response to sucrose; negative regulation of translation; positive regulation of transcription, DNA-templated; sucrose induced translational repression;	GO:0003700 GO:0005515 GO:0043565 GO:0044212 GO:0046982	DNA-binding transcription factor activity; protein binding; sequence-specific DNA binding; transcription regulatory region DNA binding; protein heterodimerization activity;	GO:0005634	nucleus	PF00170	bZIP_1;	AT4G34590|ATB2|GBF6|AtbZIP11|BZIP11|G-box binding factor 6|Arabidopsis thaliana basic leucine-zipper 11|T4L20.170|T4L20_170	1298.84	1607.03	1677.98	1911.72	1535.22	1508.37	2391.14	2465.66	1082.83	1345.85	3094.37	3376.25	939.948	1434.14	4085.63	2821.82	899.974	1922.42	2207.35	2075.76	1546.28	1775.67	2578.55	2698.44	1745.25	1744.21	3919.19	3299.99	1729.64	1186.76	4110.16	3084.5	1535.47	1820.27	1888.25	2507.07	1560.64	1817.96	2077.42	2857.11	1642.25	1273.18	3580.49	1985.02	2901.5	1753.78	3635.34	2623.47	1272.25	1836.6	1590.83	3041.43	1740.63	1322.95	2907.22	2636.63	1258.47	1193.19	7568.79	3456.22	1013.62	1040.92	1555.31	3038.31
Glyma.15G212400	3907.63	1.54028	0.245778	6.26695	3.68177e-10	1.93598e-08	cf16h	up	LEM3 (ligand-effect modulator 3) family protein / CDC50 family protein	345	AT1G54320.1 | Symbols: | LEM3 (ligand-effect modulator 3) family protein / CDC50 family protein | chr1:20275732-20277793 REVERSE LENGTH=349	NA	NA	GO:0005515	protein binding;	GO:0000139 GO:0005634 GO:0005783 GO:0005789 GO:0005794 GO:0005886 GO:0016021 GO:0031902	Golgi membrane; nucleus; endoplasmic reticulum; endoplasmic reticulum membrane; Golgi apparatus; plasma membrane; integral component of membrane; late endosome membrane	PF03381	CDC50;	AT1G54320	2758.86	2646.08	3544.3	2986.6	1957.6	2321.12	2856.45	3517.25	1810.86	2112.87	4566.2	4280.66	1946.95	2051.81	6690.98	4940.78	1435.38	1761.86	3032.24	2916.32	1697.48	2246.89	4028.71	3227.49	2501.73	2009.26	4977.07	6321.65	2528.1	2080.91	4230.92	5816.94	3142.02	2100.07	4084.29	3559.54	2300.53	2217.54	3710.27	3266.62	1611.53	1590.8	4057.95	3402.72	2879.26	1884.4	3939.95	3976.55	3020.14	2563.32	4758.89	3731.82	2124.53	2599	3029.95	3119.65	1722.69	1397.51	2597.77	4722.1	1610.06	1709.35	2065.14	3662.02
Glyma.02G193200	3248.96	1.53863	0.254201	6.05282	1.42335e-09	6.93865e-08	cf16h	up	NA	663	AT5G06440.4 | Symbols: | FUNCTIONS IN: molecular_function unknown; INVOLVED IN: biological_process unknown; LOCATED IN: mitochondrion; EXPRESSED IN: 22 plant structures; EXPRESSED DURING: 12 growth stages; BEST Arabidopsis thaliana protein match is: Polyketide cyclase/dehydrase and lipid transport superfamily protein (TAIR:AT3G11720.3). | chr5:1964641-1966807 REVERSE LENGTH=486	GO:0008150	biological process;	GO:0003674	molecular function;	GO:0005634 GO:0005739	nucleus; mitochondrion	NA	NA	AT5G06440|MHF15.4|MHF15_4	2909.53	3100.46	4824.8	3406.07	3249.67	2771.04	3350.71	2892.64	2642.52	2931.13	4475.53	4472.7	1589.31	1738.19	5557.06	4111.26	1537.53	2534.45	2962.26	2901.4	2275.56	2906.43	2631.94	3128.1	2578.87	2625.58	3760.18	4174.85	2799.96	1626.52	3769.73	4339	3333.96	3943.27	3935.7	4834.85	2996.73	3151.38	3610.9	4784.55	3002.75	2667.48	4490.63	3400.27	2709.31	2486.74	3540.75	3739.76	3831.69	3304.02	4442.99	4333.42	2775.17	2533.73	3617.31	3654.02	2789.85	2420.71	3062.66	4690.58	1535.37	1781.78	2048.55	3522.64
Glyma.07G136800	1670.36	1.53839	0.279076	5.51245	3.53868e-08	1.35991e-06	cf16h	up	NA	89	NA	NA	NA	NA	NA	NA	NA	NA	NA	AT2G37750|T8P21.37	1023.18	542.358	1230.35	455.121	381.077	1029.42	1401.51	592.863	513.749	307.479	1291.68	767.086	770.064	940.855	2629.37	2341.13	760.839	659.509	876.516	1020.62	361.717	511.634	2233.68	1669.46	844.137	612.041	1571.1	1904.75	620.787	1275.4	1353.4	1853.97	1253.49	663.583	2112.1	742.499	289.076	287.475	397.455	687.561	337.052	62.8064	808.16	650.647	691.342	331.954	793.198	1485.57	777.429	699.935	1340.6	1015.2	694.576	586.546	646.614	855.741	288.324	385.744	1148.19	798.397	331.828	855.709	759.678	1323.62
Glyma.10G250200	3190.67	1.53816	0.262025	5.87026	4.35105e-09	1.9754e-07	cf16h	up	alpha/beta-Hydrolases superfamily protein	332	AT1G19190.1 | Symbols: | alpha/beta-Hydrolases superfamily protein | chr1:6623876-6624832 FORWARD LENGTH=318	GO:0009056	catabolic process;	GO:0016787 GO:0080030	hydrolase activity; methyl indole-3-acetate esterase activity;	GO:0005634	nucleus	PF00135	COesterase;	AT1G19190|T29M8.6|T29M8_6	1442.5	841.936	830.428	1517.42	2692.48	1719.85	1315.79	3773.23	4055.55	4255.14	4375.45	5410.37	1691.01	1577.66	5563.39	3930.61	1657.29	2456.76	1823.02	1300.5	2321.51	2063.74	2738.71	2001.75	1532.25	3450.66	3733.51	4526.6	1011.45	2045.63	4166.38	3394.03	1209.65	1110.05	1034.34	1856.75	1655.45	1742.93	1520.16	2044.71	2971.15	3017.4	3470.9	4920.9	3493.19	1490.88	3104.23	3149.67	1521.8	1001.57	1604.41	1519.67	1691.46	1402.93	1861.13	2611.91	4636.76	2227.02	2548.96	5505.79	1999.51	2029.08	1546.09	4919.46
Glyma.17G169000	529.62	1.53756	0.4028	3.81717	0.000134991	0.00221147	cf16h	up	FMN-linked oxidoreductases superfamily protein	403	AT5G67220.1 | Symbols: | FMN-linked oxidoreductases superfamily protein | chr5:26820276-26821926 REVERSE LENGTH=423	GO:0055114	oxidation-reduction process;	GO:0017150 GO:0050660	tRNA dihydrouridine synthase activity; flavin adenine dinucleotide binding;	GO:0005739	mitochondrion	PF01207	Dus;	AT5G67220|K21H1.18|K21H1_18	790.749	673.771	977.19	920.729	690.458	311.004	664.576	679.899	460.179	625.039	483.937	653.365	250.355	292.356	817.885	757.884	515.152	504.99	275.345	598.005	418.523	803.137	831.138	733.839	567.141	544.353	517.036	700.794	995.4	401.897	737.08	555.863	883.842	693.398	926.274	827.588	605.108	461.949	600.28	917.379	513.478	514.115	542.268	645.746	622.83	662.244	609.217	575.998	951.258	753.508	1088.1	903.448	707.129	504.723	1210.29	711.216	552.168	545.926	697.944	752.174	378.775	471.83	503.379	697.91
Glyma.16G141100	2045.44	1.53726	0.259385	5.92656	3.09352e-09	1.424e-07	cf16h	up	C2H2-like zinc finger protein	512	AT5G66730.1 | Symbols: | C2H2-like zinc finger protein | chr5:26641914-26643883 REVERSE LENGTH=500	GO:0006355 GO:0009740 GO:0009937 GO:0010029 GO:0010431	regulation of transcription, DNA-templated; gibberellic acid mediated signaling pathway; regulation of gibberellic acid mediated signaling pathway; regulation of seed germination; seed maturation;	GO:0003700 GO:0005515 GO:0044212 GO:0046872	DNA-binding transcription factor activity; protein binding; transcription regulatory region DNA binding; metal ion binding;	GO:0005634	nucleus	PF12171	zf-C2H2_jaz;	AT5G66730|IDD1|ENY|INDETERMINATE DOMAIN 1|ENHYDROUS|MSN2.12|MSN2_12	3666.41	3593.82	3814.59	5101.76	4780.22	2868.49	2368.88	4001.57	1951.37	2740.43	3358.12	2628.48	1022.65	1073.74	3308.2	2777.18	835.691	1624.6	2317.49	3324.01	1967.31	4547.96	3559.75	3648.11	2719.12	2323.48	2287.15	3060.65	3548.12	1042.18	1848.95	2227.81	3431.11	4030.42	3241.96	5687.77	2995.8	2967.86	3274.91	4094.16	1925.76	1180.76	2182.41	2402.86	1917.43	995.029	1998.62	1999.55	3701.59	3574.21	3871.2	3833.13	2607.8	3048.57	3398.11	3693	2370.97	1244.68	1404.43	2808.05	1168.34	949.868	1132.14	2147.88
Glyma.07G186600	9235.85	1.53629	0.198329	7.74618	9.46994e-15	9.14827e-13	cf16h	up	Sulfite exporter TauE/SafE family protein	474	AT1G61740.1 | Symbols: | Sulfite exporter TauE/SafE family protein | chr1:22798365-22801020 REVERSE LENGTH=458	GO:0016567	protein ubiquitination;	NA	NA	GO:0009507 GO:0016021 GO:0031464	chloroplast; integral component of membrane; Cul4A-RING E3 ubiquitin ligase complex	PF01925	TauE;	AT1G61740|T13M11.10|T13M11_10	4823.92	4952.5	5020.48	5276.89	7141.49	6050.06	7130	6386.34	7678.14	7927.25	6656.19	8627.84	4868.51	4603.28	12785.3	14686.3	4174.93	6760.83	5239.59	4744.86	7162.51	8010.73	3841.13	8780.98	6566.39	7871.04	8448.73	9982.46	5793.66	3899.35	9179.14	12062.2	5901.36	8321.54	4263.75	7420.94	6216.53	6965.4	7130.63	11722.6	8479.85	6443.04	10112.5	8147.18	6665.18	5703.95	10884.3	8659.7	4984.5	6057.18	5467.69	5862.49	4949.9	4733.74	5982.87	5928.39	6878.07	3775.72	7357.7	9115.39	2497.78	3889.49	6569.74	9748.67
Glyma.11G051700	1067.55	1.53503	0.330879	4.63925	3.49682e-06	8.91001e-05	cf16h	up	WD-40 repeat family protein	559	AT5G67320.1 | Symbols: HOS15 | WD-40 repeat family protein | chr5:26857268-26860974 FORWARD LENGTH=613	GO:0006357 GO:0009409 GO:0016575	regulation of transcription by RNA polymerase II; response to cold; histone deacetylation;	GO:0003714	transcription corepressor activity;	GO:0000118 GO:0005634 GO:0080008	histone deacetylase complex; nucleus; Cul4-RING E3 ubiquitin ligase complex	PF08513 PF00400	LisH; WD40;	AT5G67320|HOS15|OLI1|high expression of osmotically responsive genes 15|OLIGOCELLULA1|K8K14.4|K8K14_4	595.69	756.183	896.471	876.685	1310	1087.48	1353.64	1712.03	1052.97	1442.46	1822.71	1964.38	463.827	631.489	1685.07	1489.81	957.214	1181.76	1346.9	798.584	986.578	1627.77	1705.56	1453.62	1212.3	1409.33	1709.17	2009	753.507	1015.5	1869.77	1352.6	690.724	722.449	696.635	959.272	1514.16	1062.21	2786.28	2126.05	959.37	602.044	1371.39	1357.66	1327.52	742.112	1358.16	1057.09	992.848	826.879	1067.72	1147.85	1423.67	1244.8	1806.12	1877.88	1429.83	993.782	957.843	2116.8	1109.65	952.972	890.594	1386.79
Glyma.15G177900	415.206	1.53439	0.503683	3.04634	0.00231646	0.0232247	cf16h	up	Protein kinase superfamily protein	459	AT2G05940.1 | Symbols: | Protein kinase superfamily protein | chr2:2287514-2289270 REVERSE LENGTH=462	GO:0006468 GO:0042742	protein phosphorylation; defense response to bacterium;	GO:0004674 GO:0005515 GO:0005524	protein serine/threonine kinase activity; protein binding; ATP binding;	GO:0005739 GO:0005886	mitochondrion; plasma membrane	PF07714	Pkinase_Tyr;	AT2G05940|RIPK|RPM1-induced protein kinase|T6P5.14|T6P5_14	50.2248	1.11367	124.748	94.3799	242.362	31.1004	150.281	251.89	244.141	411.652	162.49	304.689	149.766	276.409	547.363	687.286	250.091	194.227	67.6891	98.8901	226.387	200.354	819.594	180.699	170.055	485.928	275.181	376.235	51.3755	304.65	446.62	576.572	69.9017	15.2899	111.925	119.529	93.88	135.601	161.85	267.647	192.225	148.941	257.315	208.305	283.833	172.217	126.703	209.539	61.8531	51.2432	252.494	72.067	164.23	150.774	385.937	251.968	427.046	175.71	541.761	488.493	192.055	189.353	246.158	404.106
Glyma.04G252000	419.504	1.53361	0.481438	3.18548	0.00144513	0.0159381	cf16h	up	camphor resistance CrcB family protein	453	AT2G41705.1 | Symbols: | camphor resistance CrcB family protein | chr2:17398083-17399910 FORWARD LENGTH=461	GO:1903424	fluoride transmembrane transport;	GO:1903425	fluoride transmembrane transporter activity;	GO:0005886 GO:0005887	plasma membrane; integral component of plasma membrane	PF02537	CRCB;	AT2G41705|FEX|Fluoride Export Protein	0	75.7297	144.316	173.03	276.651	153.428	150.281	169.975	50.0576	238.59	481.582	392.662	267.12	163.719	681.36	565.817	70.4481	191.637	181.269	190.317	153.709	142.742	303.019	128.497	47.3348	277.877	345.643	709.86	72.7819	93.8046	231.118	357.496	175.347	249.226	277.882	410.249	209.139	144.642	87.0714	529.621	240.501	132.791	379.302	373.724	193.967	96.5078	288.12	280.012	218.619	132.766	546.882	317.512	147.493	79.0641	284.375	304.264	298.298	211.669	427.064	463.281	52.2816	124.166	208.358	311.853
Glyma.01G046500	1002.54	1.53355	0.340558	4.50305	6.69844e-06	0.000158234	cf16h	up	sphingoid base hydroxylase 2	260	AT1G14290.1 | Symbols: SBH2 | sphingoid base hydroxylase 2 | chr1:4880307-4881784 REVERSE LENGTH=259	GO:0009640 GO:0046520 GO:0055114	photomorphogenesis; sphingoid biosynthetic process; oxidation-reduction process;	GO:0000170 GO:0005506 GO:0016491	sphingosine hydroxylase activity; iron ion binding; oxidoreductase activity;	GO:0005783 GO:0005789 GO:0005794 GO:0016020 GO:0016021	endoplasmic reticulum; endoplasmic reticulum membrane; Golgi apparatus; membrane; integral component of membrane	PF04116	FA_hydroxylase;	AT1G14290|SBH2|AtSBH2|sphingoid base hydroxylase 2|F14L17.5|F14L17_5	380.774	586.905	371.797	591.448	890.738	925.754	469.768	839.634	516.384	759.457	1359.97	926.941	552.122	477.338	1725.52	1255.18	621.704	709.576	458.909	772.462	546.335	633.739	727.246	1038.02	745.085	769.505	1231.17	1681.72	480.575	507.75	1017.13	1259.96	404.008	513.741	895.398	526.739	400.617	733.152	751.887	956.154	490.657	441.439	994.952	1135.88	668.208	511.658	734.185	895.475	420.174	387.818	653.314	718.581	540.807	635.271	767.643	773.971	408.006	571.261	1688.73	1231.21	349.967	376.636	489.55	775.121
Glyma.19G208400	747.145	1.53306	0.378262	4.0529	5.05867e-05	0.000943188	cf16h	up	CW-type Zinc Finger	1682	AT3G62900.1 | Symbols: | CW-type Zinc Finger | chr3:23248868-23254810 REVERSE LENGTH=1465	GO:0008150	biological process;	NA	NA	GO:0005634 GO:0009506	nucleus; plasmodesma	PF07496	zf-CW;	AT3G62900|F26K9.330	890.03	713.863	1145.97	1097.95	1868.76	465.469	625.615	724.952	812.339	1925.53	728.849	594.358	348.708	418.867	925.335	1295.67	768.765	749.285	1454.74	819.108	708.398	1245.98	2616.06	790.057	909.88	2004.28	548.458	1314.56	1124.91	882.968	568.426	942.787	883.842	793.547	1077.76	1528.56	723.155	544.214	488.624	2838.2	526.644	506.04	385.02	732.744	606.815	416.814	278.574	723.521	3717.58	768.648	4223.33	876.292	738.51	617.803	792.187	522.953	2371.87	692.215	688.183	840.418	513.214	736.717	497.848	1278.5
Glyma.17G020500	323.58	1.53151	0.53055	2.88664	0.00389377	0.0348569	cf16h	up	RING/U-box superfamily protein	878	AT4G03000.1 | Symbols: | RING/U-box superfamily protein | chr4:1324602-1327348 FORWARD LENGTH=814	GO:0016567	protein ubiquitination;	GO:0016740 GO:0046872	transferase activity; metal ion binding;	GO:0005634 GO:0005737	nucleus; cytoplasm	PF13920	zf-C3HC4_3;	AT4G03000|T4I9.12|T4I9_12	416.983	504.493	379.135	377.52	411.469	643.778	211.507	296.944	367.089	420.894	489.824	430.212	126.295	206.244	530.93	430.852	281.792	340.113	153.734	424.481	375.919	283.764	63.4897	334.293	427.766	327.752	266.612	454.202	386.387	365.752	308.158	660.496	335.291	412.063	419.718	527.752	397.828	211.538	432.284	374.517	387.961	392.989	282.094	310.007	314.084	424.302	288.12	358.942	508.688	306.295	638.595	316.468	316.953	316.257	242.057	356.559	571.208	286.857	926.118	286.793	283.815	245.227	278.426	547.498
Glyma.14G015100	268.559	1.52874	0.531906	2.87408	0.00405212	0.0359081	cf16h	up	ytochrome p450, family 71, subfamily B, polypeptide 11	508	AT5G25120.1 | Symbols: CYP71B11 | ytochrome p450, family 71, subfamily B, polypeptide 11 | chr5:8662851-8664432 FORWARD LENGTH=496	GO:0055114	oxidation-reduction process;	GO:0005506 GO:0016709 GO:0020037	iron ion binding; oxidoreductase activity, acting on paired donors, with incorporation or reduction of molecular oxygen, NAD(P)H as one donor, and incorporation of one atom of oxygen; heme binding;	GO:0005886 GO:0009507 GO:0016020 GO:0016021	plasma membrane; chloroplast; membrane; integral component of membrane	PF00067	p450;	AT5G25120|CYP71B11|Cytochrome p450, family 71, subfamily B, polypeptide 11|T11H3.130|T11H3_130	28.0325	17.8187	19.5682	44.044	28.0547	104.705	201.488	16.3831	137	156.26	256.687	183.457	131.883	144.583	403.254	394.515	188.449	186.458	166.355	42.9146	111.105	95.4477	141.409	149.579	31.5565	329.177	290.416	562.086	18.1955	166.955	332.102	588.561	5.92387	36.6958	26.0515	36.4665	36.2507	39.7764	67.6084	63.3653	123.761	148.941	325.933	291.627	169.944	118.139	220.429	381.493	17.0629	17.4693	48.6872	37.6001	13.5986	99.2899	16.9271	86.525	202.19	133.213	368.495	213.256	84.2908	136.582	224.031	219.601
Glyma.02G023800	1873	1.52858	0.354473	4.31225	1.61599e-05	0.000345549	cf16h	up	Disease resistance protein (TIR-NBS-LRR class) family	258	AT2G20142.1 | Symbols: | Toll-Interleukin-Resistance (TIR) domain family protein | chr2:8695387-8696566 FORWARD LENGTH=313	NA	NA	NA	NA	GO:0005737	cytoplasm	PF13676	TIR_2;	AT2G20142	51.3928	394.24	269.063	489.727	642.142	496.569	427.466	1283	709.589	1336.61	2858.88	2756.15	688.476	1239.59	3289.24	2274.69	763.481	1382.9	711.309	110.085	849.577	692.211	614.696	949.674	560.129	987.531	1586.34	2040.73	199.08	827.03	1958.26	2107.92	199.042	269.867	240.252	168.151	619.051	470.085	684.279	827.532	909.339	802.128	1519.11	1467.94	2027.76	642.276	1436.26	2090.69	214.353	310.953	734.837	823.025	784.537	569.078	1348.24	975.545	863.159	965.178	1059.12	2195.59	582.567	531.843	850.029	1561.27
Glyma.06G007500	23003.7	1.52692	0.177039	8.62476	6.42252e-18	8.4271e-16	cf16h	up	arginine decarboxylase 2	692	AT4G34710.1 | Symbols: ADC2, SPE2, ATADC2 | arginine decarboxylase 2 | chr4:16560315-16562450 REVERSE LENGTH=711	GO:0006527 GO:0006596 GO:0006970 GO:0006979 GO:0008295 GO:0009409 GO:0009446 GO:0009611 GO:0009651 GO:0009737 GO:0009753 GO:0033388 GO:0048316 GO:0080167	arginine catabolic process; polyamine biosynthetic process; response to osmotic stress; response to oxidative stress; spermidine biosynthetic process; response to cold; putrescine biosynthetic process; response to wounding; response to salt stress; response to abscisic acid; response to jasmonic acid; putrescine biosynthetic process from arginine; seed development; response to karrikin;	GO:0005515 GO:0008792 GO:0042803	protein binding; arginine decarboxylase activity; protein homodimerization activity;	GO:0005634 GO:0005829 GO:0009507	nucleus; cytosol; chloroplast	PF00278 PF02784	Orn_DAP_Arg_deC; Orn_Arg_deC_N;	AT4G34710|ADC2|SPE2|ATADC2|arginine decarboxylase 2|T4L20.290|T4L20_290|ARGININE DECARBOXYLASE	29619.8	26212.5	25234.5	30078.9	21722.2	18104.6	26964.9	28527.1	15654	15605.8	19810.8	20554.7	12079.6	11625.1	34458.6	33851.4	14803.8	12897.5	22554.2	29788.3	14201.4	31482.3	43725.6	31901.4	24395.8	16603.5	24975.8	32057.9	32074.4	15653.3	26212.1	32555	27720.2	21457.9	36413.2	29969.4	13599.6	12796.3	17149	23618.2	12002.2	11929.6	16276.6	19791.4	21680.7	12080.1	16744.8	22049.5	43915.7	26840.9	51950.4	31997.7	20591.5	16698.2	24804.9	23197.2	18353.9	11522.5	28358.2	23655.7	13515.3	14592.6	12242.4	33151.7
Glyma.14G081100	376.737	1.52586	0.499251	3.05629	0.00224094	0.0226634	cf16h	up	alpha/beta-Hydrolases superfamily protein	1204	AT4G34310.1 | Symbols: | alpha/beta-Hydrolases superfamily protein | chr4:16414113-16419542 FORWARD LENGTH=1228	NA	NA	NA	NA	GO:0005634 GO:0009507	nucleus; chloroplast	PF07819	PGAP1;	AT4G34310	164.691	555.722	423.163	328.233	361.594	166.905	444.164	263.154	410.999	447.777	360.303	465.616	157.589	230.696	653.549	465.112	303.807	439.385	360.244	410.487	421.865	405.868	429.998	375.453	428.643	412.54	557.028	438.79	515.895	445.787	573.631	659.406	513.007	446.466	649.357	500.402	364.366	301.035	220.239	644.056	480.124	219.822	513.677	285.5	500.044	592.359	346.265	431.294	712.377	651.021	834.476	513.869	449.801	305.224	554.361	336.592	474.193	406.993	284.302	448.573	134.439	373.532	429.624	512.402
Glyma.13G117600	736.572	1.52554	0.393364	3.87819	0.000105235	0.00179986	cf16h	up	WRKY family transcription factor	384	AT4G04450.1 | Symbols: WRKY42, AtWRKY42 | WRKY family transcription factor | chr4:2218379-2221113 FORWARD LENGTH=528	GO:0045892	negative regulation of transcription, DNA-templated;	GO:0003700 GO:0005515 GO:0043565 GO:0044212	DNA-binding transcription factor activity; protein binding; sequence-specific DNA binding; transcription regulatory region DNA binding;	GO:0005634	nucleus	PF03106	WRKY;	AT4G04450|WRKY42|AtWRKY42|T26N6.6|T26N6_6	7.00811	66.8203	124.748	231.755	2019.16	1113.39	864.951	1809.31	607.717	1333.25	1696.72	1865.68	290.59	468.833	1106.1	1080.76	675.421	1039.33	897.167	82.0974	897.193	1577.9	1353.48	1306.05	939.684	1073.74	1781.54	1383.46	34.2503	444.066	1008.8	780.388	122.032	121.555	6.75408	135.737	1062.42	1064.02	1540.65	1482.94	732.913	383.119	1213.19	1112.59	1170.92	333.618	723.771	490.491	237.814	234.088	454.036	419.868	1380.79	1253.99	1838.28	1531.78	1004.6	773.941	336.77	1995.99	474.803	382.844	658.265	849.324
Glyma.04G078500	1301.45	1.52419	0.308938	4.93363	8.07146e-07	2.39908e-05	cf16h	up	myosin heavy chain-related	266	AT4G31340.1 | Symbols: | myosin heavy chain-related | chr4:15205662-15208950 FORWARD LENGTH=437	NA	NA	NA	NA	GO:0005774 GO:0005783 GO:0005794 GO:0005886 GO:0009507 GO:0016021	vacuolar membrane; endoplasmic reticulum; Golgi apparatus; plasma membrane; chloroplast; integral component of membrane	NA	NA	AT4G31340	1203.06	651.498	1044.46	1380.04	2447	1303.11	1323.59	1823.64	1701.96	3040.35	1323.47	1529.88	594.593	748.432	1740.69	2122.07	899.094	1199.89	1216.11	826.572	1378.37	1700.86	1893.15	1367.29	1504.2	3519.77	869.344	2504.91	1260.84	1225.48	1214.93	2088.3	1108.95	1110.05	706.284	1463.73	1134.93	1274.65	891.201	2886.43	1175.29	859.551	1077.86	1640.71	339.887	790.366	643.931	924.604	317.797	427.415	349.868	351.979	257.328	173.757	283.528	565.74	473.287	359.592	545.421	520.009	281.681	272.13	793.79	325.892
Glyma.19G201300	955.451	1.52399	0.398523	3.82409	0.000131257	0.00216208	cf16h	up	NA	617	AT5G06440.4 | Symbols: | FUNCTIONS IN: molecular_function unknown; INVOLVED IN: biological_process unknown; LOCATED IN: mitochondrion; EXPRESSED IN: 22 plant structures; EXPRESSED DURING: 12 growth stages; BEST Arabidopsis thaliana protein match is: Polyketide cyclase/dehydrase and lipid transport superfamily protein (TAIR:AT3G11720.3). | chr5:1964641-1966807 REVERSE LENGTH=486	GO:0008150	biological process;	GO:0003674	molecular function;	GO:0005634 GO:0005739	nucleus; mitochondrion	NA	NA	AT5G06440|MHF15.4|MHF15_4	627.226	1854.26	1186.33	1935.84	2300.49	2136.59	848.253	1861.53	1187.33	1765.9	1726.16	1224.12	354.297	631.489	1642.09	1193.93	258.016	654.329	1092.2	785.523	568.055	1668.19	806.608	1502.82	665.317	1095.12	1576.82	1226.62	905.493	243.548	475.771	786.928	691.908	1401.32	485.329	1512.35	971.333	2006.9	700.669	1765.72	1255.17	1113.47	1268.47	1211.85	876.411	661.412	1037.06	721.642	805.156	1624.64	929.586	1751.54	1156.93	1587.72	501.888	1431.94	1480.61	880.184	358.733	1755.42	458.798	460.448	381.683	885.423
Glyma.14G179200	1456.66	1.52396	0.319242	4.77368	1.80889e-06	4.93449e-05	cf16h	up	NA	218	AT4G24380.1 | Symbols: | INVOLVED IN: 10-formyltetrahydrofolate biosynthetic process, folic acid and derivative biosynthetic process; EXPRESSED IN: 24 plant structures; EXPRESSED DURING: 15 growth stages; CONTAINS InterPro DOMAIN/s: Serine hydrolase (InterPro:IPR005645); BEST Arabidopsis thaliana protein match is: alpha/beta-Hydrolases superfamily protein (TAIR:AT5G65400.1); Has 30201 Blast hits to 17322 proteins in 780 species: Archae - 12; Bacteria - 1396; Metazoa - 17338; Fungi - 3422; Plants - 5037; Viruses - 0; Other Eukaryotes - 2996 (source: NCBI BLink). | chr4:12612554-12613586 FORWARD LENGTH=234	NA	NA	NA	NA	GO:0005737 GO:0005739 GO:0009507	cytoplasm; mitochondrion; chloroplast	PF03959	FSH1;	AT4G24380	10355.6	6574	12287.6	8225.74	1744.07	1477.27	2617.12	3643.19	681.486	1327.37	2622.21	3457.79	649.358	853.68	2506.75	1816.84	545.092	1164.5	2189	9342.31	1080.14	1911.54	2128.35	2861.07	2459.66	1395.08	2953.68	2574.72	11722.2	581.761	1609.5	1384.21	14499.3	5647.33	16424	11006.8	2404.63	1855.03	2976.82	3641.14	1170.91	678.309	2664.64	1378.49	1642.49	616.485	1332.99	1387.85	10154.6	6066.49	14593.7	8163.41	2331.64	1253.08	2624.54	3024.57	1295.64	834.418	1292.17	2771.28	530.285	472.865	720.957	1698.65
Glyma.04G052800	2179.32	1.52326	0.27037	5.63399	1.76091e-08	7.17984e-07	cf16h	up	Protein of unknown function (DUF3511)	116	AT5G11970.1 | Symbols: | Protein of unknown function (DUF3511) | chr5:3863289-3863606 REVERSE LENGTH=105	GO:0008150	biological process;	GO:0003674	molecular function;	GO:0005886	plasma membrane	PF12023	DUF3511;	AT5G11970|F14F18.140|F14F18_140	2362.9	1421.04	1654.74	1839.36	1879.67	896.727	1270.15	2083.73	1528.95	1383.66	2484.44	2184.32	1273.01	977.001	3440.93	3026.34	886.765	1207.66	1080.73	1530	816.997	1507.39	1766.17	1940.51	1384.98	1209.83	2610.89	2840.35	1912.67	760.764	2300.77	2415.28	2323.34	1925.77	2215.34	2529.36	1084.73	1148.09	1125.78	2194.14	961.126	1030.92	1383.78	1822.06	1730.58	867.739	1887.53	2111.37	2335.49	1621.15	3091.07	2045.03	1370.32	1379.95	1417.64	1614.5	804.225	880.184	1467.88	1928.76	1013.62	929.174	981.866	2156.9
Glyma.18G241800	2334.1	1.52284	0.273642	5.56507	2.62045e-08	1.03054e-06	cf16h	up	Tyrosine phosphatase family protein	201	AT5G16480.1 | Symbols: | Phosphotyrosine protein phosphatases superfamily protein | chr5:5381334-5382618 REVERSE LENGTH=204	GO:0016311	dephosphorylation;	GO:0004725 GO:0016791	protein tyrosine phosphatase activity; phosphatase activity;	GO:0005737	cytoplasm	PF13350	Y_phosphatase3;	AT5G16480|PFA-DSP5|AtPFA-DSP5|plant and fungi atypical dual-speci&#64257;city phosphatase 5|MQK4.21|MQK4_21	1968.11	1971.2	2086.47	1989.32	1673.15	1553.98	2545.87	2417.53	1080.19	1468.51	2563.33	2363.48	1002.54	1407.56	3464.95	3461.35	1048.8	1540.87	2136.22	3165.41	1054.24	2295.05	1323.18	3162.24	1732.98	1415.03	3310.74	4278.2	1877.35	1196.22	2714.08	3003.84	1317.47	1301.17	2228.85	1693.67	1299.45	1217.7	2033.37	3922.97	1030.47	577.819	2153.82	2106.33	1807.1	789.534	2120.98	2225.06	2175.52	1455.77	3162.4	1895.67	2001.09	1218.14	1884.83	1905.45	1168.71	1435.92	1920.57	3081.18	1263.3	999.534	1128.45	2311.32
Glyma.01G007400	2002.5	1.51952	0.274215	5.54136	3.00129e-08	1.17156e-06	cf16h	up	Protein kinase family protein with leucine-rich repeat domain	1014	AT5G25930.1 | Symbols: | Protein kinase family protein with leucine-rich repeat domain | chr5:9050880-9053978 FORWARD LENGTH=1005	GO:0006468 GO:0009755	protein phosphorylation; hormone-mediated signaling pathway;	GO:0004674 GO:0005515 GO:0005524 GO:0016301	protein serine/threonine kinase activity; protein binding; ATP binding; kinase activity;	GO:0005886 GO:0016021	plasma membrane; integral component of membrane	PF08263 PF00560 PF13855 PF00069	LRRNT_2; LRR_1; LRR_8; Pkinase;	AT5G25930|F18A17.4	1553.46	1494.55	1801.5	2094.19	3533.34	2291.06	2347.72	4122.4	1539.49	2277.53	3313.38	2675.68	1050.6	1020.59	3382.78	2556.04	826.885	1393.26	2928.99	2211.97	1210.46	3228.03	3458.75	3343.94	2559.59	1682.94	2647.07	4396.96	2293.7	841.66	2086.31	2112.28	2270.03	2106.19	2354.28	3005.45	2033.76	2060.24	1532.46	2465.57	1275.36	1124.23	1816.45	2043.84	1485.9	1041.62	1475.31	2084.12	3414.72	1452.28	3109.19	2050.25	1854.64	1793.65	1923.76	2356.14	1588.5	1175.21	1791.23	2538.06	730.876	1050.24	975.412	2294.28
Glyma.08G312400	12904.2	1.51933	0.188164	8.07445	6.77787e-16	7.37667e-14	cf16h	up	glucose 6-phosphate/phosphate translocator 1	396	AT5G54800.1 | Symbols: GPT1, ATGPT1 | glucose 6-phosphate/phosphate translocator 1 | chr5:22261408-22263562 FORWARD LENGTH=388	GO:0007033 GO:0009553 GO:0009624 GO:0009793 GO:0010152 GO:0015713 GO:0015714 GO:0015760 GO:0034389 GO:0035436	vacuole organization; embryo sac development; response to nematode; embryo development ending in seed dormancy; pollen maturation; phosphoglycerate transmembrane transport; phosphoenolpyruvate transport; glucose-6-phosphate transport; lipid droplet organization; triose phosphate transmembrane transport;	GO:0005315 GO:0015120 GO:0015152 GO:0015297 GO:0022857 GO:0071917	inorganic phosphate transmembrane transporter activity; phosphoglycerate transmembrane transporter activity; glucose-6-phosphate transmembrane transporter activity; antiporter activity; transmembrane transporter activity; triose-phosphate transmembrane transporter activity;	GO:0005777 GO:0005794 GO:0009507 GO:0009536 GO:0016021 GO:0031969	peroxisome; Golgi apparatus; chloroplast; plastid; integral component of membrane; chloroplast membrane	PF00892	EamA;	AT5G54800|GPT1|ATGPT1|glucose 6-phosphate/phosphate translocator 1|ARABIDOPSIS GLUCOSE 6-PHOSPHATE/PHOSPHATE TRANSLOCATOR 1|Growing Plus-end Tracking 1|MBG8.6|MBG8_6	8224.02	7943.82	8376.44	8663.03	10593.8	10740	9100.36	13407.5	11313.9	10663.5	13954.1	13914.8	6661.23	6688.05	20160.2	18107.2	8065.43	10165.4	8209.88	8501.75	9820.67	11013.5	9934.69	13205.1	10186.6	10783.8	14784.6	17373.9	7940.72	8532.78	13724.5	18333.7	8291.05	8258.85	8736.89	9256.42	8278.17	9662.96	8542.22	11029.3	9024.05	8988.5	12776.2	12193.2	9945.71	6382	11057.9	12645.6	6558.56	6407.73	7113.99	9261.13	8750.2	7771.27	9017.9	10289.8	10813.1	8344.18	8587.64	12283.8	6111.62	7097.11	6926.53	12610.5
Glyma.09G016400	1466.41	1.51912	0.386486	3.93061	8.47317e-05	0.00149011	cf16h	up	Copper transport protein family	78	AT4G05030.1 | Symbols: | Copper transport protein family | chr4:2576790-2577974 REVERSE LENGTH=110	GO:0008150	biological process;	GO:0003674	molecular function;	GO:0005575	cellular component	PF00403	HMA;	AT4G05030|C17L7.9	1069.91	1682.76	1100.71	2913.19	4203.53	2177.03	2410.06	4468.49	1649.27	1575.2	1537.77	2298.04	1004.77	512.421	2587.65	1760.78	321.419	687.995	1370.99	1344.35	896.358	2799.8	1731.54	2460.52	2070.46	1239.76	968.371	680.849	1312.22	319.28	1401.28	795.647	2406.28	1718.59	2146.83	2674.21	3502.38	3092.62	3760.46	4463	947.082	432.467	1265.61	771.954	1359.55	143.098	538.923	811.847	1594.32	2062.54	2426.43	2644.54	3494.85	2530.05	3643.55	4408.02	1798.85	734.712	1029.83	2087.39	373.44	249.366	569.759	1190.26
Glyma.19G108400	3586.92	1.51901	0.285332	5.32365	1.01704e-07	3.58765e-06	cf16h	up	Aquaporin-like superfamily protein	249	AT5G18290.1 | Symbols: SIP1;2, SIP1B | Aquaporin-like superfamily protein | chr5:6055198-6056407 REVERSE LENGTH=243	GO:0006833 GO:0055085	water transport; transmembrane transport;	GO:0015250	water channel activity;	GO:0005783 GO:0005789 GO:0009507 GO:0016021	endoplasmic reticulum; endoplasmic reticulum membrane; chloroplast; integral component of membrane	PF00230	MIP;	AT5G18290|SIP1;2|SIP1B|SMALL AND BASIC INTRINSIC PROTEIN 1B|F20L16.1	2407.29	2933.41	2290.71	3164.87	2417.38	3192.97	2810.81	3484.48	1882.87	1875.96	5223.22	4872.88	1689.89	2020.98	6538.02	4098.8	1804.35	2374.75	3126.32	2485.31	2046.67	2653.62	3439.99	4413.07	3090.79	1774.85	4638.09	5037.01	2225.2	2063.7	3358.5	4186.41	1877.87	2370.7	2362	2994.31	2334.92	2258.22	3350.71	3377.28	1667.71	1718.2	4718.4	3609.8	2661.26	1891.06	3742.96	2963.62	1932.38	2781.11	2841.97	3397.59	2716.59	2176.1	4097.2	3490.47	1936.67	1877.23	2958.94	5174.88	1702.89	1578.97	1803.31	3070.4
Glyma.16G043800	10046.7	1.51885	0.243326	6.24202	4.31955e-10	2.25446e-08	cf16h	up	Aquaporin-like superfamily protein	249	AT5G18290.1 | Symbols: SIP1;2, SIP1B | Aquaporin-like superfamily protein | chr5:6055198-6056407 REVERSE LENGTH=243	GO:0006833 GO:0055085	water transport; transmembrane transport;	GO:0015250	water channel activity;	GO:0005783 GO:0005789 GO:0009507 GO:0016021	endoplasmic reticulum; endoplasmic reticulum membrane; chloroplast; integral component of membrane	PF00230	MIP;	AT5G18290|SIP1;2|SIP1B|SMALL AND BASIC INTRINSIC PROTEIN 1B|F20L16.1	3161.83	3239.67	3152.93	3599.02	2498.43	4157.08	4467.24	5477.07	4887.2	4326.55	11658	11338.9	4169.97	6225.59	15796.4	13994.9	3852.63	5348.58	3869.75	3062.79	4456.73	3507.49	3186.03	4882.89	3380.93	4183.83	11453.8	9350.57	2803.18	4364.93	8854.33	15388.7	3792.46	3255.99	3982.98	4282.79	4660.54	4463.1	7134.73	4950.06	5258.54	5499.15	15370.3	8677.75	4905.23	4640.7	9780.46	9530.75	1806.54	3750.07	2261.12	5108.4	3892.35	5286.27	5942.25	6193.67	3852.48	4580.72	9876.15	9467.31	3589.3	3515.96	4714.8	5667.51
Glyma.18G298200	2467.63	1.51843	0.241177	6.2959	3.05615e-10	1.63768e-08	cf16h	up	Zinc-binding dehydrogenase family protein	349	AT1G65560.1 | Symbols: | Zinc-binding dehydrogenase family protein | chr1:24371608-24373673 REVERSE LENGTH=350	NA	NA	NA	NA	GO:0005634 GO:0005737	nucleus; cytoplasm	PF00107 PF16884	ADH_zinc_N; ADH_N_2;	AT1G65560	1222.92	1617.05	947.837	1711.42	2442.32	2224.71	2029.35	3146.58	2223.61	2760.59	2971.91	3188.5	1203.71	1350.15	3679.85	3636.8	1683.71	2172.75	2800.49	1671.8	2447.65	2709.51	2389.52	2950.42	2613.93	2602.07	2708.01	3602.79	1366.8	1821.02	3058.67	4711.76	2085.2	2550.36	1753.17	2430.09	3467.99	2684.01	3736.9	4497.99	3162.5	2828.08	4474.42	3470.12	2265.32	2071.59	3511.24	3392.09	1209.33	1593.2	1011.11	1652.32	2553.41	2324.12	3099.35	3254.67	3204.21	2084	2375.69	3646.36	1455.35	1686.59	2061.46	2513.88
Glyma.02G263900	1705.75	1.51808	0.285758	5.31248	1.08144e-07	3.79577e-06	cf16h	up	Leucine-rich repeat protein kinase family protein	646	AT4G18640.1 | Symbols: MRH1 | Leucine-rich repeat protein kinase family protein | chr4:10260481-10263577 FORWARD LENGTH=678	GO:0006468 GO:0048765	protein phosphorylation; root hair cell differentiation;	GO:0004674 GO:0005515 GO:0005524	protein serine/threonine kinase activity; protein binding; ATP binding;	GO:0009507 GO:0012505 GO:0016021 GO:0090406	chloroplast; endomembrane system; integral component of membrane; pollen tube	PF13855 PF08263 PF07714	LRR_8; LRRNT_2; Pkinase_Tyr;	AT4G18640|MRH1|MDIS2|morphogenesis of root hair 1|Male Disoverer 2|F28A21.50|F28A21_50	654.091	949.962	633.522	1130.46	1041.14	439.552	538.786	759.766	1103.9	1328.21	1417.66	1430.11	1001.42	764.379	2667.29	2389.93	712.406	777.772	325.825	674.505	639.897	693.071	701.273	662.564	610.093	876.381	1155	1104.23	727.819	739.249	1515.8	1445.24	618.452	522.915	444.804	750.603	400.617	634.615	301.165	643.111	547.71	569.744	695.704	1126.07	1185.16	511.658	1310.42	1221.53	836.083	829.208	912.602	697.692	512.564	500.127	714.322	503.937	867.692	753.509	400.22	1042.12	792.76	664.287	570.681	1504.12
Glyma.15G049533	321.399	1.51776	0.54004	2.81047	0.00494693	0.0421952	cf16h	up	NA	38	NA	NA	NA	NA	NA	NA	NA	NA	NA	NA	37.3766	54.5699	59.9278	135.278	238.465	50.7973	211.507	248.818	154.564	217.588	467.452	528.914	172.119	160.53	609.305	343.643	215.747	391.907	281.082	143.671	253.954	174.558	243.858	303.173	258.588	259.352	931.236	392.553	68.5006	225.475	635.055	400.003	90.0429	112.381	180.43	168.151	238.883	218.77	362.627	295.074	205.391	157.016	849.14	419.061	560.547	290.356	610.953	544.99	123.706	165.376	199.278	251.712	266.743	184.789	472.265	319.477	287.418	306.471	988.347	485.342	219.796	166.589	236.017	442.21
Glyma.19G160600	1586.64	1.51608	0.33988	4.46063	8.1718e-06	0.000187568	cf16h	up	Protein of unknown function (DUF506)	362	AT2G38820.2 | Symbols: | Protein of unknown function (DUF506) _x0001_| chr2:16222271-16223393 FORWARD LENGTH=310	GO:0008150	biological process;	GO:0003674	molecular function;	GO:0005634	nucleus	PF04720	PDDEXK_6;	AT2G38820|F13I13.5|F13I13_5	1831.45	1250.65	2196.54	1729.25	813.587	660.365	935.082	919.501	655.14	597.316	1223.38	1424.74	1013.71	630.426	2715.33	1987.11	655.167	861.505	804.238	1669	549.677	922.662	1539.62	1393.39	1219.31	588.529	1441.61	1990.87	1785.3	901.041	1609.5	1853.97	1770.05	1503	2554.97	2155.58	920.21	1008.88	1225.15	1122.61	751.346	599.353	1316.12	1300.07	1181.6	863.579	1452.75	1663.16	1265.86	1179.76	2044.86	1748.41	815.918	864.189	1035.09	996.463	498.674	449.49	1669.21	1240.67	802.363	527.705	885.984	1481.05
Glyma.10G179500	1059.01	1.516	0.408414	3.71191	0.000205698	0.00315621	cf16h	up	ARM repeat superfamily protein	1057	AT1G20780.1 | Symbols: PUB44, ATPUB44, SAUL1 | senescence-associated E3 ubiquitin ligase 1 | chr1:7217812-7220609 FORWARD LENGTH=801	GO:0010115 GO:0010150 GO:0010271 GO:0010380 GO:0016567 GO:0090359	regulation of abscisic acid biosynthetic process; leaf senescence; regulation of chlorophyll catabolic process; regulation of chlorophyll biosynthetic process; protein ubiquitination; negative regulation of abscisic acid biosynthetic process;	GO:0004842 GO:0005515 GO:0070696	ubiquitin-protein transferase activity; protein binding; transmembrane receptor protein serine/threonine kinase binding;	GO:0005634 GO:0005737 GO:0005886	nucleus; cytoplasm; plasma membrane	PF04564	U-box;	AT1G20780|PUB44|ATPUB44|SAUL1|PLANT U-BOX 44|ARABIDOPSIS THALIANA PLANT U-BOX 44|senescence-associated E3 ubiquitin ligase 1|F2D10.27|F2D10_27	633.066	398.694	591.94	613.47	1711.34	578.467	257.148	887.759	781.602	1515.55	779.48	757.431	352.061	745.243	1453.74	1684.99	628.749	572.322	495.622	418.883	534.64	994.032	634.897	694.688	546.103	1117.92	494.184	1182.19	713.905	566.27	959.87	768.399	558.029	417.415	495.943	617.905	490.779	485.453	301.165	1323.11	593.353	301.471	392.644	764.602	1009.88	357.745	412.22	758.288	2224.58	536.889	2113.93	459.557	672.609	427.498	409.635	574.298	1289.3	690.581	390.458	853.025	536.687	569.093	562.383	1559.27
Glyma.12G235700	684.672	1.51557	0.373739	4.05515	5.01015e-05	0.000934968	cf16h	up	RING/U-box superfamily protein	433	AT4G39140.1 | Symbols: | RING/U-box superfamily protein | chr4:18229637-18231282 REVERSE LENGTH=429	NA	NA	NA	NA	GO:0005634	nucleus	NA	NA	AT4G39140	497.576	696.045	573.594	726.726	755.919	748.482	908.366	697.306	365.333	526.747	624.055	674.821	314.061	395.478	1083.35	945.797	412.121	738.926	650.504	1090.59	386.779	871.068	1872.95	955.698	741.579	628.429	810.309	776.948	688.217	602.415	1032.74	856.683	656.365	846.297	758.387	822.523	698.988	616.535	299.116	993.984	619.685	381.325	779.569	501.158	607.705	628.965	648.27	679.358	624.929	844.348	772.202	944.182	657.965	1001.17	747.33	713.118	604.755	391.465	623.513	804.701	475.87	526.67	554.086	821.247
Glyma.03G181600	4438.87	1.51543	0.328424	4.61425	3.94509e-06	9.95586e-05	cf16h	up	PHE ammonia lyase 1	717	AT2G37040.1 | Symbols: PAL1, ATPAL1 | PHE ammonia lyase 1 | chr2:15557602-15560237 REVERSE LENGTH=725	GO:0006559 GO:0006952 GO:0006979 GO:0009555 GO:0009611 GO:0009699 GO:0009800 GO:0009819 GO:0010224 GO:0046244 GO:0046274 GO:0080167	L-phenylalanine catabolic process; defense response; response to oxidative stress; pollen development; response to wounding; phenylpropanoid biosynthetic process; cinnamic acid biosynthetic process; drought recovery; response to UV-B; salicylic acid catabolic process; lignin catabolic process; response to karrikin;	GO:0005515 GO:0016841 GO:0045548	protein binding; ammonia-lyase activity; phenylalanine ammonia-lyase activity;	GO:0005737	cytoplasm	PF00221	Lyase_aromatic;	AT2G37040|PAL1|ATPAL1|PHE ammonia lyase 1|T1J8.22|T1J8_22|CI0004	7328.15	6061.71	7527.66	8426.03	9015.7	4913.86	4695.45	9504.24	2771.61	4215.66	8295.22	7433.76	2324.72	2276.13	8920.88	4233.77	2698.16	2728.67	6028.92	11197.9	2865.34	8926.51	7905.91	10732.5	8658.76	3630.92	8076.43	11016	9620.06	2229.8	6037.18	4480.69	11039.7	7322.35	9470.19	12242.6	8513.34	6422.09	10192.5	11463.4	3581.18	3215.69	6532.95	7051.74	5475.57	2287.9	5795.38	5400.1	10571.5	6585.91	11695.1	11049.2	8793.09	5160.31	8902.79	9300.96	4465.4	2615.22	3793.55	8270.77	3277.74	2814.42	1987.7	6284.19
Glyma.02G108000	445.22	1.51399	0.462936	3.27041	0.00107392	0.012561	cf16h	up	Ribonuclease T2 family protein	227	AT1G14220.1 | Symbols: | Ribonuclease T2 family protein | chr1:4858642-4859601 REVERSE LENGTH=228	GO:0006401	RNA catabolic process;	GO:0003723 GO:0004521 GO:0033897	RNA binding; endoribonuclease activity; ribonuclease T2 activity;	GO:0005576	extracellular region	PF00445	Ribonuclease_T2;	AT1G14220|F7A19.32|F7A19_32	163.523	315.169	335.106	296.773	823.718	252.95	115.772	377.835	297.711	740.974	124.811	247.828	273.826	188.171	571.382	747.502	364.569	323.712	66.5418	188.451	290.711	198.635	193.355	294.138	252.452	915.568	365.639	405.246	370.332	317.559	487.222	430.521	208.52	180.421	236.393	213.734	103.175	226.002	49.1697	477.604	200.125	358.894	295.436	225.46	534.744	436.781	374.903	396.527	582.272	101.322	389.498	262.157	215.486	216.967	101.562	232.001	600.222	304.019	161.064	227.963	546.29	473.899	395.512	538.473
Glyma.19G100000	1142.43	1.51305	0.368933	4.10117	4.11073e-05	0.000787357	cf16h	up	GRAM domain family protein	284	AT5G13200.1 | Symbols: | GRAM domain family protein | chr5:4207081-4208079 FORWARD LENGTH=272	GO:0009793 GO:0009845 GO:0010029 GO:0098755	embryo development ending in seed dormancy; seed germination; regulation of seed germination; maintenance of seed dormancy by absisic acid;	GO:0003674	molecular function;	GO:0005737 GO:0009536	cytoplasm; plastid	PF02893	GRAM;	AT5G13200|GER5|GEm-Related 5|T19L5.4	4069.38	3220.74	5691.92	2960.39	1309.22	892.581	1781.11	1499.05	735.057	583.034	1199.83	1196.23	747.711	438.003	1902.5	1481.51	533.644	516.212	1936.6	2111.21	568.055	1313.91	2478.98	1409.45	1563.8	466.69	1031.21	953.733	3929.16	452.672	1043.15	1543.34	4107.61	2193.34	6010.17	2629.64	728.732	822.649	1094.03	1716.54	573.164	303.265	853.905	453.37	1165.58	429.293	964.16	1441.4	3617.34	2204.62	5799.44	3532.32	1027.22	642.626	1437.11	1363.48	447.9	413.531	894.393	787.892	339.297	398.365	403.81	1410.86
Glyma.01G139600	6517.33	1.51121	0.224225	6.73971	1.58705e-11	1.02054e-09	cf16h	up	RNA 3\'-terminal phosphate cyclase/enolpyruvate transferase, alpha/beta	526	AT2G45300.1 | Symbols: | RNA 3'-terminal phosphate cyclase/enolpyruvate transferase, alpha/beta | chr2:18677518-18679868 FORWARD LENGTH=520	GO:0009073 GO:0009423 GO:0018920	aromatic amino acid family biosynthetic process; chorismate biosynthetic process; glyphosate metabolic process;	GO:0003866	3-phosphoshikimate 1-carboxyvinyltransferase activity;	GO:0009507 GO:0009570	chloroplast; chloroplast stroma	PF00275	EPSP_synthase;	AT2G45300|F4L23.19	6317.81	5837.87	6775.51	7407.78	11187.6	6371.43	9616.88	10811.8	5906.8	8778.28	9085.29	8135.41	3824.62	2945.89	10048.5	9250.33	5937.89	5857.03	9935.38	6589.25	6886	10354.8	11181.4	12147	9856.16	9914.5	8400.17	11819.2	7254.65	5447.55	8164.1	8925.42	7361	7519.59	6908.46	10603.7	11159.6	8355.76	9284.88	19689.6	6795.47	4522.06	10310.7	8220.7	6241.65	2980.1	6216.27	7456.97	6234.36	7418.62	6008.91	8550.9	9057.74	7168.18	9178.7	11714.1	10814.9	4804.64	4320.66	12082.1	3624.5	4666.56	3968.03	8206.45
Glyma.12G155900	4995.53	1.50855	0.278105	5.42438	5.81564e-08	2.14867e-06	cf16h	up	Leucine-rich repeat transmembrane protein kinase	1012	AT1G53430.1 | Symbols: | Leucine-rich repeat transmembrane protein kinase | chr1:19935298-19940959 FORWARD LENGTH=1030	GO:0006468 GO:0046777	protein phosphorylation; protein autophosphorylation;	GO:0004674 GO:0005515 GO:0005524 GO:0016301	protein serine/threonine kinase activity; protein binding; ATP binding; kinase activity;	GO:0005634 GO:0005886 GO:0016021	nucleus; plasma membrane; integral component of membrane	PF00560 PF13855 PF11721 PF07714 PF00560 PF13855 PF07714 PF11721	LRR_1; LRR_8; Malectin; Pkinase_Tyr; LRR_1; LRR_8; Pkinase_Tyr; Malectin;	AT1G53430|NILR2|NEMATODE-INDUCED LRR-RLK 2|T3F20.25|T3F20_25	4943.06	6193.13	9840.39	5906.09	3644	4566.57	6076.92	5349.08	3055.27	2859.72	6146.35	5994	2301.25	2894.86	9073.84	5712.16	2540.53	2663.93	5080.12	4425.8	2368.29	4378.56	3865.66	5213.17	4381.98	2193.8	6424.39	5609.98	4752.23	2462.16	4660.89	4802.22	7266.22	6683.99	9791.49	7837.27	3627.86	3773.34	6277.34	4497.99	3614.53	3972.06	6597.75	5510.28	3755.67	4520.06	6141.64	5306.14	6753.72	6952.77	9634.4	7944.08	5118.32	4532.4	6597.33	4425.13	3206.93	3262.48	4280.4	7129.9	3369.5	2887.89	3953.28	4342.88
Glyma.14G176600	16743	1.50755	0.259348	5.81286	6.14152e-09	2.73441e-07	cf16h	up	Class-II DAHP synthetase family protein	404	AT1G22410.1 | Symbols: | Class-II DAHP synthetase family protein | chr1:7912120-7914742 FORWARD LENGTH=527	GO:0009073 GO:0009423	aromatic amino acid family biosynthetic process; chorismate biosynthetic process;	GO:0003849	3-deoxy-7-phosphoheptulonate synthase activity;	GO:0009507 GO:0009536	chloroplast; plastid	PF01474	DAHP_synth_2;	AT1G22410|F12K8.24|F12K8_24	21293	19775.5	22129.2	29105.7	26023.9	24534	28730.4	38376.4	17428	17606.1	30522.2	37011.1	6793.11	10632.2	28150.7	21396.2	11635.4	17804.2	28267.7	27271.3	18361.5	31352.4	29097	38498	32052.7	20783	39854.6	34988.9	25824.8	12560.4	23358.6	20963.7	30457	26561.7	27234.4	35817.2	28602.7	23259.3	32156	34475.5	16649	12103.7	31585	23480.9	16156.2	7002.64	18273.9	16618.4	17764.6	24127.4	18856.7	35075.7	30721.4	22947.9	35468.1	35487.6	18085.5	12885.7	13308.5	31664.9	8920.95	8628.49	9855.54	16961.4
Glyma.08G316500	4466.68	1.50735	0.23884	6.31114	2.76991e-10	1.49572e-08	cf16h	up	calmodulin-domain protein kinase 9	552	AT3G20410.1 | Symbols: CPK9 | calmodulin-domain protein kinase 9 | chr3:7116388-7118824 FORWARD LENGTH=541	GO:0006468 GO:0007165 GO:0018105 GO:0035556 GO:0046777	protein phosphorylation; signal transduction; peptidyl-serine phosphorylation; intracellular signal transduction; protein autophosphorylation;	GO:0004683 GO:0005509 GO:0005516 GO:0005524 GO:0009931	calmodulin-dependent protein kinase activity; calcium ion binding; calmodulin binding; ATP binding; calcium-dependent protein serine/threonine kinase activity;	GO:0005634 GO:0005737 GO:0005829 GO:0005886	nucleus; cytoplasm; cytosol; plasma membrane	PF13499 PF00069	EF-hand_7; Pkinase;	AT3G20410|CPK9|calmodulin-domain protein kinase 9|MQC12.23	5187.17	5285.48	7334.43	6177.69	3569.19	2534.68	2983.36	3190.61	1822.27	2461.51	3738.44	3631.59	2133.6	2515.33	7415.32	5802.48	1837.81	2170.16	3163.03	7094.9	2339.89	3813.61	3070.59	3610.97	3862.17	2552.19	4246.74	3651.74	6984.93	2180.74	4180.95	5135.74	8546.96	5979.13	9263.7	7201.13	2533.83	2599.03	3338.42	4443.14	2094.29	2009.81	3178.32	3365.97	3378.41	2286.24	4339.16	4285.69	9325.95	5062.59	12769.6	6162.25	2852.58	2726.79	3915.23	3390.64	2701	2034.15	3737.42	3778.73	2229.97	1958.72	2137.98	4371.96
Glyma.11G053100	1094.25	1.50718	0.334285	4.50866	6.52379e-06	0.000154629	cf16h	up	WRKY DNA-binding protein 7	322	AT2G23320.1 | Symbols: WRKY15 | WRKY DNA-binding protein 15 | chr2:9924998-9926154 FORWARD LENGTH=317	GO:0006355 GO:0010200	regulation of transcription, DNA-templated; response to chitin;	GO:0003700 GO:0005515 GO:0005516 GO:0043565 GO:0044212	DNA-binding transcription factor activity; protein binding; calmodulin binding; sequence-specific DNA binding; transcription regulatory region DNA binding;	GO:0005634	nucleus	PF10533 PF03106	Plant_zn_clust; WRKY;	AT2G23320|WRKY15|AtWRKY15|WRKY DNA-binding protein 15|T20D16.5|T20D16_5	697.307	691.59	920.931	816.911	891.517	1108.21	1559.58	1303.48	511.115	866.99	2006.39	1629.66	506.298	632.553	1853.2	1384.95	824.243	1165.36	1103.68	718.352	934.785	1162.57	2187.51	1325.13	1088.7	776.63	1525.4	1875.73	796.32	771.091	1947.85	1427.81	856.592	676.579	1341.17	969.402	957.391	784.681	1496.6	1270.14	733.791	618.195	1539.13	1434.85	1072.16	1000.02	1316.5	1422.61	804.09	716.24	1103.95	984.915	1318.02	990.14	1386.33	1411.97	614.729	859.752	1549.63	1862.58	1079.78	957.111	928.393	1399.83
Glyma.09G011200	7933.97	1.50708	0.204528	7.3686	1.72431e-13	1.4353e-11	cf16h	up	Auxin-responsive family protein	405	AT5G47530.1 | Symbols: | Auxin-responsive family protein | chr5:19281471-19282870 FORWARD LENGTH=395	GO:0055114	oxidation-reduction process;	GO:0046872	metal ion binding;	GO:0005576 GO:0016021	extracellular region; integral component of membrane	PF03188 PF04526	Cytochrom_B561; DUF568;	AT5G47530|MNJ7.12|MNJ7_12	12391.5	11381.7	16301.6	13421.9	11119	8558.82	9122.62	15761.6	6331.85	8102.83	10946.9	10671.6	4028.03	4231.19	12715.8	10760.9	3739.91	5732.72	11367.2	12845.4	5204.39	11640.3	25101.5	16395.4	11401.6	7549.7	11789.9	15398.4	15185.7	3367.5	7561.32	10624.6	15602.3	8430.1	23533.1	17440.1	7053.09	7123.6	9692.58	13069.3	5362.99	3923.61	9354.83	7954.8	6246.1	2851.97	5068.13	7926.79	15086.8	8026.55	23797.8	15956	7193.68	6003.36	8258.72	10474.3	7581.66	3555.06	8000.73	10137.5	2623.68	2760.62	2429.31	8652.67
Glyma.05G100400	957.131	1.50662	0.359745	4.18802	2.81399e-05	0.000567618	cf16h	up	geranyl diphosphate synthase 1	421	AT2G34630.2 | Symbols: GPPS, GPS1 | geranyl diphosphate synthase 1 | chr2:14578689-14581632 FORWARD LENGTH=422	GO:0006744 GO:0008299 GO:0009790	ubiquinone biosynthetic process; isoprenoid biosynthetic process; embryo development;	GO:0004161 GO:0004659 GO:0046872 GO:0050347 GO:0052924	dimethylallyltranstransferase activity; prenyltransferase activity; metal ion binding; trans-octaprenyltranstransferase activity; all-trans-nonaprenyl-diphosphate synthase (geranylgeranyl-diphosphate specific) activity;	GO:0005739 GO:0009507 GO:0009536	mitochondrion; chloroplast; plastid	PF00348	polyprenyl_synt;	AT2G34630|GPPS|GPS1|GERANYLPYROPHOSPHATE SYNTHASE|geranyl diphosphate synthase 1|T31E10.3|T31E10_3	492.904	478.879	552.803	588.302	451.993	691.465	659.01	710.617	544.486	667.045	772.415	822.874	419.121	577.271	1631.98	1200.16	640.197	738.063	899.462	376.902	664.123	618.261	747.447	514.993	518.053	404.703	718.899	991.81	611.154	615.324	1464.79	1242.52	629.115	588.662	642.603	691.851	697.129	612.015	764.179	706.476	556.487	690.871	892.026	760.926	756.294	623.973	934.654	866.346	450.034	646.363	498.195	615.18	603.57	889.931	484.114	692.2	629.236	598.231	1164.05	732.214	552.692	621.864	347.571	1083.97
Glyma.04G220800	750.371	1.50615	0.400671	3.75908	0.000170539	0.00269226	cf16h	up	AZA-guanine resistant1	599	AT3G10960.1 | Symbols: ATAZG1, AZG1 | AZA-guanine resistant1 | chr3:3424986-3426725 REVERSE LENGTH=579	GO:0006863 GO:0015853 GO:0015854	purine nucleobase transport; adenine transport; guanine transport;	GO:0005345	purine nucleobase transmembrane transporter activity;	GO:0005829 GO:0005886 GO:0016021	cytosol; plasma membrane; integral component of membrane	PF00860	Xan_ur_permease;	AT3G10960|ATAZG1|AZG1|AZA-guanine resistant1|F9F8.22	171.699	72.3886	440.286	551.598	1691.86	739.152	1161.06	1407.92	745.595	1817.99	701.767	1436.54	354.297	427.372	843.167	1376.65	413.002	546.425	1366.4	235.097	595.623	1034.45	2083.62	1323.12	979.129	1929.46	779.839	1358.98	254.737	639.421	601.74	1120.45	472.725	238.523	596.289	719.201	946.236	901.298	991.589	1804.49	719.747	491.685	851.046	1068.48	503.603	297.843	615.292	567.541	797.691	350.55	1466.28	460.602	972.825	889.012	1828.97	1472.83	2561.37	572.896	319.688	1837.36	439.593	380.775	566.071	541.482
Glyma.17G192100	4756.09	1.50346	0.314002	4.78806	1.68401e-06	4.62077e-05	cf16h	up	early nodulin-related	117	AT5G25940.1 | Symbols: | early nodulin-related | chr5:9054252-9055151 REVERSE LENGTH=115	NA	NA	GO:0003674	molecular function;	GO:0005739 GO:0016021	mitochondrion; integral component of membrane	PF03386	ENOD93;	AT5G25940	2209.89	3090.44	1648.62	3323.22	2712.74	2124.16	2424.53	2575.22	1794.17	1902	3281.59	3184.21	3046.73	1913.6	8757.81	5306.22	1691.63	1853.36	1910.21	2710.15	2278.9	1957.11	2427.04	2794.81	2047.67	1473.46	5137.03	3538.42	2401.8	1991.41	5259.5	3400.57	3294.86	3993.73	2155.52	4255.44	2968.84	2375.74	2678.73	5428.61	2593.72	2276.28	3253.61	2968.96	3999.46	2190.56	6919.22	6152.75	2114.74	3052.46	2719.69	3149.01	3201.96	2151.28	2495.9	2875.29	1910.37	1649.22	4437.8	2858.47	1854.4	1784.88	2596.18	6496.78
Glyma.16G210500	679.373	1.50276	0.42226	3.55886	0.00037247	0.00518957	cf16h	up	Protein kinase family protein with leucine-rich repeat domain	1010	AT5G25930.1 | Symbols: | Protein kinase family protein with leucine-rich repeat domain | chr5:9050880-9053978 FORWARD LENGTH=1005	GO:0006468 GO:0009755	protein phosphorylation; hormone-mediated signaling pathway;	GO:0004674 GO:0005515 GO:0005524 GO:0016301	protein serine/threonine kinase activity; protein binding; ATP binding; kinase activity;	GO:0005886 GO:0016021	plasma membrane; integral component of membrane	PF08263 PF00560 PF13855 PF00069 PF08263 PF00560 PF00069 PF13855	LRRNT_2; LRR_1; LRR_8; Pkinase; LRRNT_2; LRR_1; Pkinase; LRR_8;	AT5G25930|F18A17.4	662.267	582.45	876.902	789.646	871.255	812.756	798.16	1143.74	478.621	704.01	813.626	549.298	252.59	456.076	1027.73	981.096	366.33	353.925	928.144	311.597	333.315	1202.99	1268.35	1155.47	838.878	570.004	519.893	792.36	705.343	489.677	720.423	922.079	614.898	794.312	596.289	893.43	744.534	785.585	1244.61	1315.54	359.874	398.372	598.496	757.25	585.461	242.934	451.272	584.455	950.191	651.021	1082.44	817.803	558.59	498.288	919.14	823.413	678.196	330.171	717.467	822.559	329.694	333.178	387.215	682.868
Glyma.13G278400	884.075	1.5019	0.362587	4.14219	3.44005e-05	0.000675485	cf16h	up	Seven transmembrane MLO family protein	586	AT5G53760.1 | Symbols: MLO11, ATMLO11 | Seven transmembrane MLO family protein | chr5:21823055-21826289 FORWARD LENGTH=573	GO:0006952 GO:0009607	defense response; response to biotic stimulus;	GO:0005516	calmodulin binding;	GO:0005634 GO:0016021	nucleus; integral component of membrane	PF03094	Mlo;	AT5G53760|MLO11|ATMLO11|MILDEW RESISTANCE LOCUS O 11|MGN6.12|MGN6_12	650.586	673.771	1027.33	707.85	958.537	635.484	856.046	783.317	411.878	1455.07	1309.34	1249.87	368.826	553.882	1251.48	1362.11	656.928	613.758	1401.97	521.505	513.756	663.835	556.978	686.657	570.647	874.243	746.512	1123.27	701.061	491.399	1173.29	822.895	600.681	788.96	833.647	848.86	468.471	549.638	616.67	1121.66	610.907	534.752	1130.28	794.01	1037.46	761.247	1293.07	1016.69	1467.41	575.321	1862.57	927.47	465.492	292.353	780.338	595.216	1078.95	466.653	219.633	1172.38	679.661	515.288	726.489	902.469
Glyma.07G132500	2283.42	1.50144	0.264137	5.6843	1.31348e-08	5.49926e-07	cf16h	up	Protein kinase superfamily protein	411	AT5G02290.1 | Symbols: NAK | Protein kinase superfamily protein | chr5:470387-472397 REVERSE LENGTH=389	GO:0006468 GO:0006952	protein phosphorylation; defense response;	GO:0004674 GO:0005524	protein serine/threonine kinase activity; ATP binding;	GO:0005886	plasma membrane	PF00069	Pkinase;	AT5G02290|NAK|T1E22.50|T1E22_50|PROTEIN KINASE NAK	1067.57	1239.52	1153.3	1318.17	2052.67	1389.15	1970.35	1775.52	1895.16	2066.66	2256.02	1967.6	1226.07	1157.73	3813.85	2936.02	1549.86	1918.96	1524.73	888.145	1588.05	2130.81	1803.68	2102.13	1785.57	1883.86	2686.11	2716.14	1221.24	1606.73	2530.85	2747.71	1258.23	1217.08	1072.93	1452.58	1574.58	1787.23	1251.78	2038.09	1575.54	1657.19	2050.9	1965.42	2365.87	1211.34	1813.77	2117	1287.18	1182.09	1525.15	1071.6	1663.22	1419.48	1563.21	1887.39	1733.57	1676.19	1093.28	1980.24	1469.22	1347.2	1653.96	2757.55
Glyma.09G099200	668.354	1.50108	0.43803	3.42688	0.000610565	0.00784036	cf16h	up	S-locus lectin protein kinase family protein	822	AT4G27290.1 | Symbols: | S-locus lectin protein kinase family protein | chr4:13666281-13669202 FORWARD LENGTH=783	GO:0006468 GO:0048544	protein phosphorylation; recognition of pollen;	GO:0004674 GO:0005524 GO:0030246	protein serine/threonine kinase activity; ATP binding; carbohydrate binding;	GO:0005576 GO:0005886	extracellular region; plasma membrane	PF08276 PF00954 PF01453 PF07714 PF11883 PF08276 PF00954 PF00069 PF01453 PF08276 PF00954 PF07714 PF01453 PF11883 PF07714 PF08276 PF00954 PF01453 PF07714 PF08276 PF00954 PF01453	PAN_2; S_locus_glycop; B_lectin; Pkinase_Tyr; DUF3403; PAN_2; S_locus_glycop; Pkinase; B_lectin; PAN_2; S_locus_glycop; Pkinase_Tyr; B_lectin; DUF3403; Pkinase_Tyr; PAN_2; S_locus_glycop; B_lectin; Pkinase_Tyr; PAN_2; S_locus_glycop; B_lectin;	AT4G27290|M4I22.100|M4I22_100	286.165	106.912	475.753	325.087	282.885	183.492	329.505	474.086	446.128	901.435	946.679	914.067	245.884	451.823	1121.27	854.436	250.971	348.745	91.7818	289.207	285.698	194.335	461.743	237.921	227.032	793.017	633.202	973.678	226.908	225.475	370.622	651.777	402.823	188.831	471.821	467.987	270.486	102.153	506.038	559.885	363.385	429.775	1050.23	791.559	448.438	400.175	321.098	675.6	913.932	138.59	1543.27	359.29	298.124	126.87	657.617	435.477	772.491	375.12	336.77	1132.46	192.055	245.227	258.143	608.665
Glyma.18G080000	970.297	1.49979	0.348638	4.30186	1.69372e-05	0.000359928	cf16h	up	serine acetyltransferase 2;2	392	AT3G13110.1 | Symbols: ATSERAT2;2, SAT-1, SAT-A, SAT3, SAT-M, SERAT2;2 | serine acetyltransferase 2;2 | chr3:4214939-4216114 REVERSE LENGTH=391	GO:0006535 GO:0019344 GO:0046686	cysteine biosynthetic process from serine; cysteine biosynthetic process; response to cadmium ion;	GO:0005515 GO:0008270 GO:0009001	protein binding; zinc ion binding; serine O-acetyltransferase activity;	GO:0005739 GO:0005829 GO:0009507	mitochondrion; cytosol; chloroplast	PF00132 PF06426	Hexapep; SATase_N;	AT3G13110|ATSERAT2;2|SAT-1|SAT-A|SAT3|SAT-M|SERAT2;2|serine acetyltransferase 2;2|SERINE ACETYLTRANSFERASE-1|SERINE ACETYLTRANSFERASE A|SERINE ACETYLTRANSFERASE 3|SERINE ACETYLTRANSFERASE-MITOCHONDRIAL|MJG19.1	1616.54	2029.11	2710.2	2563.99	815.925	729.822	888.328	978.89	472.474	620.839	1535.41	711.298	424.709	588.965	1580.15	1287.36	598.809	1062.64	745.727	3024.54	577.244	1439.45	1399.66	1468.68	989.648	619.879	1248.31	1615.54	3046.14	804.654	1101.46	1561.87	2897.96	2106.95	5457.3	2975.06	592.095	746.712	985.443	1009.12	291.41	411.831	510.818	607.761	697.57	241.27	511.152	936.819	4252.93	2531.88	6251.21	2465.94	508.38	991.979	978.385	1401.51	576.648	659.525	2705.14	642.92	662.59	570.128	531.037	1323.62
Glyma.06G089100	1057.31	1.49912	0.355987	4.21116	2.54061e-05	0.000519962	cf16h	up	alpha/beta-Hydrolases superfamily protein	415	AT1G10040.1 | Symbols: | alpha/beta-Hydrolases superfamily protein | chr1:3276108-3278464 REVERSE LENGTH=412	GO:0044255	cellular lipid metabolic process;	GO:0016787	hydrolase activity;	GO:0005634	nucleus	PF05057	DUF676;	AT1G10040|T27I1.6|T27I1_6	373.766	311.828	557.695	374.374	497.192	524.56	454.183	770.006	390.801	415.013	1047.94	1067.48	486.18	618.732	1878.48	1245.84	327.584	420.394	660.829	332.121	410.169	422.206	147.181	700.711	394.457	442.465	1230.22	1392.52	473.083	424.272	1162.88	1183.66	413.486	475.517	541.291	508.506	500.074	462.853	1067.39	708.368	510.845	509.629	1392.36	874.881	757.184	467.564	1061.36	665.264	523.618	369.184	532.162	608.914	478.044	194.902	1035.94	855.741	465.127	433.145	294.064	1361.48	507.879	273.165	552.242	975.67
Glyma.12G094100	1735.44	1.49864	0.30844	4.85878	1.1811e-06	3.36808e-05	cf16h	up	FAD/NAD(P)-binding oxidoreductase family protein	367	AT3G44190.1 | Symbols: | FAD/NAD(P)-binding oxidoreductase family protein | chr3:15902004-15903402 REVERSE LENGTH=367	NA	NA	GO:0004174 GO:0050660	electron-transferring-flavoprotein dehydrogenase activity; flavin adenine dinucleotide binding;	GO:0005737 GO:0005794	cytoplasm; Golgi apparatus	PF00070	Pyr_redox;	AT3G44190	372.598	418.74	1348.99	1044.47	877.49	445.772	828.216	1074.12	574.345	1287.88	1609.59	1263.82	757.77	1056.73	2210.94	2916.3	828.646	853.736	885.694	557.889	667.465	792.818	1310.2	958.709	543.474	1307.45	1020.74	1341.75	308.253	1321.01	1449.17	3008.2	560.398	474.752	1051.71	1012.96	593.954	550.542	1084.81	1787.47	635.484	700.74	1144.58	1129.75	949.371	722.145	1117.77	1440.46	601.468	412.275	1732.36	992.226	668.425	448.643	1352.47	1291.22	1163.27	586.789	1027.39	983.289	500.41	649.801	1246.46	1244.4
Glyma.12G203900	471.478	1.49504	0.438689	3.40798	0.000654462	0.00831281	cf16h	up	RING membrane-anchor 1	249	AT4G03510.1 | Symbols: RMA1, ATRMA1 | RING membrane-anchor 1 | chr4:1557905-1558654 REVERSE LENGTH=249	GO:0006511 GO:0016567 GO:0032527 GO:0032940 GO:0071712	ubiquitin-dependent protein catabolic process; protein ubiquitination; protein exit from endoplasmic reticulum; secretion by cell; ER-associated misfolded protein catabolic process;	GO:0004842 GO:0044390 GO:0046872 GO:0061630	ubiquitin-protein transferase activity; ubiquitin-like protein conjugating enzyme binding; metal ion binding; ubiquitin protein ligase activity;	GO:0005634 GO:0005783 GO:0005789 GO:0016020 GO:0016021	nucleus; endoplasmic reticulum; endoplasmic reticulum membrane; membrane; integral component of membrane	PF00097	zf-C3HC4;	AT4G03510|RMA1|ATRMA1|RING membrane-anchor 1|F9H3.14|F9H3_14	108.626	240.553	295.97	210.782	379.518	451.992	362.901	315.375	396.948	270.514	332.044	461.325	226.884	266.841	801.451	590.734	282.673	409.172	528.893	369.438	362.553	471.219	360.737	609.358	407.605	411.828	878.866	757.909	295.409	493.12	478.894	503.547	202.596	305.034	201.658	307.94	362.507	415.844	561.354	446.394	424.826	366.072	555.61	274.473	305.187	261.237	283.781	528.077	150.367	222.442	210.6	345.712	352.519	283.16	389.323	410.756	253.87	293.395	336.77	525.261	145.108	184.179	200.061	395.081
Glyma.20G137700	7057.3	1.49423	0.212249	7.03998	1.92262e-12	1.38662e-10	cf16h	up	cysteine-rich RLK (RECEPTOR-like protein kinase) 29	676	AT4G21410.1 | Symbols: CRK29 | cysteine-rich RLK (RECEPTOR-like protein kinase) 29 | chr4:11402463-11405025 REVERSE LENGTH=679	GO:0006468 GO:0009737	protein phosphorylation; response to abscisic acid;	GO:0004674 GO:0005524 GO:0016301	protein serine/threonine kinase activity; ATP binding; kinase activity;	GO:0005773 GO:0005886 GO:0016021	vacuole; plasma membrane; integral component of membrane	PF01657 PF07714	Stress-antifung; Pkinase_Tyr;	AT4G21410|CRK29|cysteine-rich RLK (RECEPTOR-like protein kinase) 29|F18E5.30	13642.5	10437.3	14255.5	12611.3	6739.37	4632.92	7085.48	7835.22	3839.51	4606.31	11030.5	9518.31	3485.97	3909.07	11331.6	9502.62	2531.73	3679.96	5145.52	12145.8	2495.27	5346.79	10569.6	6681.85	5106.02	2839.33	7945.02	9041.42	9675.72	2647.18	5959.1	6687.8	12717.4	8129.65	14658.3	12894	3242.11	2895.54	4264.45	8017.13	2384.82	2300.51	6536.76	5696.53	4620.51	1632.31	2946.29	3678.68	14973.8	7328.94	20226.7	12414.3	5517.91	3516.51	6571.94	4498.35	2648.41	3106.39	6175.34	7914.64	2776.26	2080.81	1991.39	5216.27
Glyma.19G082300	9528.02	1.49284	0.192464	7.75646	8.73321e-15	8.45596e-13	cf16h	up	glucose-6-phosphate dehydrogenase 6	519	AT5G40760.1 | Symbols: G6PD6 | glucose-6-phosphate dehydrogenase 6 | chr5:16311284-16314556 FORWARD LENGTH=515	GO:0006006 GO:0009051	glucose metabolic process; pentose-phosphate shunt, oxidative branch;	GO:0004345 GO:0050661	glucose-6-phosphate dehydrogenase activity; NADP binding;	GO:0005737 GO:0005829	cytoplasm; cytosol	PF00479 PF02781	G6PD_N; G6PD_C;	AT5G40760|G6PD6|glucose-6-phosphate dehydrogenase 6|K1B16.1|K1B16_1	5659.05	7232.18	9429.45	5921.82	6622.48	6427.41	8633.93	7543.39	6699.82	7404.7	10484.1	11605	5171.39	4820.16	14569	13551.6	4951.62	6935.2	7840.46	5624.61	6685.51	6094.04	5174.41	8607.3	7126.52	8521.55	10525.4	9074.97	6324.54	5544.8	10295.2	12800.1	7368.11	6955.39	10484.3	7496.91	8861.9	7084.73	10220.1	11929.7	7755.72	6095.81	12926.8	8943.64	6412.48	5381.14	10764.6	9629.41	5748.07	6348.33	7860.15	5736.11	7417.53	6263.53	8483.85	9384.63	8200.92	6095.91	9245.32	11332	4454.61	4825.91	6831.57	8068.07
Glyma.18G026700	316.263	1.49126	0.538932	2.76707	0.00565635	0.0471016	cf16h	up	CRINKLY4 related 3	810	AT3G55950.1 | Symbols: CCR3, ATCRR3 | CRINKLY4 related 3 | chr3:20753903-20756347 REVERSE LENGTH=814	GO:0006468	protein phosphorylation;	GO:0004674 GO:0005524 GO:0016301 GO:0042803	protein serine/threonine kinase activity; ATP binding; kinase activity; protein homodimerization activity;	GO:0005576 GO:0016021	extracellular region; integral component of membrane	PF13540 PF00069	RCC1_2; Pkinase;	AT3G55950|CCR3|ATCRR3|CRINKLY4 related 3|F27K19.130	293.173	202.688	190.791	211.831	346.788	214.593	395.184	398.314	176.519	309.999	485.114	347.603	203.413	128.637	393.141	539.862	122.404	172.646	419.902	266.817	267.32	282.904	101.006	424.643	376.925	346.277	516.084	841.316	187.306	135.113	360.211	478.478	204.966	91.7395	499.802	354.536	181.254	173.57	83.9983	322.501	141.316	127.407	216.335	371.273	201.085	9.98357	265.556	304.443	569.475	128.108	827.682	307.068	284.525	123.193	132.031	261.476	252.057	152.827	317.247	346.673	121.635	85.8813	32.2679	323.886
Glyma.16G080800	3449.45	1.49125	0.293521	5.08056	3.76333e-07	1.19632e-05	cf16h	up	Yippee family putative zinc-binding protein	108	AT4G27745.1 | Symbols: | Yippee family putative zinc-binding protein | chr4:13840530-13841279 FORWARD LENGTH=106	GO:0008150	biological process;	GO:0046872	metal ion binding;	GO:0005634	nucleus	PF03226	Yippee-Mis18;	AT4G27745	898.206	1041.28	1045.68	1586.63	2587.27	1482.45	1949.2	2151.3	1349.8	2165.8	3614.81	4002.8	2094.49	1525.57	6165.11	4012.63	2138.1	2312.6	2879.65	936.657	1790.21	2325.14	1913.35	3530.66	2562.22	2773.78	3015.57	2959.11	1427.81	2032.72	4992.99	3778.78	1768.87	1745.35	972.588	1743.3	5362.32	3305.96	3840.36	7137.58	2003.88	1546.83	4551.62	3239.76	3253.84	1628.15	3573.73	3409.01	1968.63	2098.64	1837.66	1627.25	4646.55	2652.33	2857.29	4218.81	2581.32	1834.74	2462.33	4712.65	2027.25	1835.58	2776.88	3270.95
Glyma.06G085200	950.213	1.49103	0.416652	3.57859	0.000345457	0.00488921	cf16h	up	Exostosin family protein	638	AT5G25820.1 | Symbols: | Exostosin family protein | chr5:8997248-8999574 REVERSE LENGTH=654	GO:0008150	biological process;	GO:0003674	molecular function;	GO:0005575	cellular component	PF03016	Exostosin;	AT5G25820|F18A17.70|F18A17_70	1462.36	1759.6	1741.57	1848.8	1725.37	1702.23	1867.94	2549.62	542.73	793.061	1570.73	1603.91	325.238	671.888	1548.55	1255.18	437.659	693.175	1594.71	2098.15	791.936	2120.49	3441.43	2829.95	1843.43	986.106	2062.43	2182.16	1700.74	406.2	1044.2	1083.39	1178.85	940.33	1239.86	1432.32	1081.94	1006.16	1149.34	1457.4	539.81	497.965	856.764	784.207	992.97	650.596	759.352	604.187	1466.34	1326.5	1978.06	2491.01	1502.13	2245.05	2282.62	2010.04	967.427	585.155	2012.08	1692.39	403.316	489.42	598.339	1287.52
Glyma.10G261500	314.101	1.48916	0.509959	2.92016	0.00349855	0.0320735	cf16h	up	Domain of unknown function (DUF303)	94	AT4G34215.1 | Symbols: | Domain of unknown function (DUF303) _x0001_| chr4:16380203-16381192 REVERSE LENGTH=260	GO:0008150	biological process;	GO:0016787	hydrolase activity;	GO:0005634 GO:0005829	nucleus; cytosol	PF03629	SASA;	AT4G34215	186.883	393.126	776.615	595.642	628.894	380.461	773.669	676.827	388.166	488.102	585.198	537.497	159.825	170.098	530.93	395.553	193.732	378.095	898.314	225.768	446.09	644.057	1128.38	528.043	809.075	467.403	584.641	548.487	489.137	256.457	210.297	330.248	543.812	669.699	823.033	552.063	568.857	659.927	926.03	1011.01	463.447	309.546	1105.5	491.355	301.628	367.728	515.492	271.555	637.727	528.736	614.817	453.291	868.221	432.095	956.379	704.56	632.862	290.126	905.375	684.941	148.309	258.679	271.972	373.021
Glyma.04G045000	7347.64	1.48907	0.243094	6.12551	9.03962e-10	4.48457e-08	cf16h	up	adenine phosphoribosyl transferase 1	237	AT1G27450.3 | Symbols: APT1 | adenine phosphoribosyl transferase 1 | chr1:9532042-9533807 FORWARD LENGTH=284	GO:0006166 GO:0006168 GO:0007623 GO:0009690 GO:0044209 GO:0046686	purine ribonucleoside salvage; adenine salvage; circadian rhythm; cytokinin metabolic process; AMP salvage; response to cadmium ion;	GO:0003999	adenine phosphoribosyltransferase activity;	GO:0005634 GO:0005737 GO:0005794 GO:0005829 GO:0005886 GO:0009505 GO:0009507 GO:0009570	nucleus; cytoplasm; Golgi apparatus; cytosol; plasma membrane; plant-type cell wall; chloroplast; chloroplast stroma	PF00156	Pribosyltran;	AT1G27450|APT1|ATAPT1|adenine phosphoribosyl transferase 1|ARABIDOPSIS THALIANA ADENINE PHOSPHORIBOSYLTRANSFERASE 1|F17L21.24|F17L21_24|ADENINE PHOSPHORIBOSYL TRANSFERASE 1	6464.98	6262.17	5468.1	8555.02	7888.06	4805.01	5048.33	8995.34	5853.23	5522.02	9758.8	8638.57	4570.09	3150.01	11468.1	10202.4	5708.06	8854.16	8556.36	8977.54	8473.21	11898.3	13272.2	13192	10112.1	11405.8	16396.6	18812.6	9409.21	6547.39	14168	14314	10972.2	10780.2	9270.46	14389.1	10173.4	9129.59	7495.31	19652.7	8247.25	7141.09	11012.1	12891.6	9829.15	4299.59	8408.42	12003.9	9280.09	10557.3	11656.6	12520.8	10751.3	8116.94	9122	13392.4	10073.2	6999.79	7728.63	15694.8	4787.5	4965.6	5939.14	13931.1
Glyma.09G153900	10249.6	1.48899	0.305244	4.87804	1.07146e-06	3.10907e-05	cf16h	up	Enolase	446	AT2G36530.1 | Symbols: LOS2, ENO2 | Enolase | chr2:15321081-15323786 REVERSE LENGTH=444	GO:0006096 GO:0009409 GO:0009416 GO:0009737 GO:0046686	glycolytic process; response to cold; response to light stimulus; response to abscisic acid; response to cadmium ion;	GO:0000287 GO:0003677 GO:0004634 GO:0005507	magnesium ion binding; DNA binding; phosphopyruvate hydratase activity; copper ion binding;	GO:0000015 GO:0005634 GO:0005737 GO:0005739 GO:0005740 GO:0005741 GO:0005783 GO:0005829 GO:0005886 GO:0009506 GO:0009507 GO:0048046	phosphopyruvate hydratase complex; nucleus; cytoplasm; mitochondrion; mitochondrial envelope; mitochondrial outer membrane; endoplasmic reticulum; cytosol; plasma membrane; plasmodesma; chloroplast; apoplast	PF03952 PF00113	Enolase_N; Enolase_C;	AT2G36530|LOS2|ENO2|LOW EXPRESSION OF OSMOTICALLY RESPONSIVE GENES 2|enolase 2|F1O11.16|F1O11_16	7784.85	6041.67	5734.72	5087.08	3380.6	4563.46	5887.68	6129.33	5526.54	3942.62	12992.1	9173.92	5241.8	5527.13	20315.6	9913.74	5366.38	8892.15	5371.53	3522.73	5340.55	4657.16	3784.85	4741.35	4115.5	3921.62	5635.98	10252.6	4144.29	4890.75	10025.5	10129.8	6195.19	8555.48	6310.24	8445.04	4671.69	4063.52	6671.72	6645.79	4276.35	4990.42	14707.9	9966.79	4423.88	5094.12	9117.43	8786.56	2690.61	2804.4	5364.65	3159.46	3042.96	2568.67	4925.78	3472.41	2540.52	4243.19	6060.64	8026	2488.18	3523.2	4689.91	6246.09
Glyma.07G021300	2383.66	1.48831	0.333529	4.46229	8.10878e-06	0.000186325	cf16h	up	NA	601	AT4G30780.1 | Symbols: | unknown protein; BEST Arabidopsis thaliana protein match is: unknown protein (TAIR:AT2G24100.1); Has 109 Blast hits to 109 proteins in 18 species: Archae - 0; Bacteria - 0; Metazoa - 1; Fungi - 0; Plants - 95; Viruses - 0; Other Eukaryotes - 13 (source: NCBI BLink). | chr4:14990523-14992855 FORWARD LENGTH=589	GO:0008150	biological process;	GO:0004386	helicase activity;	GO:0005634	nucleus	NA	NA	AT4G30780|T10C21.130|T10C21_130	7913.33	9265.75	11415.6	7508.45	2685.46	2849.83	3828.27	2716.52	634.941	942.6	2790.58	2738.98	943.301	1561.71	4234.8	2794.83	1037.35	1547.77	4842.64	9122.14	648.251	3676.03	3359.18	4717.25	3301.16	1025.29	4228.65	3772.32	10111.3	1101.56	3495.92	2715.01	9715.15	7901.83	13358.6	8537.22	2857.3	3063.69	5963.88	4634.18	550.343	531.163	1697.33	1258.41	1832.9	1158.93	2939.34	2660.12	9706.67	8033.53	12409.6	10369.3	3094.21	2514.42	5055.27	2742.18	622.889	795.189	1493.5	1801.65	1317.71	984.014	1104.48	2566.02
Glyma.15G088100	1420.45	1.48761	0.427383	3.48073	0.000500046	0.00665448	cf16h	up	MAC/Perforin domain-containing protein	560	AT1G29690.1 | Symbols: CAD1 | MAC/Perforin domain-containing protein | chr1:10379310-10381861 REVERSE LENGTH=561	GO:0006955 GO:0008219 GO:0009626 GO:0010337	immune response; cell death; plant-type hypersensitive response; regulation of salicylic acid metabolic process;	NA	NA	GO:0005886	plasma membrane	PF01823	MACPF;	AT1G29690|CAD1|NSL2|constitutively activated cell death 1|necrotic spotted lesion 2|F15D2.24|F15D2_24	876.014	726.114	1075.03	910.242	677.21	765.069	970.705	1339.32	607.717	735.934	2214.81	1956.88	426.944	1066.3	2430.9	1757.67	721.212	776.908	768.673	1076.6	859.601	1024.99	917.715	1556.02	1048.38	635.554	2069.1	2252.88	1508.09	641.142	1856.23	1727.54	1311.55	752.264	1466.6	941.039	638.57	737.672	430.235	764.167	720.625	813.792	1501.96	1445.88	1373.79	772.063	1576.85	1494.03	1069.63	760.495	1308.89	1466.41	984.332	803.512	1195.9	1148.6	687.263	557.368	449.027	1582.09	770.354	645.662	698.83	1629.46
Glyma.06G292200	1380.08	1.48731	0.336702	4.41729	9.99477e-06	0.000224877	cf16h	up	Protein kinase superfamily protein	697	AT1G53050.1 | Symbols: | Protein kinase superfamily protein | chr1:19772574-19775531 FORWARD LENGTH=694	GO:0006468 GO:0032968 GO:0070816	protein phosphorylation; positive regulation of transcription elongation from RNA polymerase II promoter; phosphorylation of RNA polymerase II C-terminal domain;	GO:0004693 GO:0005524 GO:0008353	cyclin-dependent protein serine/threonine kinase activity; ATP binding; RNA polymerase II CTD heptapeptide repeat kinase activity;	GO:0000307 GO:0000790 GO:0005634 GO:0005886	cyclin-dependent protein kinase holoenzyme complex; nuclear chromatin; nucleus; plasma membrane	PF00069 PF07714	Pkinase; Pkinase_Tyr;	AT1G53050|F8L10.9|F8L10_9	1178.53	718.318	1008.99	901.853	1220.38	789.949	903.913	959.435	712.223	1217.31	1185.7	1276.69	650.475	800.525	2483.99	1585.33	803.989	878.77	780.145	739.81	756.85	1002.63	1466.03	1192.61	914.263	1025.29	1054.07	1601.04	984.697	926.859	1506.43	1851.79	1216.76	727.8	1556.33	1007.89	1076.37	742.192	1149.34	2201.71	796.111	637.037	1013.06	981.485	1139.78	710.497	1111.69	1383.15	1873.72	684.795	2341.51	1008.94	1001.07	807.19	1214.52	946.07	1415.33	794.372	1198.22	1713.4	771.421	814.321	913.642	1584.33
Glyma.09G183800	2276.58	1.48598	0.293724	5.0591	4.21241e-07	1.33e-05	cf16h	up	C2 domain-containing protein	827	AT3G18370.1 | Symbols: SYTF, ATSYTF, NTMC2TYPE3, NTMC2T3 | C2 domain-containing protein | chr3:6306362-6310256 FORWARD LENGTH=815	GO:0006869	lipid transport;	GO:0008289	lipid binding;	GO:0005783 GO:0016021	endoplasmic reticulum; integral component of membrane	PF00168	C2;	AT3G18370|SYTF|ATSYTF|NTMC2TYPE3|NTMC2T3|MYF24.9	1301.17	2348.73	2136.61	2278.75	2376.08	1439.95	2353.29	2265.99	1307.65	1623.09	2500.93	2468.62	1027.13	1368.23	3909.92	2801.06	1279.51	1400.16	2174.08	1716.58	1324.91	2201.32	1277.01	2747.63	2142.34	1592.45	3460.24	3581.94	1964.04	1062.83	2293.48	2820.73	2070.99	2228.51	2304.11	2336.9	1467.69	1427.43	2678.73	3369.71	1253.41	1169.99	2277.72	1938.46	1678.97	1271.24	2021.18	2224.12	3502.16	2406.1	3396.78	2909.83	2108.83	2009.7	3178.06	2208.76	1490.58	1590.38	1530.11	3330.16	1677.28	1503.44	1433.62	2414.61
Glyma.15G194900	2278.41	1.48489	0.282603	5.25433	1.48568e-07	5.07095e-06	cf16h	up	endoplasmic reticulum oxidoreductins 2	466	AT2G38960.3 | Symbols: ERO2 | endoplasmic reticulum oxidoreductins 2 | chr2:16265455-16268150 FORWARD LENGTH=479	GO:0034975 GO:0055114	protein folding in endoplasmic reticulum; oxidation-reduction process;	GO:0003756 GO:0015035 GO:0016671	protein disulfide isomerase activity; protein disulfide oxidoreductase activity; oxidoreductase activity, acting on a sulfur group of donors, disulfide as acceptor;	GO:0005634 GO:0005783 GO:0005789	nucleus; endoplasmic reticulum; endoplasmic reticulum membrane	PF04137	ERO1;	AT2G38960|AERO2|ERO2|endoplasmic reticulum oxidoreductins 2|T7F6.13|T7F6_13	1752.03	2071.43	1926.25	2098.38	1559.38	1511.48	1726.56	1525.68	1776.61	1298.81	1998.15	1931.13	1338.95	1059.92	3855.56	2859.19	1364.93	1628.05	2624.96	1472.16	1558.81	1709.46	2415.49	1795.95	1872.36	1366.58	1805.34	2407.9	1688.97	1167.83	1955.14	3169.51	2319.79	1953.29	2337.88	2473.65	1670.32	1279.17	2137.86	2549.74	1536.92	1574.65	2075.68	2356.3	1709.22	1412.67	2254.62	2369.77	1944.11	1694.52	2702.71	2134.85	1449.82	1533.48	1232.29	1656.34	1486.95	1336.21	2373.25	2076.88	993.351	1212.69	1273.2	2203.03
Glyma.20G236200	2066.95	1.48467	0.401632	3.69659	0.000218519	0.00332267	cf16h	up	respiratory burst oxidase homolog B	890	AT1G09090.2 | Symbols: ATRBOHB, RBOHB | respiratory burst oxidase homolog B | chr1:2932743-2936495 FORWARD LENGTH=843	GO:0006952 GO:0009408 GO:0009845 GO:0055114	defense response; response to heat; seed germination; oxidation-reduction process;	GO:0004601 GO:0005509 GO:0016174	peroxidase activity; calcium ion binding; NAD(P)H oxidase (H(2)O(2)-forming activity;	GO:0005886 GO:0016021	plasma membrane; integral component of membrane	PF01794 PF08022 PF08414 PF08030 PF01794 PF08022 PF08414 PF01794 PF08022 PF08030	Ferric_reduct; FAD_binding_8; NADPH_Ox; NAD_binding_6; Ferric_reduct; FAD_binding_8; NADPH_Ox; Ferric_reduct; FAD_binding_8; NAD_binding_6;	AT1G09090|ATRBOHB|ATRBOHB-BETA|RBOHB|respiratory burst oxidase homolog B|F7G19.4|F7G19_4	887.694	670.43	836.543	2483.24	4838.66	1744.73	1953.65	3128.15	1405.13	5043.16	2893.02	3218.54	632.593	1543.64	3563.55	2528.01	1135.1	1607.34	1775.98	923.596	1382.55	3382.81	3148.51	2071.01	2015.24	4624.15	2195.74	4192.98	701.061	1166.96	1957.22	2529.72	1209.65	1043.54	1346.96	2340.95	1946.38	1837.85	3050.57	6897.36	1514.1	996.828	2881.93	1900.48	1581.99	1265.42	1599.41	1785.31	1191.2	977.114	3131.83	1529.07	1919.5	1596.91	2837.82	3229.95	4811.75	1705.61	3123.67	4072.88	770.354	1274.77	1294.4	1669.57
Glyma.08G005600	3405.38	1.48417	0.264455	5.6122	1.99773e-08	8.02886e-07	cf16h	up	calcium-dependent protein kinase 4	538	AT4G09570.1 | Symbols: CPK4, ATCPK4 | calcium-dependent protein kinase 4 | chr4:6049560-6052184 FORWARD LENGTH=501	GO:0009789 GO:0018105 GO:0035556 GO:0046777	positive regulation of abscisic acid-activated signaling pathway; peptidyl-serine phosphorylation; intracellular signal transduction; protein autophosphorylation;	GO:0004672 GO:0004683 GO:0005509 GO:0005515 GO:0005516 GO:0005524 GO:0009931	protein kinase activity; calmodulin-dependent protein kinase activity; calcium ion binding; protein binding; calmodulin binding; ATP binding; calcium-dependent protein serine/threonine kinase activity;	GO:0005634 GO:0005737 GO:0005829 GO:0005886	nucleus; cytoplasm; cytosol; plasma membrane	PF13499 PF07714	EF-hand_7; Pkinase_Tyr;	AT4G09570|CPK4|ATCPK4|calcium-dependent protein kinase 4|T25P22.10|T25P22_10	2791.56	2053.61	2234.45	2620.62	2124.37	1471.05	2085.01	2045.84	1513.15	2259.89	1932.21	2733.62	2119.07	1468.16	4717.69	5316.61	1485.57	1532.24	819.153	2942.45	1642.35	1602.83	1965.29	2233.64	1854.82	1746.35	2537.57	3150.4	2025.05	1592.1	2566.25	4257.26	2438.27	2450.97	2754.7	2995.32	2037.48	1526.87	2286.39	3940	1753.73	1358.41	2774.24	2344.04	2342.73	1918.51	2366.58	3139.33	2701.27	2085.83	3302.8	2062.79	2225.99	1443.38	2639.78	2281.03	2215.02	1541.34	1708.25	2809.1	1502.3	1548.97	1535.95	2980.15
Glyma.15G168500	543.526	1.48202	0.433903	3.41556	0.000636518	0.00811671	cf16h	up	NB-ARC domain-containing disease resistance protein	980	AT1G50180.1 | Symbols: | NB-ARC domain-containing disease resistance protein | chr1:18584235-18587136 FORWARD LENGTH=857	GO:0006952	defense response;	GO:0005524 GO:0043531	ATP binding; ADP binding;	GO:0009506	plasmodesma	PF00931	NB-ARC;	AT1G50180|F14I3.19|F14I3_19	416.983	517.857	897.694	723.58	847.097	447.845	473.107	479.206	373.237	875.391	585.198	512.821	352.061	221.128	848.223	752.693	416.524	490.315	424.491	845.23	541.323	656.956	1049.02	788.049	598.698	815.818	743.656	793.266	694.639	401.036	433.087	558.043	488.127	312.679	294.285	434.56	212.857	263.971	340.091	787.811	209.78	201.878	328.791	492.58	395.052	247.093	346.265	419.079	1647.64	586.967	1588.56	572.358	484.321	294.192	179.427	553.379	767.051	402.089	197.669	648.173	294.484	391.122	288.567	544.49
Glyma.13G173300	1810.94	1.48198	0.372922	3.97396	7.06871e-05	0.00127288	cf16h	up	O-methyltransferase family protein	366	AT4G35150.1 | Symbols: | O-methyltransferase family protein | chr4:16726948-16728531 REVERSE LENGTH=325	GO:0008152 GO:0019438 GO:0032259	metabolic process; aromatic compound biosynthetic process; methylation;	GO:0008171 GO:0008757 GO:0046983	O-methyltransferase activity; S-adenosylmethionine-dependent methyltransferase activity; protein dimerization activity;	GO:0005829	cytosol	PF08100 PF00891	Dimerisation; Methyltransf_2;	AT4G35150|T12J5.20|T12J5_20	68.9131	40.0922	61.1508	50.336	1021.66	794.096	192.582	1168.32	2145.45	1849.91	4031.63	2670.32	847.183	1062.05	3609.06	1725.48	1125.41	1274.13	445.142	197.78	994.096	661.255	158.724	900.484	617.106	1665.84	1487.31	1617.36	9.6329	1114.47	2993.09	1811.46	47.391	32.8733	13.5082	114.464	477.766	883.218	1108.37	362.223	1178.81	1159.23	2340.61	1907.83	1599.78	662.244	1024.04	1064.61	6.39859	13.9754	13.5871	202.623	459.216	609.529	744.791	930.856	1632.93	1021.57	1713.13	3328.06	284.882	532.878	209.28	1528.18
Glyma.01G172600	4846.79	1.48124	0.208734	7.09632	1.28125e-12	9.43444e-11	cf16h	up	NmrA-like negative transcriptional regulator family protein	319	AT4G39230.1 | Symbols: | NmrA-like negative transcriptional regulator family protein | chr4:18266024-18267604 REVERSE LENGTH=308	GO:0009807 GO:0046686 GO:0055114	lignan biosynthetic process; response to cadmium ion; oxidation-reduction process;	GO:0032442 GO:0050664	phenylcoumaran benzylic ether reductase activity; oxidoreductase activity, acting on NAD(P)H, oxygen as acceptor;	GO:0005737	cytoplasm	PF05368	NmrA;	AT4G39230|AtPCBER1|PCBER1|phenylcoumaran benzylic ether reductase 1|T22F8.130|T22F8_130	1067.57	535.676	732.586	771.818	1490.8	614.751	1146.59	1724.32	2402.77	4376.12	3466.45	4258.13	2618.67	2494.06	7396.36	6878.05	3207.15	1830.05	697.542	399.292	2263.87	835.813	1333.28	1397.41	1010.69	3853.94	2674.69	5063.31	602.592	4284.03	5741.52	6579.89	1501.11	1072.59	1255.29	1479.93	1760.48	1351.49	1152.42	3890.82	3722.5	1647.32	4424.87	4382.98	6044.12	1934.32	4773.94	5710.18	1093.09	733.709	2077.7	1216.78	1523.05	676.642	1277.15	2416.99	5361.2	2074.19	4785.55	6719.14	2857.35	4041.6	4295.32	6276.17
Glyma.03G259300	960.353	1.48114	0.354776	4.17486	2.98173e-05	0.000596049	cf16h	up	P-loop containing nucleoside triphosphate hydrolases superfamily protein	463	AT2G46620.1 | Symbols: | P-loop containing nucleoside triphosphate hydrolases superfamily protein | chr2:19139071-19140546 REVERSE LENGTH=491	NA	NA	NA	NA	GO:0005576	extracellular region	PF14363 PF00004	AAA_assoc; AAA;	AT2G46620	817.613	565.745	539.35	641.784	522.13	553.587	606.69	925.645	346.891	492.303	991.423	758.504	409.062	603.848	1524.53	1303.98	336.39	418.667	355.654	786.456	332.479	343.956	75.0333	624.416	493.509	370.502	979.797	1173.13	674.303	359.728	498.674	882.841	772.473	641.412	1143.37	1323.94	553.985	648.175	891.201	901.301	442.381	521.293	1180.79	1061.13	368.36	458.412	832.25	851.312	574.807	711.581	785.789	857.492	437.248	543.336	864.973	550.527	427.046	287.674	1316.58	938.117	196.323	281.442	363.244	592.621
Glyma.12G085500	790.96	1.47832	0.426055	3.4698	0.000520855	0.00686632	cf16h	up	arogenate dehydratase 6	429	AT1G08250.1 | Symbols: ADT6 | arogenate dehydratase 6 | chr1:2588994-2590235 REVERSE LENGTH=413	GO:0009094	L-phenylalanine biosynthetic process;	GO:0004664 GO:0047769	prephenate dehydratase activity; arogenate dehydratase activity;	GO:0005737 GO:0009507 GO:0009570	cytoplasm; chloroplast; chloroplast stroma	PF00800	PDT;	AT1G08250|ADT6|AtADT6|arogenate dehydratase 6|Arabidopsis thaliana arogenate dehydratase 6|T23G18.10|T23G18_10	566.489	838.595	1218.12	1267.84	1380.92	1096.81	1893.54	1630.12	677.973	687.207	1657.87	1448.35	545.416	290.23	1345.02	983.172	619.943	1138.6	1435.24	1384.46	892.181	1578.76	2910.43	2515.73	1820.64	964.731	1903.42	2258.32	1189.13	704.826	1105.62	1091.02	965.591	931.156	1432.83	1758.5	1077.3	1083	1321.44	1942.57	825.076	553.594	1247.5	1491.22	639.736	278.708	646.534	793.054	907.534	1262.45	947.702	1811.07	1537.69	1094.03	2537.37	1802.76	985.561	684.043	968.824	1910.9	497.209	522.531	610.324	738.019
Glyma.08G135100	1160.19	1.47832	0.389924	3.79131	0.000149856	0.00241553	cf16h	up	ubiquitin-specific protease 3	370	AT4G39910.1 | Symbols: ATUBP3, UBP3 | ubiquitin-specific protease 3 | chr4:18511858-18514139 REVERSE LENGTH=371	GO:0006499 GO:0006511 GO:0016579	N-terminal protein myristoylation; ubiquitin-dependent protein catabolic process; protein deubiquitination;	GO:0004197 GO:0004843	cysteine-type endopeptidase activity; thiol-dependent ubiquitin-specific protease activity;	GO:0005634 GO:0005737	nucleus; cytoplasm	PF00443	UCH;	AT4G39910|ATUBP3|UBP3|ubiquitin-specific protease 3|T5J17.80|T5J17_80	1085.09	978.917	858.557	892.415	1189.21	630.301	838.235	796.628	695.538	985.445	963.164	1159.75	449.297	776.073	2078.21	1337.2	786.377	896.897	1440.97	622.261	882.992	1000.05	1285.67	813.146	1117.63	944.068	822.687	1080.66	944.025	897.599	1027.54	1229.44	893.32	1020.6	832.682	1151.73	1061.5	802.761	1114.51	1628.58	850.531	749.191	754.791	1042.75	1198.5	714.657	1270.5	1218.71	1071.76	1163.45	1298.7	856.448	1054.42	691.352	941.145	1094.4	1028.17	718.367	751.632	1456.02	750.082	1046.1	1059.31	1269.47
Glyma.03G027500	36204.4	1.47765	0.189779	7.78616	6.90766e-15	6.73481e-13	cf16h	up	Transketolase	732	AT2G45290.1 | Symbols: | Transketolase | chr2:18672737-18675589 FORWARD LENGTH=741	GO:0006098 GO:0046686	pentose-phosphate shunt; response to cadmium ion;	GO:0004802	transketolase activity;	GO:0005829 GO:0009507 GO:0009536 GO:0009570	cytosol; chloroplast; plastid; chloroplast stroma	PF02780 PF02779 PF00456	Transketolase_C; Transket_pyr; Transketolase_N;	AT2G45290|TKL2|transketolase 2|F4L23.20	18607.7	17795.4	17061.1	23005.6	30483	24595.2	29006.5	31736.1	29505	35670.1	36168.1	37249.3	20161.4	18100.6	49078.1	57477.7	22177.9	26680.8	24924.5	19498.1	29167.1	29985.2	21905.4	32570	27537.5	36220.2	37003.8	48741	18828	23941.7	38609.2	55987.4	18210	22025.1	16423	23216	29939.4	25196.6	31247.4	41834.4	30741.1	25468.9	39861.9	42097.2	21598	18106	34517.1	38806.1	14684.8	16813.6	12508.1	19286.8	22793.4	18016.5	20749.2	26885.5	29529.7	21021.4	18889.6	29957.8	15268.4	17225.9	22252.9	25158.8
Glyma.17G089400	512.912	1.4773	0.428251	3.44962	0.000561379	0.00730001	cf16h	up	similar to RCD one 5	337	AT5G62520.1 | Symbols: SRO5 | similar to RCD one 5 | chr5:25098071-25099264 FORWARD LENGTH=309	GO:0007275 GO:0009651 GO:0071456 GO:0072593	multicellular organism development; response to salt stress; cellular response to hypoxia; reactive oxygen species metabolic process;	GO:0003950	NAD+ ADP-ribosyltransferase activity;	GO:0005634 GO:0005739 GO:0016363	nucleus; mitochondrion; nuclear matrix	PF12174	RST;	AT5G62520|SRO5|similar to RCD one 5|K19B1.13|K19B1_13	791.917	532.335	993.089	817.96	689.679	962.038	648.992	867.28	555.025	472.98	780.657	664.093	235.825	306.177	854.544	655.102	361.046	457.513	851.276	860.157	421.029	699.95	1099.53	702.719	790.667	468.115	600.828	578.404	848.766	287.438	701.683	646.327	880.288	899.812	1506.16	874.184	647.865	709.648	1447.43	1053.57	488.024	638.831	912.992	509.735	442.21	337.777	581.447	634.256	785.961	776.8	980.538	1156.2	625.537	606.771	859.049	761.61	408.006	449.49	800.439	614.556	236.868	337.317	245.236	562.539
Glyma.07G015800	6577.08	1.47641	0.203057	7.27092	3.57046e-13	2.85901e-11	cf16h	up	ABC-2 and Plant PDR ABC-type transporter family protein	1483	AT1G59870.1 | Symbols: PEN3, PDR8, ATPDR8, ABCG36, ATABCG36 | ABC-2 and Plant PDR ABC-type transporter family protein | chr1:22034661-22039844 FORWARD LENGTH=1469	GO:0009408 GO:0009627 GO:0009737 GO:0009817 GO:0015691 GO:0031348 GO:0042344 GO:0042742 GO:0052544 GO:0055085 GO:0071366	response to heat; systemic acquired resistance; response to abscisic acid; defense response to fungus, incompatible interaction; cadmium ion transport; negative regulation of defense response; indole glucosinolate catabolic process; defense response to bacterium; defense response by callose deposition in cell wall; transmembrane transport; cellular response to indolebutyric acid stimulus;	GO:0005524 GO:0015086 GO:0016887 GO:0042626	ATP binding; cadmium ion transmembrane transporter activity; ATPase activity; ATPase-coupled transmembrane transporter activity;	GO:0005739 GO:0005774 GO:0005886 GO:0009507 GO:0009941 GO:0016021	mitochondrion; vacuolar membrane; plasma membrane; chloroplast; chloroplast envelope; integral component of membrane	PF14510 PF08370 PF00005 PF01061	ABC_trans_N; PDR_assoc; ABC_tran; ABC2_membrane;	AT1G59870|PEN3|PDR8|ATPDR8|ABCG36|ATABCG36|PENETRATION 3|PLEIOTROPIC DRUG RESISTANCE 8|ARABIDOPSIS PLEIOTROPIC DRUG RESISTANCE 8|ATP-binding cassette G36|Arabidopsis thaliana ATP-binding cassette G36|F23H11.19|F23H11_19	12900.8	10578.8	14233.5	17865.1	28502.1	8887.45	9375.31	15325.4	4269.83	14984.1	9849.47	8115.02	3272.49	3682.63	9458.13	9895.05	4180.21	6886.86	9712.81	16260	5872.69	19790.4	14718.1	17772.8	14096.1	16105.5	11532.9	18178	17567.2	4650.64	8048.54	8316.15	17821.4	15096.5	17951.4	29318.1	10351	9625.9	10903.4	39117.2	5078.61	3333.23	6585.36	7256.37	8821.95	2754.63	5817.07	7053.86	46243.7	14250.3	50838.5	19678.5	11911.4	8352.3	11740.6	12664	15124.3	4431.16	6861.08	11143.9	2615.15	4283.72	3915.48	11675.9
Glyma.13G134500	2638.6	1.47613	0.236033	6.25394	4.00225e-10	2.09145e-08	cf16h	up	phosphatidic acid phosphohydrolase 2	891	AT3G09560.2 | Symbols: | Lipin family protein | chr3:2934953-2938673 REVERSE LENGTH=904	GO:0006629 GO:0006886 GO:0008654 GO:0016036 GO:0019375	lipid metabolic process; intracellular protein transport; phospholipid biosynthetic process; cellular response to phosphate starvation; galactolipid biosynthetic process;	GO:0008195	phosphatidate phosphatase activity;	GO:0000139 GO:0005634 GO:0005829 GO:0032586	Golgi membrane; nucleus; cytosol; protein storage vacuole membrane	PF16876 PF04571 PF08235	Lipin_mid; Lipin_N; LNS2;	AT3G09560|ATPAH1|PAH1|PHOSPHATIDIC ACID PHOSPHOHYDROLASE 1|F11F8.14	5621.67	6891.4	10272.1	8353.67	4541.75	2689.14	2587.06	3397.45	1788.9	3269.7	3386.38	4230.24	1327.77	1462.84	3858.09	3905.7	950.169	1767.04	2301.43	5132.02	2283.92	4134.35	1982.61	3642.09	2465.79	3496.26	4329.58	4454.08	7332.78	1014.64	2311.18	2956.97	7212.91	7414.85	6471.38	9609.94	2507.8	2920.86	2695.12	7723	2965.01	1922.77	3044.9	2369.78	2867.69	1703.03	2744.95	2725.89	12163.7	7493.15	12688.1	8307.54	2418.47	2440.88	2207.29	2704.14	3128.95	1525.82	1469.1	4000.39	1421.21	1561.38	1511.98	3881.62
Glyma.07G242000	1524.92	1.47479	0.300294	4.91115	9.05435e-07	2.66313e-05	cf16h	up	calmodulin binding;transcription regulators	922	AT4G16150.1 | Symbols: | calmodulin binding;transcription regulators | chr4:9148225-9153048 FORWARD LENGTH=923	GO:0006355 GO:0009409 GO:0045944 GO:0070417	regulation of transcription, DNA-templated; response to cold; positive regulation of transcription by RNA polymerase II; cellular response to cold;	GO:0003700 GO:0005516 GO:0043565	DNA-binding transcription factor activity; calmodulin binding; sequence-specific DNA binding;	GO:0005634	nucleus	PF01833 PF00023 PF00612 PF03859	TIG; Ank; IQ; CG-1;	AT4G16150|CAMTA5|calmodulin-binding transcription activator 2|DL4115W|FCAALL.291	589.849	465.515	562.587	492.873	788.65	640.668	750.292	671.707	651.627	950.161	1377.63	1391.48	848.3	765.442	2590.18	1895.75	884.124	823.523	554.133	652.115	756.015	917.502	310.234	792.065	703.01	870.68	1299.73	1288.26	477.364	845.102	1719.85	2047.97	353.063	480.104	488.224	538.894	602.319	663.543	637.158	1128.28	761.001	690.871	1417.14	1346.63	1040.13	733.792	1418.9	1322.07	528.95	392.476	507.253	419.868	708.175	606.771	664.388	838.627	962.894	718.367	1195.78	1391.94	805.564	813.286	976.334	1267.47
Glyma.07G243600	15074.8	1.47365	0.187305	7.86767	3.61309e-15	3.59763e-13	cf16h	up	MLP-like protein 423	159	NA	NA	NA	NA	NA	NA	NA	PF00407	Bet_v_1;	AT1G24020|MLP423|MLP-like protein 423|T23E23.28|T23E23_28	1094.43	955.53	1561.79	4188.37	3926.88	2055.73	2938.83	4554.5	4367.31	9599.06	16882.4	18228.8	7753.17	8210.43	23326.8	21009	9445.33	9075.15	2273.89	1463.76	7631.99	3013.05	5044.54	3921.17	2975.08	9433.56	13396.3	13108.4	1368.94	11144.7	25417.8	18734.8	1752.28	1876.07	2438.22	3298.2	4587.11	2401.05	5581.79	8114.54	8409.63	6600.06	19336.8	9907.97	22540.2	8024.29	22027.3	18807.8	3549.09	3490.36	7212.5	5002.91	5282.55	2912.5	12150.3	8195.15	12613.7	8358.07	8655.97	22847.8	11100.8	9947.75	10040.8	17466.8
Glyma.12G225800	504.529	1.47294	0.432686	3.40419	0.000663617	0.00841134	cf16h	up	phytosylfokine-alpha receptor 2	1059	AT5G53890.1 | Symbols: PSKR2, AtPSKR2 | phytosylfokine-alpha receptor 2 | chr5:21877235-21880345 FORWARD LENGTH=1036	GO:0009611 GO:0046777	response to wounding; protein autophosphorylation;	GO:0001653 GO:0004674 GO:0005515 GO:0005524	peptide receptor activity; protein serine/threonine kinase activity; protein binding; ATP binding;	GO:0005886 GO:0009507 GO:0016021	plasma membrane; chloroplast; integral component of membrane	PF08263 PF12799 PF13855 PF00069	LRRNT_2; LRR_4; LRR_8; Pkinase;	AT5G53890|PSKR2|AtPSKR2|phytosylfokine-alpha receptor 2|K19P17.5|K19P17_5	44.3847	62.3656	91.7262	82.8446	446.538	178.309	351.769	303.087	256.435	427.614	506.309	512.821	298.414	236.011	854.544	629.147	273.867	361.694	435.964	52.2438	197.149	303.541	649.326	410.589	340.986	500.178	370.4	873.046	74.9226	353.704	618.398	971.125	125.586	128.435	140.871	96.2311	195.196	216.962	383.114	668.646	176.426	322.107	562.281	436.215	407.509	209.655	385.317	429.415	134.37	83.8525	216.262	82.5114	274.065	400.837	612.76	405.051	475.1	289.308	501.495	763.73	206.993	361.115	224.953	492.347
Glyma.14G079600	1023.13	1.47247	0.339279	4.34001	1.42476e-05	0.000309008	cf16h	up	ADR1-like 1	817	AT4G33300.1 | Symbols: ADR1-L1 | ADR1-like 1 | chr4:16051162-16054005 REVERSE LENGTH=816	GO:0042742	defense response to bacterium;	GO:0005524 GO:0043531	ATP binding; ADP binding;	GO:0009507 GO:0048046	chloroplast; apoplast	PF05659 PF00931	RPW8; NB-ARC;	AT4G33300|ADR1-L1|ADR1-like 1|F17M5.60|F17M5_60	714.827	868.664	563.81	965.822	1249.99	595.054	674.595	1056.71	739.448	1135.83	992.6	907.629	520.827	563.45	1246.42	1761.82	698.317	844.24	870.78	692.231	773.558	1396.46	1315.97	1190.61	1266.64	1053.08	1134.05	1376.2	601.521	873.502	1166	1293.74	331.737	496.923	430.332	756.681	712.931	535.174	759.058	1452.67	397.616	401.961	1109.31	664.126	839.931	225.462	419.162	730.099	807.289	819.891	827.682	498.202	834.747	836.609	1193.36	1108.66	1013.67	702.022	649.137	1292.14	416.119	532.878	476.643	979.681
Glyma.16G046400	1194.47	1.47199	0.343818	4.28132	1.8579e-05	0.000389707	cf16h	up	nudix hydrolase homolog 12	233	AT1G12880.1 | Symbols: atnudt12, NUDT12 | nudix hydrolase homolog 12 | chr1:4390036-4391046 FORWARD LENGTH=203	NA	NA	GO:0016787 GO:0046872	hydrolase activity; metal ion binding;	GO:0005634 GO:0005737 GO:0005739	nucleus; cytoplasm; mitochondrion	PF00293	NUDIX;	AT1G12880	620.218	752.842	693.45	493.922	529.144	658.291	548.804	441.32	498.82	644.362	878.386	859.351	758.888	507.105	1973.29	1538.61	485.211	716.482	129.642	391.829	302.406	364.593	698.387	540.09	311.183	405.415	997.889	683.569	281.495	675.566	986.938	1429.98	787.875	681.931	785.403	832.653	687.834	595.742	531.648	976.015	542.444	632.55	1245.6	805.038	670.877	657.252	1094.34	1239.38	480.961	494.963	646.521	627.714	494.781	468.869	761.718	539.117	194.936	464.201	3861.88	523.16	399.048	406.643	1157.96	633.734
Glyma.07G129300	1710.48	1.47151	0.264225	5.56916	2.55972e-08	1.01043e-06	cf16h	up	cytidine deaminase 1	279	AT2G19570.1 | Symbols: CDA1, AT-CDA1, DESZ | cytidine deaminase 1 | chr2:8470598-8471503 REVERSE LENGTH=301	GO:0006216 GO:0009972	cytidine catabolic process; cytidine deamination;	GO:0004126 GO:0008270 GO:0042803 GO:0047844	cytidine deaminase activity; zinc ion binding; protein homodimerization activity; deoxycytidine deaminase activity;	GO:0005634 GO:0005739 GO:0005829	nucleus; mitochondrion; cytosol	PF00383 PF08211	dCMP_cyt_deam_1; dCMP_cyt_deam_2;	AT2G19570|CDA1|AT-CDA1|DESZ|cytidine deaminase 1|F3P11.17|F3P11_17|CYTIDINE DEAMINASE 1	2089.59	1764.06	1358.77	2231.56	1222.72	779.583	691.293	854.993	1491.19	1149.27	1223.38	865.788	884.065	929.161	2617.99	2410.69	689.511	700.944	394.662	2002.99	705.057	842.692	1050.47	878.399	461.076	1043.82	703.664	994.529	1052.13	715.153	855.762	1137.88	1803.23	2311.07	996.709	3559.54	446.163	495.397	620.768	3174.89	358.118	560.772	426.953	1059.91	1229.65	557.416	481.646	1270.39	2316.29	2344.38	2829.52	2376.12	1036.63	516.675	1319.47	1008.82	1806.11	1207.09	446.587	1636.71	942.137	693.259	554.086	2099.75
Glyma.14G119100	3018.42	1.47151	0.292864	5.02454	5.04642e-07	1.5594e-05	cf16h	up	SCARECROW-like 1	592	AT1G21450.1 | Symbols: SCL1 | SCARECROW-like 1 | chr1:7509721-7511502 FORWARD LENGTH=593	GO:0006355	regulation of transcription, DNA-templated;	GO:0003700 GO:0043565 GO:0044212	DNA-binding transcription factor activity; sequence-specific DNA binding; transcription regulatory region DNA binding;	GO:0005634	nucleus	PF03514	GRAS;	AT1G21450|SCL1|SCARECROW-like 1|F24J8.8|F24J8_8	3626.7	5338.94	5409.4	4678.1	2991.73	2853.98	3044.58	3961.64	1657.17	2201.08	4054	4551.02	1471.95	1727.56	5476.16	3398.02	1720.69	2486.11	2610.05	3426.63	1877.92	3708.7	1868.62	3929.2	3342.36	2007.12	2865.12	4275.48	4016.92	1721.19	3563.59	3703.57	3715.45	3293.45	5208.36	5206.61	2653.74	3059.17	4414.01	4013.77	1857.3	1576.44	3511.88	2992.24	2922.85	1153.1	2892.48	3436.26	3911.67	3591.68	6630.52	4925.62	2783.54	3132.23	4509.37	3679.69	1727.22	1864.98	2916.24	3663.17	1532.17	1398.93	1315.61	3182.71
Glyma.07G028600	3076.43	1.47003	0.301633	4.87357	1.09598e-06	3.17262e-05	cf16h	up	Actin-like ATPase superfamily protein	520	AT1G80460.1 | Symbols: NHO1, GLI1 | Actin-like ATPase superfamily protein | chr1:30246960-30249055 REVERSE LENGTH=522	GO:0002237 GO:0006071 GO:0006641 GO:0009617 GO:0010188 GO:0016310 GO:0019563 GO:0042742 GO:0046167 GO:0080167	response to molecule of bacterial origin; glycerol metabolic process; triglyceride metabolic process; response to bacterium; response to microbial phytotoxin; phosphorylation; glycerol catabolic process; defense response to bacterium; glycerol-3-phosphate biosynthetic process; response to karrikin;	GO:0004370 GO:0005524 GO:0016773	glycerol kinase activity; ATP binding; phosphotransferase activity, alcohol group as acceptor;	GO:0005739 GO:0005829	mitochondrion; cytosol	PF02782 PF00370	FGGY_C; FGGY_N;	AT1G80460|NHO1|GLI1|nonhost resistance to P. s. phaseolicola 1|T21F11.21|T21F11_21	1169.19	1516.82	1373.45	1916.96	5487.82	1496.96	1950.31	2616.18	2301.77	5542.19	2669.31	2455.75	1950.31	1314.01	3658.36	5383.05	1870.4	1893.93	1895.29	1389.13	2211.24	2855.69	2998.44	2525.77	2315.02	5152.83	2232.87	3046.14	1784.23	2331.35	2804.65	3480.14	1297.33	1422.73	1363.36	1860.81	2492.93	2243.75	2123.52	7364.56	1902.06	1180.76	2179.55	2018.11	2282.23	998.357	1731.32	2052.17	2824.98	1710.82	3239.4	1741.1	2832.7	1555.54	2647.39	2823.95	4670.31	1936.89	1916.91	2900.49	1746.63	1975.27	1619.85	2458.73
Glyma.07G093100	950.053	1.46973	0.350669	4.19123	2.7745e-05	0.000561822	cf16h	up	associated molecule with the SH3 domain of STAM 1	520	AT1G48790.1 | Symbols: AMSH1 | associated molecule with the SH3 domain of STAM 1 | chr1:18043925-18047427 REVERSE LENGTH=507	GO:0016579 GO:0070536	protein deubiquitination; protein K63-linked deubiquitination;	GO:0004843 GO:0008237 GO:0046872	thiol-dependent ubiquitin-specific protease activity; metallopeptidase activity; metal ion binding;	GO:0005634 GO:0005768 GO:0016020	nucleus; endosome; membrane	PF08969 PF01398	USP8_dimer; JAB;	AT1G48790|AMSH1|associated molecule with the SH3 domain of STAM 1|F11I4.4|F11I4_4	926.239	801.843	997.981	1261.55	1556.26	939.231	607.804	1045.45	612.986	1078.7	752.398	1013.84	594.593	413.551	1489.13	1302.94	820.72	732.883	1134.65	1136.3	823.68	1090.34	871.54	764.96	857.286	1008.19	649.39	1355.35	1208.39	1009.48	955.705	1031.07	1118.43	1001.49	821.103	1224.67	1103.32	888.642	1269.19	1756.26	954.104	562.566	750.979	893.261	1040.13	871.898	853.078	1147.3	1661.5	954.987	1848.98	1027.74	1103.58	919.35	710.091	841.479	1022.73	737.981	1262.89	770.033	688.197	748.099	578.056	1419.88
Glyma.03G041800	407.675	1.46955	0.495295	2.96702	0.00300702	0.0285963	cf16h	up	NA	101	AT2G38450.1 | Symbols: | CONTAINS InterPro DOMAIN/s: Sel1-like (InterPro:IPR006597); BEST Arabidopsis thaliana protein match is: unknown protein (TAIR:AT5G05360.1); Has 88 Blast hits to 88 proteins in 25 species: Archae - 0; Bacteria - 16; Metazoa - 0; Fungi - 0; Plants - 70; Viruses - 0; Other Eukaryotes - 2 (source: NCBI BLink). | chr2:16102016-16102683 FORWARD LENGTH=138	GO:0008150	biological process;	NA	NA	GO:0005634	nucleus	NA	NA	AT2G38450|T19C21.6|T19C21_6	468.376	596.928	748.486	885.074	384.973	287.16	412.995	654.3	180.032	158.78	592.263	461.325	259.296	173.288	720.548	477.571	183.165	202.859	532.334	664.243	169.581	504.755	1015.84	579.241	450.557	150.338	372.304	619.201	585.467	194.494	468.483	382.565	642.148	838.652	811.455	965.35	485.202	328.156	368.773	856.85	231.723	219.822	519.395	316.134	340.777	218.807	471.232	435.052	614.265	978.279	817.492	1102.94	564.866	296.031	528.125	546.724	155.042	228.014	120.798	658.678	185.653	204.874	161.339	424.161
Glyma.16G043200	1036.29	1.46949	0.384227	3.82454	0.000131015	0.00216062	cf16h	up	NAC domain containing protein 47	354	AT3G04070.1 | Symbols: anac047, NAC047 | NAC domain containing protein 47 | chr3:1061573-1062976 REVERSE LENGTH=359	GO:0006355 GO:0009413 GO:0009793 GO:0010365	regulation of transcription, DNA-templated; response to flooding; embryo development ending in seed dormancy; positive regulation of ethylene biosynthetic process;	GO:0003677 GO:0003700 GO:0043565 GO:0044212	DNA binding; DNA-binding transcription factor activity; sequence-specific DNA binding; transcription regulatory region DNA binding;	GO:0005634	nucleus	PF02365	NAM;	AT3G04070|ANAC047|NAC047|SHG|SHYG|NAC domain containing protein 47|SPEEDY HYPONASTIC GROWTH|T11I18.18|T11I18_18	40.8807	417.627	311.869	376.471	1063.74	1074	562.163	800.724	211.647	492.303	952.567	578.265	482.827	616.606	1944.21	1101.53	383.942	519.665	835.214	466.463	356.705	1147.09	1780.6	1202.65	820.47	547.203	1772.02	1317.28	472.012	520.659	1192.03	1386.39	305.672	373.074	445.769	491.285	1159.09	1012.49	739.595	1298.52	291.41	584.1	592.778	807.489	816.798	663.075	853.946	898.294	270.874	307.459	696.34	398.979	774.076	651.819	1123.96	853.84	476.007	463.384	183.027	910.803	472.669	261.783	413.951	1020.79
Glyma.12G209300	1008.86	1.46927	0.319656	4.5964	4.29858e-06	0.000107068	cf16h	up	NA	78	AT2G31090.1 | Symbols: | unknown protein; FUNCTIONS IN: molecular_function unknown; INVOLVED IN: biological_process unknown; LOCATED IN: endomembrane system; EXPRESSED IN: 24 plant structures; EXPRESSED DURING: 13 growth stages; BEST Arabidopsis thaliana protein match is: unknown protein (TAIR:AT2G20562.1); Has 70 Blast hits to 70 proteins in 13 species: Archae - 0; Bacteria - 0; Metazoa - 0; Fungi - 0; Plants - 70; Viruses - 0; Other Eukaryotes - 0 (source: NCBI BLink). | chr2:13256282-13256595 FORWARD LENGTH=75	GO:0009416 GO:0010199 GO:0048530	response to light stimulus; organ boundary specification between lateral organs and the meristem; fruit morphogenesis;	GO:0003674	molecular function;	GO:0005615 GO:0005886	extracellular space; plasma membrane	NA	NA	AT2G31090|TAX1|TAXIMIN 1|T16B12.10|T16B12_10	608.538	561.29	418.271	596.691	611.749	426.075	809.292	792.532	645.48	627.56	1052.65	1232.7	524.18	546.44	1619.34	1345.5	534.525	733.747	454.32	662.377	584.763	579.566	477.616	812.142	704.763	641.966	1159.76	861.26	519.106	659.214	1101.46	914.449	447.845	535.147	897.328	550.037	650.654	751.232	702.717	745.252	570.531	759.958	997.811	590.606	710.916	560.744	675.173	1020.45	411.643	480.987	363.456	667.403	656.919	463.353	1175.59	687.446	574.835	664.428	2045.03	857.227	421.454	491.49	547.632	631.729
Glyma.13G253300	2563.32	1.46891	0.248688	5.90663	3.49183e-09	1.59861e-07	cf16h	up	Leucine-rich receptor-like protein kinase family protein	965	AT1G09970.2 | Symbols: LRR XI-23, RLK7 | Leucine-rich receptor-like protein kinase family protein | chr1:3252408-3255428 FORWARD LENGTH=977	GO:0006979 GO:0009845 GO:0046777	response to oxidative stress; seed germination; protein autophosphorylation;	GO:0004672 GO:0016301 GO:0042277	protein kinase activity; kinase activity; peptide binding;	GO:0005886	plasma membrane	PF00560 PF08263 PF00069 PF08263 PF00560 PF07714	LRR_1; LRRNT_2; Pkinase; LRRNT_2; LRR_1; Pkinase_Tyr;	AT1G09970|LRR XI-23|RLK7|receptor-like kinase 7|F21M12.36|F21M12_36	4260.93	4756.49	5120.77	6995.65	9438.86	3967.37	5628.31	6348.45	2220.1	4903.7	3474.69	4053.22	1454.07	1267.23	3478.85	4053.12	1364.93	2145.99	8168.58	5527.58	1965.64	7886.05	14494.4	6097.59	6481.36	4711.79	2586.13	4292.7	5458.65	1252.16	2161.27	2576.59	7340.86	7018.08	7149.68	11018	5408.79	4881.65	6539.57	16587.5	2479.62	2640.56	3901.66	3651.47	2683.51	1376.07	1859.76	2592.46	11121.8	5269.9	11614.7	6058.85	5499.08	4377.95	6040.43	5469.14	6096.51	2377.39	3971.69	4342.86	1136.33	1274.77	1959.12	3201.76
Glyma.16G065900	487.698	1.46665	0.44699	3.28117	0.00103378	0.0122034	cf16h	up	PQ-loop repeat family protein / transmembrane family protein	278	AT5G40670.1 | Symbols: | PQ-loop repeat family protein / transmembrane family protein | chr5:16285968-16287591 FORWARD LENGTH=270	GO:0015811	L-cystine transport;	GO:0015184	L-cystine transmembrane transporter activity;	GO:0005765 GO:0005774 GO:0009507 GO:0016021	lysosomal membrane; vacuolar membrane; chloroplast; integral component of membrane	PF04193	PQ-loop;	AT5G40670|MNF13.23|MNF13_23	286.165	269.509	706.903	242.242	642.921	237.399	195.922	253.938	219.551	848.508	432.128	226.371	248.119	270.031	870.978	561.664	559.182	567.143	500.211	420.749	325.796	348.255	519.461	428.659	365.53	708.229	427.531	576.591	623.998	556.804	871.378	942.787	144.542	163.602	265.339	255.266	248.178	354.372	108.583	331.959	233.479	331.079	340.228	208.305	406.619	439.277	332.379	384.312	324.195	266.697	341.943	237.09	299.17	275.805	126.107	186.361	677.29	425.79	156.183	698.598	235.801	382.844	154.886	471.289
Glyma.11G179300	15659	1.46607	0.216119	6.78363	1.17193e-11	7.72468e-10	cf16h	up	FAD/NAD(P)-binding oxidoreductase family protein	361	AT5G22140.1 | Symbols: | FAD/NAD(P)-binding oxidoreductase family protein | chr5:7340284-7341657 REVERSE LENGTH=365	NA	NA	GO:0004174 GO:0050660	electron-transferring-flavoprotein dehydrogenase activity; flavin adenine dinucleotide binding;	GO:0005737 GO:0005794 GO:0005886 GO:0009506 GO:0009507	cytoplasm; Golgi apparatus; plasma membrane; plasmodesma; chloroplast	PF00070	Pyr_redox;	AT5G22140	13365.6	11902.9	17294.7	12023	8430.45	5299.5	7358.21	6488.73	6548.77	9446.16	9914.23	8219.09	8600.36	8046.71	19576.1	26412.8	7226.21	6362.88	4801.34	9471.99	5681.39	7311.64	12728.2	7900.57	6181.58	8101.89	7539.39	9139.33	10066.4	8525.9	9486.26	19507.5	12601.3	10247.3	14875.4	12622.5	5129.01	4689.1	5425.06	11700.8	5888.76	5633.74	6263.24	7611.71	6625.14	4799.6	7112.74	11632.7	11456.7	7991.61	19891.6	9918.08	5161.21	3914.59	5724.74	6417.11	8193.66	6006.83	7611.49	7989.23	5213.23	6170	7213.26	8833.17
Glyma.08G157700	12608.1	1.46553	0.184881	7.92686	2.24762e-15	2.31461e-13	cf16h	up	Citrate synthase family protein	473	AT2G44350.2 | Symbols: ATCS, CSY4 | Citrate synthase family protein | chr2:18316673-18320524 FORWARD LENGTH=474	GO:0005975 GO:0006099 GO:0006101 GO:0046686	carbohydrate metabolic process; tricarboxylic acid cycle; citrate metabolic process; response to cadmium ion;	GO:0004108 GO:0005524 GO:0008270	citrate (Si)-synthase activity; ATP binding; zinc ion binding;	GO:0005618 GO:0005739 GO:0005759 GO:0005829 GO:0009507	cell wall; mitochondrion; mitochondrial matrix; cytosol; chloroplast	PF00285	Citrate_synt;	AT2G44350|ATCS|CSY4|CITRATE SYNTHASE 4|F4I1.16	12189.4	11575.5	11665.1	12802.1	10934.3	9458.66	10281.5	14980.3	10354	9670.47	13806.9	13597.3	6910.46	6496.69	18415.7	18609.7	7043.05	7165.68	8912.01	9071.76	8065.55	10522.5	9643.22	11254.5	10039.4	10858.6	14010.4	13793.8	11303.7	7161.86	13358	16154.9	13409.3	10145.6	14394.9	14522.8	10475.5	9785	11471.9	14127.6	8870.45	7661.49	13689.2	12584.1	9808.69	6837.08	8887.46	10518.3	11214.6	10246.3	14016.3	14371.6	9686.41	10146	11063.5	13248.8	11572.9	7065.17	14601.9	14439.4	6036.93	6338.66	5886.59	11407.2
Glyma.03G107900	588.778	1.46481	0.434866	3.36841	0.000756026	0.0093877	cf16h	up	NA	152	NA	NA	NA	NA	NA	NA	NA	NA	NA	NA	697.307	543.472	857.334	676.39	490.179	175.199	598.898	573.408	252.923	282.276	486.292	404.464	397.885	228.569	836.846	891.811	166.434	150.202	720.487	506.578	215.527	674.154	1324.63	463.794	517.177	330.602	615.111	304.614	786.687	314.116	670.451	589.651	998.765	542.028	1311.26	765.797	401.546	352.564	516.282	765.113	210.658	125.613	364.053	177.672	467.123	209.655	546.734	596.67	768.898	619.577	1065.46	996.404	441.433	248.225	638.151	484.92	293.764	197.776	229.394	349.824	264.609	323.866	360.478	472.292
Glyma.20G250200	1798.59	1.46451	0.378434	3.86993	0.000108866	0.0018534	cf16h	up	hydroxyproline-rich glycoprotein family protein	622	AT2G33490.1 | Symbols: | hydroxyproline-rich glycoprotein family protein | chr2:14183552-14187666 FORWARD LENGTH=623	GO:0008150	biological process;	GO:0003674	molecular function;	GO:0005634 GO:0005886	nucleus; plasma membrane	PF03114	BAR;	AT2G33490|F4P9.26|F4P9_26	1726.33	1656.03	3459.91	1389.48	1437.03	1318.66	1662	1593.26	1219.83	1542.44	2383.18	2433.22	602.416	1310.82	2915.06	2366.05	1254.86	1182.63	608.054	1168.02	1071.79	1481.59	633.454	1357.25	1146.55	1510.51	2119.56	1983.62	1315.43	1184.18	1561.61	2532.99	1791.38	1462.48	2603.22	1714.94	1247.4	1415.68	1171.88	1364.72	1200.75	1324.32	1800.25	1934.79	1410.27	1530.81	1595.94	1772.16	1980.37	1537.3	2681.19	2134.85	1285.59	1187.8	1718.1	1450.96	1411.7	1207.9	1188.46	2439.31	1379.6	1155.78	1021.51	1756.81
Glyma.06G137000	1718.48	1.46415	0.309446	4.73151	2.22857e-06	5.93707e-05	cf16h	up	2-oxoglutarate (2OG) and Fe(II)-dependent oxygenase superfamily protein	339	AT5G24530.1 | Symbols: DMR6 | 2-oxoglutarate (2OG) and Fe(II)-dependent oxygenase superfamily protein | chr5:8378964-8383154 FORWARD LENGTH=341	GO:0002229 GO:0002239 GO:0009617 GO:0009620 GO:0009751 GO:0009813 GO:0010150 GO:0042742 GO:0055114 GO:0071456	defense response to oomycetes; response to oomycetes; response to bacterium; response to fungus; response to salicylic acid; flavonoid biosynthetic process; leaf senescence; defense response to bacterium; oxidation-reduction process; cellular response to hypoxia;	GO:0033759 GO:0034785 GO:0046872 GO:0051213	flavone synthase activity; salicylate 5-hydroxylase activity; metal ion binding; dioxygenase activity;	GO:0005737	cytoplasm	PF14226 PF03171	DIOX_N; 2OG-FeII_Oxy;	AT5G24530|DMR6|AtDMR6|DOWNY MILDEW RESISTANT 6|K18P6.6|K18P6_6	4120.77	6835.72	4811.34	9645.63	11774.4	5278.77	3820.48	4371.21	3907.13	8783.32	4884.11	4643.29	844.947	983.38	3026.3	2019.29	232.479	1975.07	1379.02	2567.41	1453.55	4616.75	1174.56	2495.66	2853.24	3191.31	1752.02	1562.96	2823.51	339.934	602.781	458.86	4055.48	5821.64	2773.03	7710.65	3850.94	4635.76	3219.59	11291.3	4224.56	1492.1	2249.12	1673.79	473.351	401.007	774.105	724.461	7374.38	6870.08	7470.65	6792.05	4191.52	3423.66	3678.25	3586.51	4993.09	3896.67	1976.69	5089.78	706.336	803.973	765.21	1403.84
Glyma.09G054800	1093.47	1.4634	0.310591	4.71168	2.45687e-06	6.47566e-05	cf16h	up	Ankyrin repeat family protein	607	AT3G54070.1 | Symbols: | Ankyrin repeat family protein | chr3:20021330-20023603 REVERSE LENGTH=574	GO:0008150	biological process;	NA	NA	GO:0005737	cytoplasm	PF12796 PF13962	Ank_2; PGG;	AT3G54070|F24B22.30	73.5852	162.596	298.416	399.542	344.45	259.17	175.885	405.482	584.006	337.723	432.128	502.093	543.18	620.858	1503.04	1706.8	360.166	291.772	262.725	714.621	182.947	325.898	59.1608	509.973	130.609	261.489	739.847	605.602	531.95	654.911	1002.55	1453.96	486.942	375.368	374.369	414.3	147.791	249.507	352.383	324.393	244.012	182.139	306.872	545.269	419.966	332.786	555.412	933.061	629.195	517.09	580.85	660.092	651.688	540.578	90.5598	356.559	445.18	495.257	1790.01	375.037	650.853	597.03	365.088	1475.04
Glyma.06G108100	1843.46	1.46279	0.30845	4.74238	2.11224e-06	5.6702e-05	cf16h	up	Galactosyltransferase family protein	398	AT1G77810.1 | Symbols: | Galactosyltransferase family protein | chr1:29260899-29263001 REVERSE LENGTH=393	GO:0006486	protein glycosylation;	GO:0016757 GO:0048531	transferase activity, transferring glycosyl groups; beta-1,3-galactosyltransferase activity;	GO:0000139 GO:0005794 GO:0016021	Golgi membrane; Golgi apparatus; integral component of membrane	PF13334 PF01762	DUF4094; Galactosyl_T;	AT1G77810|T32E8.14	1603.69	1839.79	2936.46	2256.73	1215.71	1682.53	1528.41	1670.05	843.076	771.218	1779.14	1794.87	984.654	978.064	3305.67	2105.46	1003	997.032	1439.83	2682.16	1046.73	1425.7	2767.57	1571.08	1479.65	945.493	1558.73	1898.4	2519.54	948.374	1972.83	2261.6	2841.09	2019.8	4608.21	2572.92	1141.43	1068.54	1805.96	1588.86	737.302	827.25	1483.85	1118.72	1592.67	886.874	1667.1	1762.76	3004.14	1947.24	4442.99	2206.92	1374.51	900.963	1915.3	1400.56	688.17	818.072	2879.63	1686.09	682.862	723.266	964.349	2127.82
Glyma.13G090300	863.36	1.46249	0.370854	3.94356	8.02807e-05	0.00142013	cf16h	up	UDP-glucosyl transferase 85A2	486	AT1G22360.1 | Symbols: AtUGT85A2, UGT85A2 | UDP-glucosyl transferase 85A2 | chr1:7895068-7897527 REVERSE LENGTH=481	NA	NA	GO:0008194 GO:0015020 GO:0016757 GO:0080043 GO:0080044	UDP-glycosyltransferase activity; glucuronosyltransferase activity; transferase activity, transferring glycosyl groups; quercetin 3-O-glucosyltransferase activity; quercetin 7-O-glucosyltransferase activity;	GO:0005634 GO:0043231	nucleus; intracellular membrane-bounded organelle	PF00201	UDPGT;	AT1G22360	2020.67	1317.47	2524.3	2406.69	2912.24	1637.95	2991.15	2799.46	1045.06	1661.73	2622.21	2825.88	406.827	512.421	1504.3	1029.89	503.704	1619.42	3481.97	4634.77	1390.06	4250.44	6138.3	4526.51	4912.3	2674.74	3475.47	3101.45	5349.47	519.798	798.503	1093.2	7246.08	3422.65	8459.97	5551.02	2652.81	2106.34	3010.62	5339.71	827.709	733.938	2049.94	1416.47	976.954	188.856	736.789	752.65	9572.3	4391.77	14097.8	6657.31	4550.31	2237.7	4321.48	4608.64	1992.88	1164.59	862.669	2623.16	219.796	390.087	415.795	986.7
Glyma.20G205800	2910.21	1.45979	0.268933	5.42808	5.69645e-08	2.11577e-06	cf16h	up	Serine protease inhibitor, potato inhibitor I-type family protein	71	AT2G38870.1 | Symbols: | Serine protease inhibitor, potato inhibitor I-type family protein | chr2:16236546-16237050 REVERSE LENGTH=70	GO:0006508 GO:0009611 GO:0050832	proteolysis; response to wounding; defense response to fungus;	GO:0004867 GO:0008233	serine-type endopeptidase inhibitor activity; peptidase activity;	GO:0005576 GO:0005618 GO:0005829	extracellular region; cell wall; cytosol	PF00280	potato_inhibit;	AT2G38870|T7F6.4|T7F6_4	0	75.7297	34.2444	157.3	88.84	189.712	61.2256	168.951	205.5	897.234	1651.98	1782	1818.42	1285.3	4566	3971.1	1136.86	1014.3	0	72.7682	488.695	65.3516	0	249.967	74.5085	730.317	878.866	1252.91	29.969	2107.59	4328.78	3403.84	236.955	324.911	454.453	252.227	348.565	576.758	340.091	831.315	736.424	872.112	2351.1	1264.53	3136.4	1694.71	3864.45	2890.33	31.993	72.2063	76.9937	102.356	161.091	49.6449	341.927	215.837	807.852	479.729	1081.08	1400.35	1627.13	917.792	1216.96	1706.67
Glyma.20G180800	2410.19	1.45918	0.242764	6.0107	1.84719e-09	8.82107e-08	cf16h	up	phenylalanine ammonia-lyase 2	718	AT3G53260.1 | Symbols: PAL2, ATPAL2 | phenylalanine ammonia-lyase 2 | chr3:19744256-19746619 REVERSE LENGTH=717	GO:0006559 GO:0006952 GO:0006979 GO:0009611 GO:0009699 GO:0009800 GO:0080167	L-phenylalanine catabolic process; defense response; response to oxidative stress; response to wounding; phenylpropanoid biosynthetic process; cinnamic acid biosynthetic process; response to karrikin;	GO:0005515 GO:0016841 GO:0045548	protein binding; ammonia-lyase activity; phenylalanine ammonia-lyase activity;	GO:0005737 GO:0005829	cytoplasm; cytosol	PF00221	Lyase_aromatic;	AT3G53260|PAL2|ATPAL2|phenylalanine ammonia-lyase 2|T4D2.190	218.419	447.696	635.968	849.42	2076.05	1414.03	2147.35	2127.76	1458.7	4036.71	3270.99	2968.57	1322.19	1249.16	3353.71	3715.71	2323.91	2343.67	1027.96	751.938	1717.53	1785.99	1679.59	2122.21	1823.27	3923.05	4440.99	5742.34	596.17	2801.23	3416.8	3835.45	607.789	1029.78	468.926	1014.99	1734.46	1123.68	2151.18	4466.78	2199.62	1182.56	3376.55	2821.92	2712.87	1406.02	2536.67	2437.42	1208.27	941.011	765.408	931.648	1739.58	1617.14	1858.59	2635.68	4320.33	1921.37	3244.46	4298.74	1387.06	2654.04	1430.85	3057.36
Glyma.08G235600	1726.06	1.45818	0.330134	4.41694	1.00108e-05	0.000224997	cf16h	up	Protein kinase superfamily protein	391	AT1G16670.1 | Symbols: | Protein kinase superfamily protein | chr1:5697846-5699492 FORWARD LENGTH=390	GO:0002237 GO:0009409 GO:0009625 GO:0046777 GO:0050826	response to molecule of bacterial origin; response to cold; response to insect; protein autophosphorylation; response to freezing;	GO:0004674 GO:0005515 GO:0005524	protein serine/threonine kinase activity; protein binding; ATP binding;	GO:0005634 GO:0005886	nucleus; plasma membrane	PF00069	Pkinase;	AT1G16670|CRPK1|cold-responsive protein kinase 1|F19K19.4|F19K19_4	658.763	782.911	1389.35	839.982	983.474	782.693	839.348	1027.02	752.621	935.879	1700.25	2008.37	753.3	1088.63	3032.62	2029.67	830.407	921.068	1532.76	606.401	752.673	883.967	2025.9	1061.11	848.52	740.292	2107.18	2711.61	840.203	882.968	1769.82	1700.29	920.57	994.61	1102.84	1062.59	989.923	951.018	929.103	1464.97	1015.55	803.922	2371.11	1378.49	1478.78	678.051	1707.02	1654.7	1174.14	1041.17	1570.45	1316.01	1089.98	959.802	1881.44	1154.3	876.759	1150.7	1308.04	2298.54	889.855	974.701	909.955	1347.69
Glyma.11G206700	322.692	1.45573	0.512535	2.84026	0.00450767	0.0391946	cf16h	up	cysteine-rich RLK (RECEPTOR-like protein kinase) 2	652	AT1G70520.1 | Symbols: CRK2 | cysteine-rich RLK (RECEPTOR-like protein kinase) 2 | chr1:26584888-26587334 REVERSE LENGTH=649	GO:0010193 GO:0046777 GO:0072593	response to ozone; protein autophosphorylation; reactive oxygen species metabolic process;	GO:0004674 GO:0005515 GO:0005524 GO:0016301	protein serine/threonine kinase activity; protein binding; ATP binding; kinase activity;	GO:0005886 GO:0009506 GO:0016021	plasma membrane; plasmodesma; integral component of membrane	PF01657 PF00069	Stress-antifung; Pkinase;	AT1G70520|CRK2|ASG6|cysteine-rich RLK (RECEPTOR-like protein kinase) 2|ALTERED SEED GERMINATION 6|F24J13.9|F24J13_9	109.794	81.298	158.992	71.3093	319.512	445.772	251.582	348.141	509.358	280.596	386.207	351.894	181.06	163.719	558.74	387.247	212.225	366.01	107.844	82.0974	219.704	307.841	98.1204	335.297	292.775	309.227	404.678	481.399	65.2897	258.178	320.651	335.698	31.9889	50.4568	36.665	49.635	233.306	286.571	330.871	199.553	162.382	180.344	412.657	314.908	302.518	159.737	173.566	233.03	83.1817	122.285	83.7873	76.2447	294.986	235.354	121.875	312.821	231.203	327.719	0	598.798	198.457	276.269	76.521	498.364
Glyma.13G265700	4499.83	1.45451	0.344784	4.21861	2.45815e-05	0.000505788	cf16h	up	Leucine-rich repeat transmembrane protein kinase	709	AT3G14840.2 | Symbols: | Leucine-rich repeat transmembrane protein kinase | chr3:4988271-4993891 FORWARD LENGTH=1020	GO:0009861 GO:0045088 GO:0046777	jasmonic acid and ethylene-dependent systemic resistance; regulation of innate immune response; protein autophosphorylation;	GO:0004674 GO:0005515 GO:0005524	protein serine/threonine kinase activity; protein binding; ATP binding;	GO:0005576 GO:0005829 GO:0005886 GO:0009506 GO:0016021	extracellular region; cytosol; plasma membrane; plasmodesma; integral component of membrane	PF07714 PF11721 PF11721 PF07714	Pkinase_Tyr; Malectin; Malectin; Pkinase_Tyr;	AT3G14840|LIK1|LysM RLK1-interacting kinase 1|T21E2.2	1469.37	2255.18	1275.61	2161.3	2310.62	1915.78	1921.37	2250.63	1086.34	1236.64	3804.38	3028.65	1584.84	3226.55	7962.68	5225.24	1600.93	1634.1	2057.06	2335.11	986.578	1831.57	2663.68	2968.49	1700.55	822.23	3570.69	2724.3	1377.51	2370.07	5391.72	4308.48	1447.8	1891.36	1279.42	2477.7	1300.38	1213.18	2812.92	5242.3	1005.89	541.032	2465.46	1949.49	3159.53	1453.44	3557.24	2788.85	1868.39	2446.86	1933.9	2730.19	4304.49	1452.57	2761.65	2164.07	936.6	1413.03	1260.45	3155.77	2165.95	1223.03	1464.96	3857.55
Glyma.05G055100	12302.2	1.45448	0.196468	7.40313	1.33011e-13	1.12496e-11	cf16h	up	Bifunctional inhibitor/lipid-transfer protein/seed storage 2S albumin superfamily protein	149	AT1G62790.1 | Symbols: | Bifunctional inhibitor/lipid-transfer protein/seed storage 2S albumin superfamily protein | chr1:23252369-23253481 FORWARD LENGTH=150	NA	NA	NA	NA	GO:0031225	anchored component of membrane	PF14368	LTP_2;	AT1G62790	6843.42	6673.12	7042.13	6604.5	7358.13	9310.41	9056.94	14194.9	9662	6305	15627.3	17103.3	6428.75	6726.32	19514.2	16539.5	5220.2	7611.11	10161.4	7402.76	7139.95	8818.17	11012.6	13043.5	10328.6	6674.03	14932.2	13231.7	6207.87	5961.33	13958.7	16415.4	7105.09	5905.73	7247.13	8149.26	8251.22	7661.48	11463.7	8795.48	6129.26	6055.44	11791.7	9063.72	8449.14	4198.92	8959.49	9273.29	4053.51	5573.86	5432.59	8860.06	9075.52	8449.75	14160.3	13056.7	6299.61	5308.07	6977	13304.9	3952.07	3922.6	5501.21	8375.92
Glyma.17G251000	3448.43	1.45323	0.283446	5.12701	2.94373e-07	9.50092e-06	cf16h	up	3-ketoacyl-CoA synthase 4	514	AT1G19440.1 | Symbols: KCS4 | 3-ketoacyl-CoA synthase 4 | chr1:6729119-6730669 FORWARD LENGTH=516	GO:0000038 GO:0006633 GO:0042335	very long-chain fatty acid metabolic process; fatty acid biosynthetic process; cuticle development;	GO:0102336 GO:0102337 GO:0102338 GO:0102756	3-oxo-arachidoyl-CoA synthase activity; 3-oxo-cerotoyl-CoA synthase activity; 3-oxo-lignoceronyl-CoA synthase activity; very-long-chain 3-ketoacyl-CoA synthase activity;	GO:0005737 GO:0016021	cytoplasm; integral component of membrane	PF08541 PF08392	ACP_syn_III_C; FAE1_CUT1_RppA;	AT1G19440|KCS4|3-ketoacyl-CoA synthase 4|F18O14.21|F18O14_21	2229.75	2255.18	2838.62	2877.54	3626.85	2478.7	2947.74	3869.48	2408.91	2983.22	3680.74	3911.6	1407.13	2282.51	5206.9	4897.17	1977.83	2694.14	1451.3	3374.39	1884.61	3233.18	4255.25	3575.84	2968.95	3081.58	3402.15	5574.62	2732.53	2111.03	2615.18	3827.83	2592.29	3116.85	3404.06	3563.59	2304.24	2147.93	2098.93	4581.22	2323.38	2258.34	3700.57	3843.84	2323.16	1977.58	2581.8	3322.56	3170.5	2605.25	3532.65	2630.97	2442.52	2492.36	2732.88	3521.85	3103.57	2332.45	2712.46	3806.05	1690.08	2010.45	2371.23	3166.66
Glyma.13G109600	946.529	1.45281	0.385708	3.7666	0.000165488	0.00262729	cf16h	up	DENN (AEX-3) domain-containing protein	799	AT5G35560.1 | Symbols: | DENN (AEX-3) domain-containing protein | chr5:13742458-13747464 REVERSE LENGTH=765	GO:0008150	biological process;	GO:0003674	molecular function;	GO:0005634	nucleus	PF03456 PF02141	uDENN; DENN;	AT5G35560|MOK9.21|MOK9_21	872.51	833.026	1270.71	1062.3	808.912	746.409	1368.12	776.149	1087.22	703.169	1228.09	926.941	405.709	607.038	1674.96	1098.41	807.511	808.848	481.854	851.761	660.782	806.577	513.689	929.597	929.165	737.442	1366.38	1145.93	695.71	870.059	1053.57	1770.04	729.821	853.178	926.274	1121.35	733.38	792.817	1323.48	942.914	766.267	784.183	1068.33	640.845	780.317	575.719	781.048	1043	590.803	1080.77	629.537	1088.32	867.174	980.947	1090.95	900.43	650.996	844.225	539.32	730.113	733.01	736.717	814.995	1092.99
Glyma.03G150400	504.702	1.4528	0.512033	2.83732	0.00454946	0.0394765	cf16h	up	NA	147	NA	NA	NA	NA	NA	NA	NA	NA	NA	NA	789.581	962.212	539.35	575.718	314.837	884.287	613.37	1287.1	437.346	291.517	616.99	1009.55	259.296	280.662	1036.58	442.272	69.5675	242.568	215.687	656.779	350.022	488.417	409.797	545.109	244.563	269.327	268.516	482.306	265.44	179.003	147.832	483.928	459.693	438.056	522.959	323.134	263.05	538.79	424.089	212.794	296.676	310.443	669.019	428.863	96.0938	78.2046	215.222	215.177	104.51	118.791	108.697	301.846	238.499	196.741	165.039	368.92	115.148	188.786	307.486	284.692	61.8844	55.8746	108.789	121.332
Glyma.06G145300	15213.6	1.45271	0.226297	6.41948	1.36736e-10	7.85702e-09	cf16h	up	Peroxidase superfamily protein	321	AT5G05340.1 | Symbols: | Peroxidase superfamily protein | chr5:1579142-1580819 REVERSE LENGTH=324	GO:0006979 GO:0009809 GO:0010089 GO:0042744 GO:0055114 GO:1901430	response to oxidative stress; lignin biosynthetic process; xylem development; hydrogen peroxide catabolic process; oxidation-reduction process; positive regulation of syringal lignin biosynthetic process;	GO:0004601 GO:0005515 GO:0020037 GO:0046872	peroxidase activity; protein binding; heme binding; metal ion binding;	GO:0005576 GO:0005618 GO:0005794 GO:0005829 GO:0048046	extracellular region; cell wall; Golgi apparatus; cytosol; apoplast	PF00141	peroxidase;	AT5G05340|PRX52|peroxidase 52|K18I23.14|K18I23_14	2717.98	2990.21	3829.26	3531.91	4946.99	7084.66	12433.3	12163.4	16911.6	18424.4	27897.6	33730.3	7367.58	8915.27	25640.1	18931.5	10406.1	12123.2	11099.9	4077.82	16547.9	7181.8	15233.2	14928.8	11157	19515.5	21479.4	24347.4	3055.77	11233.3	17194.4	17653.6	4447.64	3150.49	6929.69	5629.01	10561	6905.73	15112.5	13538.4	13959.6	10189	27107.7	17670.4	12229.7	4453.5	10543.3	11465.5	2002.76	4203.11	2318.87	7488.7	8476.13	11134.3	17847.1	15623	23595.4	11701.5	19891.4	28085.7	6216.18	7766.57	6284.86	13738.6
Glyma.09G116300	923.942	1.45024	0.362956	3.99564	6.45188e-05	0.00117284	cf16h	up	Protein kinase superfamily protein	667	AT1G18390.2 | Symbols: | Protein kinase superfamily protein | chr1:6327463-6329935 FORWARD LENGTH=654	GO:0006468 GO:0016310 GO:0042631 GO:0048573 GO:0071215	protein phosphorylation; phosphorylation; cellular response to water deprivation; photoperiodism, flowering; cellular response to abscisic acid stimulus;	GO:0004674 GO:0005524 GO:0016301 GO:0030247	protein serine/threonine kinase activity; ATP binding; kinase activity; polysaccharide binding;	GO:0005576 GO:0005886 GO:0009507 GO:0016021	extracellular region; plasma membrane; chloroplast; integral component of membrane	PF13947 PF14380 PF00069	GUB_WAK_bind; WAK_assoc; Pkinase;	AT1G18390|LRK10L1.1|LRK10L1.2|Leaf rust 10 disease-resistance locus receptor- like protein kinase-like 1.1|Leaf rust 10 disease-resistance locus receptor- like protein kinase-like 1.2|F15H18.25|F15H18_25	579.337	619.201	1443.16	731.969	816.705	554.623	1738.81	1001.42	370.602	755.256	1268.13	1353.93	416.885	573.018	1558.66	1147.21	339.031	624.98	1587.83	864.822	499.554	799.697	1336.17	1019.95	959.845	672.604	1763.45	1794.14	644.334	447.508	1248.25	1327.53	977.439	662.054	1395.2	1052.46	1245.54	831.689	1709.67	2083.49	746.079	520.396	1627.76	882.233	949.372	559.912	961.557	964.069	2032.62	803.586	3220.15	1648.14	1649.62	968.076	2792.12	1662.04	1206.79	583.52	1164.05	2668.33	483.338	398.365	620.465	1360.72
Glyma.05G151800	1097.61	1.44924	0.368658	3.93114	8.45446e-05	0.00148744	cf16h	up	winged-helix DNA-binding transcription factor family protein	480	AT4G13980.1 | Symbols: AT-HSFA5, HSFA5 | winged-helix DNA-binding transcription factor family protein | chr4:8077519-8079247 REVERSE LENGTH=466	GO:0006355 GO:0034605 GO:0043618 GO:0061408	regulation of transcription, DNA-templated; cellular response to heat; regulation of transcription from RNA polymerase II promoter in response to stress; positive regulation of transcription from RNA polymerase II promoter in response to heat stress;	GO:0000978 GO:0003700 GO:0043565	RNA polymerase II cis-regulatory region sequence-specific DNA binding; DNA-binding transcription factor activity; sequence-specific DNA binding;	GO:0005634 GO:0005737	nucleus; cytoplasm	PF00447	HSF_DNA-bind;	AT4G13980|AT-HSFA5|HSFA5|HEAT SHOCK TRANSCRIPTION FACTOR A5|DL3030C|FCAALL.27	1375.93	1261.79	1816.18	1681.01	1087.9	736.042	1410.42	1429.43	693.781	702.329	930.195	1272.4	472.768	703.781	1926.52	1287.36	609.376	570.596	539.218	1843.46	619.848	1079.16	849.896	1607.22	1257	663.342	1196.9	1478.65	1276.89	642.863	1394	1237.07	1767.68	1519.82	1742.55	1984.39	879.312	996.219	1713.77	1977.57	768.901	680.104	1034.03	869.98	901.325	744.608	1149.01	1235.62	1587.92	1237.99	2331.32	2095.16	970.733	875.222	1677.47	1172.37	746.197	566.358	900.494	1519.06	595.371	483.212	501.535	1066.92
Glyma.15G104300	676.882	1.44897	0.363363	3.98767	6.67251e-05	0.00120929	cf16h	up	RING/U-box superfamily protein	374	AT5G19080.1 | Symbols: | RING/U-box superfamily protein | chr5:6378400-6380287 FORWARD LENGTH=378	GO:0016567	protein ubiquitination;	GO:0004842 GO:0046872 GO:0061630	ubiquitin-protein transferase activity; metal ion binding; ubiquitin protein ligase activity;	GO:0005634	nucleus	PF13920	zf-C3HC4_3;	AT5G19080|LUL3|VBP1|AtVBP1|LOG2-LIKE UBIQUITIN LIGASE3|VrUBC1 Binding Partner 1|T16G12.120|T16G12_120	742.86	582.45	728.917	742.456	650.714	633.411	876.083	576.48	595.422	512.465	685.283	761.722	342.002	383.784	1021.41	960.332	297.643	416.941	632.147	631.59	436.901	676.733	287.147	754.921	719.664	431.778	543.697	397.086	694.639	493.12	425.799	750.96	663.474	445.701	689.881	612.84	501.933	661.735	440.479	705.53	438.87	359.791	602.308	524.439	592.579	370.224	476.439	824.063	516.153	515.926	618.214	538.936	542.899	434.853	464.648	674.134	441.553	495.257	935.88	682.84	374.507	469.76	309.772	803.198
Glyma.07G052900	760.317	1.44854	0.363643	3.98342	6.79294e-05	0.00122848	cf16h	up	ARM repeat superfamily protein	1007	AT1G76390.1 | Symbols: | ARM repeat superfamily protein | chr1:28655914-28658531 FORWARD LENGTH=811	GO:0016567	protein ubiquitination;	GO:0004842	ubiquitin-protein transferase activity;	GO:0005737 GO:0005739 GO:0005886	cytoplasm; mitochondrion; plasma membrane	PF04826 PF04564	Arm_2; U-box;	AT1G76390|PUB43|AtPUB43|plant U-box 43|F15M4.11|F15M4_11	804.765	794.048	1582.58	943.8	1111.28	517.303	581.087	1281.98	357.429	824.985	959.631	1084.65	368.826	446.508	1237.57	988.363	339.912	493.768	626.411	822.84	478.67	828.074	839.795	877.395	544.35	794.442	935.045	1197.61	1010.38	340.795	820.366	800.007	1300.88	791.254	1856.41	1359.39	638.57	750.328	721.156	1372.28	462.569	409.139	636.617	901.839	744.727	391.023	678.644	694.393	2226.71	922.377	3525.86	1171.87	440.387	685.835	521.354	873.807	859.532	451.125	845.586	793.145	281.681	331.109	333.742	1048.87
Glyma.04G062800	730.157	1.44819	0.35268	4.10626	4.02125e-05	0.000772688	cf16h	up	Plant protein of unknown function (DUF868)	340	AT5G11000.1 | Symbols: | Plant protein of unknown function (DUF868) | chr5:3479166-3480335 REVERSE LENGTH=389	GO:0008150	biological process;	GO:0003674	molecular function;	GO:0005886 GO:0009507	plasma membrane; chloroplast	PF05910	DUF868;	AT5G11000|T30N20.270|T30N20_270	894.702	686.022	1017.55	607.178	522.13	384.608	483.126	698.329	426.807	424.254	833.643	612.596	409.062	374.216	1113.69	1023.66	315.255	307.31	445.142	648.383	213.856	452.302	308.791	638.47	551.363	361.952	1143.57	1397.06	731.03	220.312	480.976	687.744	530.779	493.1	973.553	665.514	245.389	342.62	321.652	427.479	236.99	248.534	318.308	524.439	492.036	141.434	295.063	532.775	606.8	380.83	937.512	627.714	356.703	312.579	782.031	597.117	339.098	198.593	212.312	531.565	214.461	176.936	206.515	668.83
Glyma.12G132400	341.818	1.44711	0.519002	2.78826	0.00529918	0.0446482	cf16h	up	disease resistance protein (TIR-NBS-LRR class), putative	435	AT5G17680.1 | Symbols: | disease resistance protein (TIR-NBS-LRR class), putative | chr5:5822999-5827153 FORWARD LENGTH=1294	GO:0007165	signal transduction;	GO:0043531	ADP binding;	GO:0009507	chloroplast	PF13676 PF00931	TIR_2; NB-ARC;	AT5G17680|MVA3.30|MVA3_30	168.195	308.487	409.71	189.809	278.989	292.344	244.903	284.656	287.173	354.525	472.162	510.676	152.001	214.749	596.664	403.859	166.434	321.122	112.433	222.036	189.63	387.81	164.496	205.796	347.998	359.102	151.397	641.866	254.737	268.505	375.827	445.78	236.955	321.853	110.96	286.668	235.165	357.988	247.897	558.939	285.266	279.937	342.134	247.516	484.028	168.057	278.574	362.7	686.782	253.887	661.24	313.335	197.703	213.289	138.802	326.132	421.606	314.643	192.789	418.108	139.773	349.734	152.12	531.454
Glyma.19G152900	1338.57	1.44699	0.411292	3.51816	0.000434553	0.00590036	cf16h	up	oxidoreductase, 2OG-Fe(II) oxygenase family protein	363	AT4G02940.1 | Symbols: | oxidoreductase, 2OG-Fe(II) oxygenase family protein | chr4:1306658-1310699 FORWARD LENGTH=569	GO:0006402 GO:0010228 GO:0035513 GO:0080167	mRNA catabolic process; vegetative to reproductive phase transition of meristem; oxidative RNA demethylation; response to karrikin;	GO:0003729 GO:0032451 GO:0046872 GO:0051213 GO:1990931	mRNA binding; demethylase activity; metal ion binding; dioxygenase activity; RNA N6-methyladenosine dioxygenase activity;	NA	NA	NA	NA	AT4G02940|ALKBH10B|AtALKBH10B|T4I9.18|T4I9_18	1469.37	1769.62	1610.71	1860.33	1870.32	2057.81	1419.32	2513.78	1857.4	1518.07	1511.86	2201.48	462.709	973.812	2385.39	1532.38	907.019	952.144	1065.82	1035.55	992.426	1582.2	2005.7	1668.46	1390.24	1212.68	2397.6	3046.14	885.157	1093.81	1674.05	1820.18	1394.48	2210.16	1441.51	2300.43	1606.18	1866.78	2037.47	2313.31	1604.51	1393.4	1615.37	2054.87	1309.72	1379.4	1428.45	1795.65	1212.53	1482.56	1184.34	1888.36	1570.12	1747.68	1352.47	1776.14	1713.62	1374.62	2869.87	2692.49	1279.3	1115.42	726.489	2001.48
Glyma.16G204600	2288.76	1.4455	0.3611	4.00305	6.2531e-05	0.00114163	cf16h	up	Enolase	446	AT2G36530.1 | Symbols: LOS2, ENO2 | Enolase | chr2:15321081-15323786 REVERSE LENGTH=444	GO:0006096 GO:0009409 GO:0009416 GO:0009737 GO:0046686	glycolytic process; response to cold; response to light stimulus; response to abscisic acid; response to cadmium ion;	GO:0000287 GO:0003677 GO:0004634 GO:0005507	magnesium ion binding; DNA binding; phosphopyruvate hydratase activity; copper ion binding;	GO:0000015 GO:0005634 GO:0005737 GO:0005739 GO:0005740 GO:0005741 GO:0005783 GO:0005829 GO:0005886 GO:0009506 GO:0009507 GO:0048046	phosphopyruvate hydratase complex; nucleus; cytoplasm; mitochondrion; mitochondrial envelope; mitochondrial outer membrane; endoplasmic reticulum; cytosol; plasma membrane; plasmodesma; chloroplast; apoplast	PF03952 PF00113	Enolase_N; Enolase_C;	AT2G36530|LOS2|ENO2|LOW EXPRESSION OF OSMOTICALLY RESPONSIVE GENES 2|enolase 2|F1O11.16|F1O11_16	1799.92	1542.43	1212.01	999.379	1037.25	1135.16	1576.28	1313.72	1390.2	854.389	2212.45	1679.01	1382.54	1075.87	4526.81	2169.83	1820.2	1616.83	941.911	1580.38	1436.01	1270.06	1578.59	1459.65	1641.82	976.131	1514.92	1766.04	1654.72	1373.51	2289.32	2276.86	2491.58	2061.85	2158.41	2534.42	1901.77	1697.73	2454.39	1775.17	1798.49	1727.18	2763.76	2902.79	1622.92	2119.01	2579.19	2597.16	1472.74	1703.84	1826.34	1543.69	1553.38	1521.53	1671.55	1608.79	964.707	1407.31	2163.38	2283.84	1410.54	1797.3	2125.99	1867.11
Glyma.19G166800	663.231	1.44491	0.365674	3.95138	7.77028e-05	0.00138033	cf16h	up	phospholipid sterol acyl transferase 1	695	AT1G04010.1 | Symbols: PSAT1, ATPSAT1 | phospholipid sterol acyl transferase 1 | chr1:1031703-1036128 REVERSE LENGTH=633	GO:0010150 GO:0016127 GO:0034434	leaf senescence; sterol catabolic process; sterol esterification;	GO:0004607 GO:0080095 GO:0080096	phosphatidylcholine-sterol O-acyltransferase activity; phosphatidylethanolamine-sterol O-acyltransferase activity; phosphatidate-sterol O-acyltransferase activity;	GO:0005783 GO:0016021 GO:0031090 GO:0043231	endoplasmic reticulum; integral component of membrane; organelle membrane; intracellular membrane-bounded organelle	PF02450	LCAT;	AT1G04010|PSAT1|ATPSAT1|ERP1|phospholipid sterol acyl transferase 1|enhanced response to Phytophthora 1|F21M11.5|F21M11_5	502.248	667.089	763.162	644.93	468.358	334.847	662.35	1212.35	413.634	656.964	1160.98	1118.98	355.414	357.206	1027.73	912.575	294.121	361.694	374.011	738.877	474.493	632.019	406.911	596.307	390.95	545.066	872.201	1340.85	467.731	280.553	662.123	882.841	674.137	528.267	691.811	915.715	571.646	552.35	577.744	1036.54	602.13	550.902	780.523	943.5	532.965	342.769	434.783	672.781	744.37	376.171	878.634	926.426	470.722	433.014	533.203	703.61	579.368	402.089	485.632	1033.71	292.35	289.72	292.255	612.676
Glyma.01G092900	1220.23	1.44465	0.293353	4.92462	8.45241e-07	2.50181e-05	cf16h	up	ATPase E1-E2 type family protein / haloacid dehalogenase-like hydrolase family protein	1199	AT1G68710.1 | Symbols: | ATPase E1-E2 type family protein / haloacid dehalogenase-like hydrolase family protein | chr1:25793498-25797975 REVERSE LENGTH=1200	GO:0045332	phospholipid translocation;	GO:0000287 GO:0005524 GO:0015662 GO:0140326	magnesium ion binding; ATP binding; ion transmembrane transporter activity, phosphorylative mechanism; ATPase-coupled intramembrane lipid transporter activity;	GO:0005739 GO:0005794 GO:0005886 GO:0016021	mitochondrion; Golgi apparatus; plasma membrane; integral component of membrane	PF12710 PF16209 PF16212	HAD; PhoLip_ATPase_N; PhoLip_ATPase_C;	AT1G68710|F24J5.6|F24J5_6	628.394	1109.22	1421.14	904.999	1511.06	1781.01	2196.33	948.172	853.614	1208.07	1311.69	1085.72	663.887	647.436	1872.16	1697.45	790.78	1103.21	1476.54	820.974	1467.75	1553.82	1688.25	1277.94	1467.38	1724.26	1220.7	1351.73	1388.21	765.067	1225.34	1501.92	1498.74	1693.36	1996.31	1534.63	1923.15	2072.89	2190.1	3383.9	1269.21	937.61	1684.94	1178.76	935.135	877.722	829.647	1172.67	1469.54	1002.74	1920.31	789.603	1422.63	1516.01	1335.55	1044	1123.38	650.535	1371.48	1444.47	532.419	672.565	911.798	1003.75
Glyma.16G156400	1424.66	1.44421	0.34905	4.13754	3.51053e-05	0.000687081	cf16h	up	C2H2 and C2HC zinc fingers superfamily protein	522	AT1G34370.2 | Symbols: STOP1 | C2H2 and C2HC zinc fingers superfamily protein | chr1:12551002-12552501 FORWARD LENGTH=499	GO:0006355 GO:0010044 GO:0010447	regulation of transcription, DNA-templated; response to aluminum ion; response to acidic pH;	GO:0003700 GO:0043565 GO:0046872 GO:0140110	DNA-binding transcription factor activity; sequence-specific DNA binding; metal ion binding; transcription regulator activity;	GO:0005634	nucleus	NA	NA	AT1G34370|STOP1|AtSTOP1|sensitive to proton rhizotoxicity 1|F7P12.7|F7P12_7	2123.46	1243.97	1944.6	1796.37	1885.9	1355.98	1293.53	1441.71	958.999	1487.83	1674.35	1598.54	551.004	980.191	2161.64	2005.8	1034.71	1414.84	1167.92	1633.55	948.986	1925.29	1246.71	1838.11	1190.38	1462.06	2092.9	2532.11	1579.8	1490.55	1474.16	2689.94	1789.01	1567.98	1614.22	1939.82	1130.28	1481.67	1323.48	1813.95	1129.65	1012.08	1490.52	1295.17	1362.22	785.374	1553.42	1448.92	2450.66	1461.6	3151.08	1999.08	1696.69	1231.01	1984.7	1789.45	1559.49	1350.11	2035.26	1584.19	1399.87	1022.3	1319.3	1791.9
Glyma.01G064600	788.561	1.44308	0.339342	4.25258	2.11323e-05	0.000440411	cf16h	up	ACT domain repeat 4	453	AT1G69040.2 | Symbols: ACR4 | ACT domain repeat 4 | chr1:25957843-25960079 FORWARD LENGTH=455	GO:0006521 GO:0009735	regulation of cellular amino acid metabolic process; response to cytokinin;	NA	NA	GO:0005829 GO:0009506 GO:0009507	cytosol; plasmodesma; chloroplast	PF01842	ACT;	AT1G69040|ACR4|ACT domain repeat 4|F4N2.2|F4N2_2	1579.16	1243.97	1948.26	1655.84	854.89	1451.35	859.385	1319.86	442.615	647.722	992.6	907.629	431.415	416.741	1151.61	1154.47	323.181	605.988	1163.33	1647.55	505.402	973.395	1096.64	1177.56	1003.67	545.778	1212.13	1049.83	1407.47	483.653	855.762	990.744	2102.97	1640.61	2736.37	2125.19	831.907	986.275	1410.56	961.829	618.807	642.42	968.267	671.478	767.861	529.961	687.322	703.789	2241.64	1784.19	3332.24	2771.97	924.707	810.867	1178.97	1019.28	641.929	514.871	857.788	1027.41	502.544	544.26	546.71	948.595
Glyma.07G104500	3985.79	1.44259	0.21392	6.7436	1.54513e-11	9.95097e-10	cf16h	up	glutamine synthase clone R1	357	AT5G37600.1 | Symbols: ATGSR1, GLN1;1, GSR 1, ATGLN1;1 | glutamine synthase clone R1 | chr5:14933574-14935656 REVERSE LENGTH=356	GO:0006542 GO:0010150 GO:0042128	glutamine biosynthetic process; leaf senescence; nitrate assimilation;	GO:0004356 GO:0005507 GO:0005515 GO:0005524	glutamate-ammonia ligase activity; copper ion binding; protein binding; ATP binding;	GO:0005618 GO:0005737 GO:0005829 GO:0005886 GO:0009506 GO:0009536 GO:0022626	cell wall; cytoplasm; cytosol; plasma membrane; plasmodesma; plastid; cytosolic ribosome	PF03951 PF00120	Gln-synt_N; Gln-synt_C;	AT5G37600|ATGSR1|GLN1;1|GSR 1|ATGLN1;1|ARABIDOPSIS THALIANA GLUTAMINE SYNTHASE CLONE R1|GLUTAMINE SYNTHASE 1;1|glutamine synthase clone R1|ARABIDOPSIS GLUTAMINE SYNTHASE 1;1|K12B20.50|K12B20_50|GLN1;1	944.927	945.507	687.335	852.566	2043.32	2118.97	2710.63	2345.85	2195.51	3134.44	3464.09	4173.38	2145.9	2142.17	5677.16	5977.94	3046	4770.22	3619.64	1415.25	4009.8	2528.94	2458.78	4109.9	3031.18	4438.9	6296.79	5562.84	890.508	3583.51	6542.1	6763	1304.44	1832.5	1621.94	1193.27	4560.15	2738.25	4299.28	7293.63	3788.33	2497.9	6858.88	3492.17	4668.56	2086.57	4491.89	4109.98	778.496	1350.96	706.53	1395.38	3564.93	3228.76	4307.94	4422.28	4963.16	3480.69	3492.16	7226.55	2340.94	2674.74	3466.49	4936.51
Glyma.04G041200	784.041	1.44194	0.367272	3.92607	8.63435e-05	0.00151529	cf16h	up	DREB and EAR motif protein 3	170	AT1G46768.1 | Symbols: RAP2.1 | related to AP2 1 | chr1:17266046-17266507 REVERSE LENGTH=153	GO:0009409 GO:0009414 GO:0009873 GO:0045893	response to cold; response to water deprivation; ethylene-activated signaling pathway; positive regulation of transcription, DNA-templated;	GO:0003677 GO:0003700	DNA binding; DNA-binding transcription factor activity;	GO:0005634	nucleus	PF00847	AP2;	AT1G46768|RAP2.1|related to AP2 1|F2G19.32|F2G19_32	3672.25	3231.87	5698.03	2965.63	970.226	928.864	1964.79	700.377	277.512	315.88	556.939	386.225	476.121	367.837	1010.03	1282.17	346.957	492.905	1224.14	3162.62	201.325	1393.88	1881.6	1891.32	927.412	401.14	1671.08	1049.83	3083.6	611.021	1008.8	1716.64	3106.48	2853.86	4005.17	2555.7	796.586	773.832	915.786	1818.68	201.88	138.174	430.765	338.189	514.28	178.872	869.567	729.159	3466.97	2946.48	4262.96	4027.39	971.779	1110.58	1563.21	1060.17	373.552	403.724	1476.42	710.153	360.637	275.234	371.542	658.803
Glyma.16G022000	597.424	1.43984	0.389688	3.69485	0.000220013	0.00333937	cf16h	up	ARM repeat superfamily protein	1005	AT1G76390.1 | Symbols: | ARM repeat superfamily protein | chr1:28655914-28658531 FORWARD LENGTH=811	GO:0016567	protein ubiquitination;	GO:0004842	ubiquitin-protein transferase activity;	GO:0005737 GO:0005739 GO:0005886	cytoplasm; mitochondrion; plasma membrane	PF05659 PF04564 PF04826 PF05659 PF04564	RPW8; U-box; Arm_2; RPW8; U-box;	AT1G76390|PUB43|AtPUB43|plant U-box 43|F15M4.11|F15M4_11	251.124	384.217	353.452	437.294	684.224	184.529	476.447	499.684	285.416	551.95	682.928	454.888	334.179	309.366	969.579	776.571	292.36	519.665	332.709	243.494	527.957	526.253	447.314	307.189	262.971	627.004	494.184	646.399	473.083	336.492	819.325	559.133	559.214	410.534	507.521	551.05	290.935	320.923	542.916	563.668	327.397	365.175	678.549	512.186	559.658	410.158	487.721	574.119	952.324	300.471	1211.52	464.78	297.078	443.127	477.343	349.903	616.542	414.348	158.624	588.293	349.967	384.914	291.333	663.816
Glyma.13G091100	22938.2	1.43864	0.19508	7.37461	1.6483e-13	1.38022e-11	cf16h	up	nodulin MtN21 /EamA-like transporter family protein	368	AT4G28040.1 | Symbols: | nodulin MtN21 /EamA-like transporter family protein | chr4:13940881-13942201 FORWARD LENGTH=359	NA	NA	GO:0022857	transmembrane transporter activity;	GO:0005886 GO:0009507 GO:0016021	plasma membrane; chloroplast; integral component of membrane	PF00892	EamA;	AT4G28040	17564.7	20380.2	20040.3	22163.6	16291.2	12760.5	17634.1	14268.6	7628.08	9165.57	17878.6	15739.8	12912.3	11814.4	36632.9	30393.2	20327.8	17651.4	20743.8	25264.5	11093	20767.2	25294.9	26524.6	20885.2	15057.4	18928.5	26885.8	21619.5	19650.8	33118.6	36501.7	21283.3	20373.1	19136.2	23001.3	16652.1	12421.1	21070.2	39922	9078.47	9775.37	15860.1	14951.4	21980.6	16017.8	24593.5	24478.5	21604.8	19406	23749.2	21678.6	19657.3	12936.2	17329.1	16970.3	10702.5	10518.9	11904.1	17373.5	12884.8	16961	18622.3	27336.8
Glyma.05G103700	3057.83	1.4385	0.34637	4.15307	3.28048e-05	0.000648688	cf16h	up	NA	108	NA	NA	NA	NA	NA	NA	NA	NA	NA	NA	854.99	2246.28	1951.93	1937.94	2139.95	2924.47	2287.61	2131.85	765.794	1294.6	1991.09	2138.19	1056.18	2239.98	4882.03	4053.12	588.242	811.438	1242.5	1082.19	606.482	1393.88	314.563	1406.44	926.535	650.517	1470.17	1303.68	545.865	219.451	1057.73	814.176	727.452	2363.82	728.476	1087.92	2368.38	3373.76	2659.26	1282.44	1711.59	932.227	2249.12	1021.92	965.387	1513.34	1609.83	2537.96	361.521	852.5	561.601	887.781	1387.06	1794.57	723.632	2982.73	593.875	1015.03	2337.87	2414.1	1047.77	1503.44	1991.39	1613.41
Glyma.08G056200	3616.22	1.43844	0.277188	5.1894	2.10977e-07	6.98048e-06	cf16h	up	Protein of unknown function (DUF760)	405	AT1G48450.1 | Symbols: | Protein of unknown function (DUF760) | chr1:17908746-17910345 REVERSE LENGTH=423	GO:0008150	biological process;	GO:0016874	ligase activity;	NA	NA	PF05542	DUF760;	AT1G48450|T1N15.6|T1N15_6	7696.08	6484.91	8577.01	8391.43	5573.54	4405.89	3940.7	5413.59	2531.86	2964.74	4510.86	4851.42	2334.78	1563.84	5893.32	4672.92	1806.99	2481.79	5396.77	6912.98	2224.6	5650.34	6387.93	6169.87	4968.4	2787.32	4975.16	5023.42	8080.94	1930.31	4228.84	4713.94	6422.66	6615.95	6493.57	8749.94	3734.75	3450.61	4587.13	7539.53	2298.8	2062.74	3800.64	3762.97	3558.14	1950.12	2921.99	3118.66	6899.82	6861.93	8247.38	8726.37	4526.25	3823.58	5059.5	5316.06	2704.63	2222.93	5000.31	5535.21	2130.74	1800.4	1114.63	4516.36
Glyma.03G231700	615.047	1.43827	0.487913	2.94779	0.00320053	0.0299998	cf16h	up	Adenine nucleotide alpha hydrolases-like superfamily protein	183	AT3G62550.1 | Symbols: | Adenine nucleotide alpha hydrolases-like superfamily protein | chr3:23136194-23137074 FORWARD LENGTH=162	NA	NA	GO:0016787	hydrolase activity;	GO:0005634 GO:0005773	nucleus; vacuole	PF00582	Usp;	AT3G62550	341.061	404.263	457.408	402.688	282.106	721.529	925.064	564.193	271.365	216.748	659.379	877.59	452.65	210.496	1085.88	711.165	435.017	517.939	207.656	281.743	301.57	363.733	317.448	455.763	475.101	179.551	556.076	698.981	278.284	318.419	693.355	904.64	550.92	580.253	574.097	410.249	702.706	374.26	940.371	817.129	408.149	502.451	1094.07	710.688	328.321	577.383	775.841	761.107	162.098	369.184	467.624	392.713	486.413	318.095	996.158	488.723	214.883	586.789	1244.59	1003.25	405.449	276.269	680.392	405.108
Glyma.08G141500	1990.27	1.43781	0.298633	4.81466	1.47449e-06	4.08849e-05	cf16h	up	shikimate kinase 1	296	AT2G21940.4 | Symbols: SK1, ATSK1 | shikimate kinase 1 | chr2:9351106-9352881 FORWARD LENGTH=304	GO:0009073 GO:0009423 GO:0016310 GO:0019632	aromatic amino acid family biosynthetic process; chorismate biosynthetic process; phosphorylation; shikimate metabolic process;	GO:0000287 GO:0004765 GO:0005524	magnesium ion binding; shikimate kinase activity; ATP binding;	GO:0009507	chloroplast	PF01202	SKI;	AT2G21940|SK1|ATSK1|shikimate kinase 1|F7D8.26|F7D8_26	2084.91	1524.62	1729.34	1837.26	2464.14	2446.56	3055.72	3233.61	1743.23	1820.51	2578.64	3096.24	863.947	1282.11	3148.92	2666.09	1373.74	1751.5	2977.17	1939.55	1425.99	2777.44	3138.41	2937.37	2629.71	2038.48	4299.11	3899.24	1391.42	1542.18	2116.5	2366.23	1389.74	1376.86	1500.37	1724.06	2615.63	2207.59	3341.49	3726.26	1263.07	1205.88	2242.45	2160.25	1685.2	1333.64	2111.43	1713.9	914.999	1475.57	782.392	2225.72	2727.05	2469.38	2909.76	3485.72	1668.29	1259.39	1298.27	2823.81	1166.2	1561.38	1405.96	2069.66
Glyma.18G300500	3981.14	1.43613	0.270627	5.30667	1.11644e-07	3.90885e-06	cf16h	up	RmlC-like cupins superfamily protein	325	AT2G43120.1 | Symbols: | RmlC-like cupins superfamily protein | chr2:17927339-17928871 FORWARD LENGTH=321	GO:0042742	defense response to bacterium;	GO:0005515 GO:0005516 GO:0030414 GO:0046872	protein binding; calmodulin binding; peptidase inhibitor activity; metal ion binding;	GO:0005634 GO:0005829 GO:0005886	nucleus; cytosol; plasma membrane	PF02678 PF05726	Pirin; Pirin_C;	AT2G43120|PRN2|PIRIN2	4453.66	3241.9	7395.58	6200.76	3509.18	2083.72	3371.86	3359.56	2286.84	3502.41	4486.13	5825.56	1695.48	2601.44	5430.65	6197	1792.9	2730.4	3460.17	4740.19	2572.12	3762.02	4201.86	4523.5	3282.76	3958.68	5628.36	4894.68	4713.7	2975.93	5010.69	6040.38	4240.31	3499.86	5776.67	5244.09	4181.85	3157.71	4816.58	6817.92	3658.42	2418.94	6748.33	3569.37	2777.82	2841.99	5045.57	4067.69	5007.97	4348.68	9792.92	7299.65	4072.27	2059.34	4935.93	4463.17	4216.97	2179.62	2967.48	6838.9	1930.15	1764.19	2929.93	2843.78
Glyma.07G047500	2611.66	1.43603	0.300288	4.7822	1.73388e-06	4.74833e-05	cf16h	up	purple acid phosphatase 29	405	AT5G63140.1 | Symbols: ATPAP29, PAP29 | purple acid phosphatase 29 | chr5:25328237-25329616 FORWARD LENGTH=389	GO:0016311	dephosphorylation;	GO:0003993 GO:0016788 GO:0046872	acid phosphatase activity; hydrolase activity, acting on ester bonds; metal ion binding;	GO:0005576	extracellular region	PF00149	Metallophos;	AT5G63140|ATPAP29|PAP29|purple acid phosphatase 29|MDC12.10|MDC12_10	830.461	975.576	763.162	934.362	1525.09	815.866	1205.59	1053.64	1318.18	1697.86	2012.28	1598.54	1056.18	1762.64	3730.41	3897.39	1592.13	1285.35	969.445	1228.66	1224.66	1187.51	923.486	1116.32	1159.7	1501.25	1838.67	1970.93	1078.89	1560.26	1749	3130.27	1344.72	998.432	1148.19	1257.08	1280.86	1075.77	1125.78	1614.4	1170.91	1390.71	1768.8	1637.03	1713.67	1223.82	1733.93	2374.47	1505.8	1008.56	1259.07	1059.07	1495.85	1118.85	573.828	1223.71	1671.01	1486.59	938.32	1468.63	1547.11	1602.77	1672.4	2050.61
Glyma.06G265000	562.858	1.4346	0.432127	3.31985	0.00090066	0.0108977	cf16h	up	disease resistance protein (TIR-NBS-LRR class), putative	781	AT5G17680.1 | Symbols: | disease resistance protein (TIR-NBS-LRR class), putative | chr5:5822999-5827153 FORWARD LENGTH=1294	GO:0007165	signal transduction;	GO:0043531	ADP binding;	GO:0009507	chloroplast	PF13676 PF00931	TIR_2; NB-ARC;	AT5G17680|MVA3.30|MVA3_30	398.294	624.77	1260.93	525.382	781.636	357.654	514.295	494.565	443.493	768.698	625.232	414.119	236.943	371.027	731.925	911.537	506.346	411.761	535.776	337.719	334.985	914.063	986.976	396.534	456.693	840.755	315.173	869.42	888.368	401.897	390.402	617.989	709.68	309.621	882.855	632.087	256.543	368.836	443.552	276.159	351.974	424.392	220.147	393.329	599.697	245.429	298.534	331.692	2135	521.749	3024.27	349.89	471.768	214.209	367.317	296.657	810.572	478.912	468.55	514.756	571.897	695.328	233.251	827.264
Glyma.09G005200	747.15	1.43376	0.466529	3.07325	0.00211742	0.0216412	cf16h	up	Peroxisomal membrane 22 kDa (Mpv17/PMP22) family protein	186	AT4G04470.1 | Symbols: PMP22 | Peroxisomal membrane 22 kDa (Mpv17/PMP22) family protein | chr4:2227963-2229226 REVERSE LENGTH=190	GO:0008150	biological process;	NA	NA	GO:0005737 GO:0005739 GO:0005778 GO:0016021	cytoplasm; mitochondrion; peroxisomal membrane; integral component of membrane	PF04117	Mpv17_PMP22;	AT4G04470|PMP22|T26N6.9|T26N6_9|22-KD PEROXISOMAL MEMBRANE PROTEIN	2770.54	2683.95	2567.11	1844.6	2228.01	2583.4	2378.89	1972.12	1255.83	1563.44	1821.53	1729.43	555.475	251.958	1300.78	880.391	502.823	1441.6	2563.01	1915.3	1705.84	1886.6	1875.83	1990.7	2305.38	1448.52	1638.71	1484.09	2955.16	395.012	705.848	734.611	3652.66	2504.49	3570.01	2342.97	2822.91	2585.47	2598.82	2238.59	1759.87	1726.28	2276.76	1377.26	538.303	860.251	951.143	800.572	2251.24	2229.08	2501.16	2771.97	2350.47	2194.49	2461.2	2601.45	1449.78	1393.42	2010.86	1593.64	680.728	444.927	665.641	418.144
Glyma.20G210900	362.918	1.43322	0.499281	2.87056	0.00409745	0.0362412	cf16h	up	3-ketoacyl-CoA synthase 11	518	AT2G26640.1 | Symbols: KCS11 | 3-ketoacyl-CoA synthase 11 | chr2:11330094-11331623 FORWARD LENGTH=509	GO:0006633 GO:0009409 GO:0009416	fatty acid biosynthetic process; response to cold; response to light stimulus;	GO:0102336 GO:0102337 GO:0102338 GO:0102756	3-oxo-arachidoyl-CoA synthase activity; 3-oxo-cerotoyl-CoA synthase activity; 3-oxo-lignoceronyl-CoA synthase activity; very-long-chain 3-ketoacyl-CoA synthase activity;	GO:0005737 GO:0016021	cytoplasm; integral component of membrane	PF08541 PF08392	ACP_syn_III_C; FAE1_CUT1_RppA;	AT2G26640|KCS11|3-ketoacyl-CoA synthase 11|F18A8.1|F18A8_1	919.231	655.952	1318.41	833.69	773.064	248.803	176.998	265.201	173.884	698.969	480.404	501.02	150.883	241.327	537.25	522.213	142.657	204.586	497.916	587.743	160.392	338.796	129.865	297.15	227.032	669.042	605.589	590.19	766.351	275.39	222.79	337.878	1189.51	400.596	1975.09	912.676	158.016	184.418	658.669	464.364	203.636	149.838	295.436	388.428	188.629	169.721	140.589	119.334	2419.74	593.955	3300.54	1149.94	321.137	279.483	261.523	245.312	737.131	252.532	529.559	505.301	156.845	188.318	21.2046	196.538
Glyma.01G019000	1049.66	1.43247	0.38643	3.70694	0.000209779	0.00320831	cf16h	up	Mitochondrial substrate carrier family protein	298	AT5G46800.1 | Symbols: BOU | Mitochondrial substrate carrier family protein | chr5:18988779-18989810 REVERSE LENGTH=300	GO:0006839 GO:0015822 GO:1990575	mitochondrial transport; ornithine transport; mitochondrial L-ornithine transmembrane transport;	GO:0000064	L-ornithine transmembrane transporter activity;	GO:0005739 GO:0005743 GO:0009507 GO:0009536 GO:0016021	mitochondrion; mitochondrial inner membrane; chloroplast; plastid; integral component of membrane	PF00153	Mito_carr;	AT5G46800|BOU|A BOUT DE SOUFFLE|MZA15.23|MZA15_23	413.479	373.08	462.3	479.24	649.155	630.301	492.031	609.246	628.794	753.576	672.331	910.848	405.709	729.296	1329.85	1733.79	674.541	772.592	339.593	436.609	786.088	743.805	487.716	892.453	618.859	971.144	1334.01	1180.38	411.004	759.043	1001.51	1699.2	302.118	671.992	370.51	619.931	493.567	474.605	301.165	528.675	832.098	901.721	837.704	781.757	654.862	505.834	1091.73	1314.55	406.311	309.788	476.682	598.469	557.544	442.208	538.281	591.412	853.186	813.986	1142.09	825.711	577.232	794.661	883.218	1179.23
Glyma.10G008021	657.084	1.43091	0.489213	2.92492	0.00344548	0.0317318	cf16h	up	NA	95	AT4G14450.1 | Symbols: | unknown protein; LOCATED IN: chloroplast; BEST Arabidopsis thaliana protein match is: unknown protein (TAIR:AT3G23170.1); Has 74 Blast hits to 74 proteins in 6 species: Archae - 0; Bacteria - 0; Metazoa - 0; Fungi - 0; Plants - 74; Viruses - 0; Other Eukaryotes - 0 (source: NCBI BLink). | chr4:8309519-8309896 FORWARD LENGTH=125	GO:0009814	defense response, incompatible interaction;	GO:0005515	protein binding;	GO:0005634 GO:0005737 GO:0005739 GO:0009507	nucleus; cytoplasm; mitochondrion; chloroplast	NA	NA	AT4G14450|PH1|DL3265W|FCAALL.213	970.624	677.112	501.436	725.677	650.714	954.781	1303.55	1627.05	383.775	336.043	1263.42	1520.23	274.943	435.877	1318.48	599.04	302.927	619.8	1708.29	794.852	399.309	779.92	973.99	1408.45	1036.98	356.965	1242.6	1016.29	670.022	371.776	510.126	795.647	1042.6	587.898	1373.97	1123.37	1364.51	899.49	2513.8	1211.51	366.896	462.973	1648.72	622.465	430.643	348.593	961.557	447.268	370.052	658.009	525.369	948.359	1123.46	1347.77	2317.32	1532.73	483.26	274.598	1399.55	1093.59	297.685	274.199	358.635	396.084
Glyma.14G077500	2341.67	1.42988	0.267188	5.35159	8.71824e-08	3.11453e-06	cf16h	up	lysophosphatidyl acyltransferase 4	384	AT1G75020.1 | Symbols: LPAT4 | lysophosphatidyl acyltransferase 4 | chr1:28171779-28173357 FORWARD LENGTH=378	GO:0016024 GO:0036149	CDP-diacylglycerol biosynthetic process; phosphatidylinositol acyl-chain remodeling;	GO:0003841 GO:0016746	1-acylglycerol-3-phosphate O-acyltransferase activity; transferase activity, transferring acyl groups;	GO:0005739 GO:0005783 GO:0012505 GO:0016021	mitochondrion; endoplasmic reticulum; endomembrane system; integral component of membrane	PF16076 PF01553	Acyltransf_C; Acyltransferase;	AT1G75020|LPAT4|lysophosphatidyl acyltransferase 4|F25A4.2|F25A4_2	2084.91	3853.3	6077.17	3152.29	1507.94	2258.92	3664.63	3267.4	967.781	1154.31	2761.15	3471.74	1169.07	1366.1	3846.71	2984.82	1483.81	1451.95	2980.61	2736.27	1440.19	2332.02	2102.38	3618	2921.61	1593.16	3441.19	2436.91	2686.51	1363.18	2950.4	2987.49	2971.41	3486.1	5349.23	3752	2005.87	2079.22	3650.85	2924.26	1246.39	1155.64	3211.67	1338.05	1939.67	1152.27	2830	2552.06	2123.27	3396.03	2635.9	4782.53	2300.26	2808.62	4235.15	3773.82	1026.36	921.864	2596.55	2946.72	935.735	1304.78	1391.21	2366.47
Glyma.14G049600	593.019	1.42865	0.479447	2.97979	0.00288448	0.027662	cf16h	up	Phosphotyrosine protein phosphatases superfamily protein	217	AT4G03960.1 | Symbols: | Phosphotyrosine protein phosphatases superfamily protein | chr4:1887673-1889000 FORWARD LENGTH=198	GO:0006952 GO:1900424	defense response; regulation of defense response to bacterium;	GO:0004725	protein tyrosine phosphatase activity;	GO:0005737	cytoplasm	PF13350	Y_phosphatase3;	AT4G03960|PFA-DSP4|AtPFA-DSP4|plant and fungi atypical dual-speci&#64257;city phosphatase 4|T24M8.4|T24M8_4	429.831	286.214	272.733	320.892	348.346	481.019	263.827	215.028	619.134	450.297	417.999	610.451	200.06	442.255	941.768	787.991	444.704	410.898	456.615	383.432	230.564	434.244	709.93	533.062	413.741	463.128	484.662	572.058	347.855	516.356	631.932	894.831	186.01	382.248	185.255	147.892	404.335	274.819	211.02	442.611	412.538	342.744	379.302	550.17	489.367	531.625	378.374	346.726	242.08	351.715	168.707	357.201	460.262	417.385	501.041	513.445	481.447	340.795	54.9082	721.709	403.315	432.511	542.101	582.594
Glyma.10G128800	592.31	1.42736	0.394792	3.61548	0.000299794	0.0043362	cf16h	up	beta-1,2-N-acetylglucosaminyltransferase II	438	AT2G05320.1 | Symbols: | beta-1,2-N-acetylglucosaminyltransferase II | chr2:1936016-1937308 FORWARD LENGTH=430	GO:0006486 GO:0006487 GO:0009312	protein glycosylation; protein N-linked glycosylation; oligosaccharide biosynthetic process;	GO:0008455 GO:0046872	alpha-1,6-mannosylglycoprotein 2-beta-N-acetylglucosaminyltransferase activity; metal ion binding;	GO:0000139 GO:0005794 GO:0005795 GO:0016021	Golgi membrane; Golgi apparatus; Golgi stack; integral component of membrane	PF05060	MGAT2;	AT2G05320|GNT-II|GNT2|N-acetylglucosaminyltransferase II|F5G3.22|F5G3_22	452.023	540.131	573.594	858.858	559.536	334.847	439.711	775.125	196.718	635.121	757.108	759.576	325.238	316.808	979.692	747.502	365.45	432.479	703.278	774.328	507.073	660.395	588.723	527.039	422.507	597.079	561.789	949.2	589.748	332.189	623.603	590.741	748.778	617.713	610.762	720.214	388.533	337.196	649.45	756.601	358.118	315.827	337.369	330.837	557.878	242.934	543.262	684.057	938.46	614.918	968.083	785.425	383.9	285.918	371.549	474.461	576.648	290.943	815.082	803.65	387.311	338.352	254.455	938.568
Glyma.17G166000	1991.66	1.42669	0.274166	5.20376	1.95297e-07	6.51799e-06	cf16h	up	geranyl diphosphate synthase 1	420	AT2G34630.2 | Symbols: GPPS, GPS1 | geranyl diphosphate synthase 1 | chr2:14578689-14581632 FORWARD LENGTH=422	GO:0006744 GO:0008299 GO:0009790	ubiquinone biosynthetic process; isoprenoid biosynthetic process; embryo development;	GO:0004161 GO:0004659 GO:0046872 GO:0050347 GO:0052924	dimethylallyltranstransferase activity; prenyltransferase activity; metal ion binding; trans-octaprenyltranstransferase activity; all-trans-nonaprenyl-diphosphate synthase (geranylgeranyl-diphosphate specific) activity;	GO:0005739 GO:0009507 GO:0009536	mitochondrion; chloroplast; plastid	PF00348	polyprenyl_synt;	AT2G34630|GPPS|GPS1|GERANYLPYROPHOSPHATE SYNTHASE|geranyl diphosphate synthase 1|T31E10.3|T31E10_3	742.86	1441.09	958.844	1222.74	1507.16	1223.28	998.534	1642.4	1217.19	1258.48	1928.68	1654.33	1012.6	1147.1	3266.48	2540.47	803.108	1092.85	1216.11	851.761	1038.37	1510.83	1200.53	1416.48	1548.02	1271.11	1692.03	2003.56	1134.54	714.292	2131.08	1863.78	1309.18	1496.88	1274.59	1675.43	1173.96	1327.09	1556.02	1809.22	1125.26	1147.56	2174.79	1347.86	1675.41	1271.24	1759.96	2242.92	1051.5	978.279	1113.01	1468.49	1236.43	1459.93	1228.9	1709.58	1341.89	1055.89	1705.81	2038.01	1251.56	749.134	885.984	1772.85
Glyma.13G289400	1271.45	1.4266	0.309422	4.61054	4.01623e-06	0.000101111	cf16h	up	WRKY DNA-binding protein 69	266	AT3G58710.1 | Symbols: WRKY69, ATWRKY69 | WRKY DNA-binding protein 69 | chr3:21715192-21716766 FORWARD LENGTH=272	GO:0006355	regulation of transcription, DNA-templated;	GO:0003700 GO:0043565 GO:0044212	DNA-binding transcription factor activity; sequence-specific DNA binding; transcription regulatory region DNA binding;	GO:0005634	nucleus	PF03106	WRKY;	AT3G58710|WRKY69|ATWRKY69|WRKY DNA-binding protein 69|RABIDOPSIS THALIANA WRKY DNA-BINDING PROTEIN 69|T20N10.60	1763.71	1810.83	1115.39	1946.32	1253.11	954.781	1535.09	1335.22	547.121	941.76	1442.39	1283.13	587.887	790.957	1850.67	1856.3	666.615	904.667	1458.18	1184.82	857.095	1150.53	2323.15	1960.59	1218.43	870.681	2287.15	1439.66	1694.32	793.467	1423.15	1483.39	2068.62	1960.17	1656.68	2041.11	1393.33	1106.51	1738.36	2184.68	838.242	788.669	1411.42	798.911	1139.78	855.259	1724.38	1621.82	1217.87	1849.41	1351.92	2262.28	1735.39	932.221	1314.39	1512.76	842.305	767.403	1088.4	1635.66	752.216	778.106	1440.07	1156.16
Glyma.04G103600	1739.3	1.4265	0.338679	4.21196	2.53167e-05	0.000518636	cf16h	up	Haloacid dehalogenase-like hydrolase (HAD) superfamily protein	372	AT5G65140.1 | Symbols: TPPJ | Haloacid dehalogenase-like hydrolase (HAD) superfamily protein | chr5:26019878-26022077 REVERSE LENGTH=370	GO:0005992 GO:0046686	trehalose biosynthetic process; response to cadmium ion;	GO:0004805	trehalose-phosphatase activity;	GO:0005634 GO:0005730 GO:0009507	nucleus; nucleolus; chloroplast	PF02358	Trehalose_PPase;	AT5G65140|TPPJ|trehalose-6-phosphate phosphatase J|MQN23.7|MQN23_7	1788.24	2015.75	1242.58	2163.4	1585.09	1949.99	2090.58	2131.85	512.871	777.939	1230.45	2028.76	786.829	1099.26	3140.07	1931.05	903.497	1776.53	1602.74	2762.39	1148.64	2562.47	1118.28	2128.23	1807.49	1089.42	1620.62	1695.32	1688.97	1108.44	2285.16	2184.21	1204.92	1804.21	1254.33	1842.57	1399.84	1224.93	2118.4	2353.03	588.086	549.108	1918.43	888.36	1048.13	868.571	1606.36	1603.96	847.814	1234.49	755.218	1470.58	1401.71	1103.22	2225.06	1808.47	757.078	785.382	1970.59	829.913	718.072	553.572	756.913	859.351
Glyma.11G008900	676.831	1.42611	0.43352	3.28961	0.00100326	0.0119066	cf16h	up	PLATZ transcription factor family protein	232	AT4G17900.1 | Symbols: | PLATZ transcription factor family protein | chr4:9946046-9947697 FORWARD LENGTH=227	GO:0008150	biological process;	NA	NA	GO:0005634 GO:0005739	nucleus; mitochondrion	PF04640	PLATZ;	AT4G17900|T6K21.80|T6K21_80	365.59	439.9	305.754	376.471	527.585	515.229	417.447	469.99	294.198	602.357	531.035	901.192	251.472	482.654	961.994	1011.2	416.524	422.983	346.476	235.097	265.649	512.494	0	442.713	338.356	535.091	622.728	835.876	327.519	587.785	693.355	1144.42	324.628	240.052	373.404	597.646	347.635	328.156	402.577	972.232	316.864	348.127	655.677	303.88	459.115	382.704	676.908	609.825	403.111	337.739	534.427	556.691	464.446	217.886	490.039	381.28	540.381	463.384	533.219	676.537	262.475	359.046	439.765	653.789
Glyma.02G108300	845.35	1.4258	0.438039	3.25496	0.00113407	0.0131175	cf16h	up	RING/U-box superfamily protein	304	AT1G26800.1 | Symbols: | RING/U-box superfamily protein | chr1:9285576-9286190 REVERSE LENGTH=204	GO:0000209 GO:0051865 GO:0061635 GO:0071218 GO:0071456 GO:0071629	protein polyubiquitination; protein autoubiquitination; regulation of protein complex stability; cellular response to misfolded protein; cellular response to hypoxia; cytoplasm protein quality control by the ubiquitin-proteasome system;	GO:0046872 GO:0051787 GO:0061630	metal ion binding; misfolded protein binding; ubiquitin protein ligase activity;	GO:0005634 GO:0005737 GO:0005829 GO:0031597	nucleus; cytoplasm; cytosol; cytosolic proteasome complex	PF13639	zf-RING_2;	AT1G26800|MPSR1|Misfolded Protein Sensing RING E3 ligase 1|T24P13.19|T24P13_19	700.811	544.585	790.068	685.828	731.761	1234.68	1224.51	551.906	614.743	551.95	542.81	929.086	628.122	289.167	1367.78	1096.34	398.912	689.722	543.807	1018.75	595.623	885.686	734.46	1191.61	807.322	460.99	989.319	1038.05	623.998	163.513	849.516	885.021	638.593	807.308	942.677	596.633	695.27	793.721	911.689	622.304	601.252	487.198	750.026	608.986	400.391	375.216	987.592	909.57	562.01	973.62	870.708	721.714	980.148	553.449	1233.14	975.545	503.207	581.068	1545.97	622.96	305.154	378.706	720.957	826.261
Glyma.12G238300	624.299	1.42259	0.462178	3.07802	0.00208381	0.0213807	cf16h	up	NA	65	NA	NA	NA	NA	NA	NA	NA	NA	NA	NA	1454.18	1245.09	1883.44	1351.73	828.394	909.168	881.649	1278.9	270.487	196.585	1158.62	566.464	393.415	284.914	1202.18	616.689	133.851	259.833	1133.51	1580.38	252.283	774.761	973.99	901.488	1041.37	216.601	584.641	485.932	1848.45	215.148	627.767	362.946	2387.32	1658.19	2833.82	2368.3	699.918	760.272	1559.09	1252.17	208.024	326.593	468.885	351.668	329.21	284.532	490.325	579.757	1296.78	1416.17	2393.6	1792.27	794.997	753.867	925.064	682.691	203.096	194.507	1031.05	441.22	253.939	219.359	227.719	425.163
Glyma.16G196900	492.32	1.42038	0.500446	2.83823	0.00453645	0.039396	cf16h	up	IQ-domain 24	478	AT5G62070.1 | Symbols: IQD23 | IQ-domain 23 | chr5:24930057-24932451 REVERSE LENGTH=403	GO:0008150	biological process;	GO:0003674	molecular function;	GO:0005730 GO:0005856	nucleolus; cytoskeleton	PF00612 PF13178	IQ; DUF4005;	AT5G62070|IQD23|IQ-domain 23|MTG10.10|MTG10_10	316.533	497.811	582.155	583.058	1061.4	755.739	1113.19	1132.48	482.134	740.974	797.142	972	167.648	367.837	749.622	684.172	390.106	432.479	1834.49	820.041	445.255	930.401	1359.26	1485.75	962.475	852.155	1357.82	1055.27	860.539	357.146	1061.89	859.953	668.213	466.343	518.135	881.275	712.931	720.496	499.892	1211.51	536.299	454.001	895.838	521.988	903.994	351.921	1083.05	747.952	1068.57	604.437	1324.74	883.604	823.24	735.48	1159.5	1129.58	636.489	277.05	807.76	1395.09	465.2	358.011	288.567	824.255
Glyma.11G225600	605.173	1.41985	0.388515	3.65455	0.000257632	0.00382893	cf16h	up	UDP-Glycosyltransferase superfamily protein	464	AT3G55700.1 | Symbols: | UDP-Glycosyltransferase superfamily protein | chr3:20671202-20673278 FORWARD LENGTH=460	NA	NA	GO:0008194 GO:0016757 GO:0080043 GO:0080044	UDP-glycosyltransferase activity; transferase activity, transferring glycosyl groups; quercetin 3-O-glucosyltransferase activity; quercetin 7-O-glucosyltransferase activity;	GO:0005634 GO:0043231	nucleus; intracellular membrane-bounded organelle	PF00201	UDPGT;	AT3G55700	617.882	600.269	989.42	666.952	486.282	490.349	591.106	565.217	414.512	556.151	642.894	586.848	358.767	299.798	954.409	807.717	248.33	375.506	754.905	365.707	411.005	430.805	155.838	345.336	421.63	481.653	472.283	679.036	692.499	323.583	594.453	700.823	860.146	922.747	780.579	890.391	785.432	426.693	700.669	1136.79	616.174	450.412	1053.09	689.857	483.138	273.716	965.028	998.835	1006.71	579.98	1205.86	652.78	390.176	480.82	787.955	543.871	580.275	358.775	979.806	795.246	310.489	261.783	385.371	421.152
Glyma.10G083700	2343.22	1.41631	0.250502	5.65389	1.56853e-08	6.45797e-07	cf16h	up	NA	666	AT5G06440.4 | Symbols: | FUNCTIONS IN: molecular_function unknown; INVOLVED IN: biological_process unknown; LOCATED IN: mitochondrion; EXPRESSED IN: 22 plant structures; EXPRESSED DURING: 12 growth stages; BEST Arabidopsis thaliana protein match is: Polyketide cyclase/dehydrase and lipid transport superfamily protein (TAIR:AT3G11720.3). | chr5:1964641-1966807 REVERSE LENGTH=486	GO:0008150	biological process;	GO:0003674	molecular function;	GO:0005634 GO:0005739	nucleus; mitochondrion	NA	NA	AT5G06440|MHF15.4|MHF15_4	1526.6	2580.38	3381.64	2468.56	1592.89	1864.99	2411.18	2191.24	1716.01	1675.17	2236	2688.56	1236.13	1318.26	3692.49	3126.01	1084.9	1470.95	1617.65	2156.92	1101.02	1925.29	1972.51	2192.48	1626.91	1576.77	2313.81	2183.98	1831.32	1182.45	2251.84	2880.68	2204.87	2374.53	2645.67	2612.42	1902.7	1692.31	2487.17	3249.6	1759.87	1461.6	2608.41	2424.92	1761.72	1614.84	2775.32	2453.4	1727.62	2098.64	2446.81	2507.72	1682.05	1709.99	3139.13	2072.8	1542.26	1383.61	1465.44	2500.24	1239.82	1292.36	1059.31	2374.5
Glyma.08G014900	1481.59	1.41539	0.320327	4.41859	9.93481e-06	0.000223767	cf16h	up	basic helix-loop-helix (bHLH) DNA-binding superfamily protein	631	AT5G41315.1 | Symbols: GL3, MYC6.2 | basic helix-loop-helix (bHLH) DNA-binding superfamily protein | chr5:16529457-16532866 FORWARD LENGTH=637	GO:0001708 GO:0007275 GO:0009867 GO:0009957 GO:0010026 GO:0010091 GO:0031542	cell fate specification; multicellular organism development; jasmonic acid mediated signaling pathway; epidermal cell fate specification; trichome differentiation; trichome branching; positive regulation of anthocyanin biosynthetic process;	GO:0003677 GO:0003700 GO:0005515 GO:0046983	DNA binding; DNA-binding transcription factor activity; protein binding; protein dimerization activity;	GO:0005634	nucleus	PF00010 PF14215	HLH; bHLH-MYC_N;	AT5G41315|GL3|MYC6.2|GLABRA 3|GLABROUS 3	1312.85	1579.19	1624.17	1617.04	1500.15	1871.21	1765.52	2228.1	811.46	961.082	1941.63	2324.86	823.712	792.02	2614.2	1696.41	680.705	881.359	2226.86	1357.41	1052.57	1484.17	2629.05	1789.93	1399.01	909.156	2953.68	2419.69	1231.94	543.895	1855.19	1586.93	1245.2	1267.53	1787.9	2046.18	1562.5	1354.21	2154.25	2027.69	1037.49	794.053	2122.37	1301.29	1295.49	1153.93	2069.78	1365.29	1425.82	1486.05	2092.42	2617.39	1551.29	2201.84	3106.12	1993.88	777.025	902.25	1569.15	2829.06	950.672	741.89	988.319	1388.8
Glyma.14G002700	731.391	1.41447	0.500955	2.82355	0.00474943	0.0408364	cf16h	up	RING/U-box superfamily protein	504	AT5G60580.2 | Symbols: | RING/U-box superfamily protein | chr5:24354298-24356706 FORWARD LENGTH=494	GO:0008150	biological process;	GO:0008270	zinc ion binding;	GO:0005737 GO:0016021	cytoplasm; integral component of membrane	PF12906	RINGv;	AT5G60580|MUF9.21|MUF9_21	65.409	296.237	606.616	260.069	237.686	332.774	449.73	405.482	497.063	309.999	355.593	634.053	207.884	590.028	1146.56	981.096	425.33	430.752	252.4	393.694	274.003	362.873	565.635	431.67	451.434	270.752	654.15	696.261	211.924	472.466	777.682	1006	274.868	302.74	446.734	268.434	177.536	357.084	460.966	177.801	304.576	378.633	459.355	341.865	588.13	346.097	572.769	856.95	376.451	356.373	486.872	337.357	217.578	288.676	288.606	321.378	233.923	346.516	372.156	347.723	468.401	382.844	398.278	942.579
Glyma.18G181500	3160.55	1.41306	0.243164	5.81115	6.20456e-09	2.75955e-07	cf16h	up	protein kinase 1B	411	AT5G02290.1 | Symbols: NAK | Protein kinase superfamily protein | chr5:470387-472397 REVERSE LENGTH=389	GO:0006468 GO:0006952	protein phosphorylation; defense response;	GO:0004674 GO:0005524	protein serine/threonine kinase activity; ATP binding;	GO:0005886	plasma membrane	PF00069	Pkinase;	AT5G02290|NAK|T1E22.50|T1E22_50|PROTEIN KINASE NAK	1898.03	2242.93	1953.16	2493.73	2901.33	2447.6	2278.71	3875.63	1722.16	2143.95	3209.76	3360.16	1836.31	1614.87	5059	4132.02	1574.52	2067.44	2964.55	2363.1	1724.21	3424.94	2598.75	4210.29	3078.52	1982.9	3951.56	4647.18	2194.16	1918.26	4245.5	4163.52	2326.9	2190.28	1910.44	3077.37	2813.61	2915.43	2978.87	3359.31	2037.24	1860.86	2936.25	3296.12	3518.1	1433.47	2783.13	3019.06	2309.89	1520.99	3020.87	2082.63	2688.35	2176.1	3022.33	3031.23	1829.68	1687.63	1915.69	3714.65	1553.51	1593.46	2384.14	3779.34
Glyma.08G306800	11886.5	1.41172	0.201646	7.00096	2.54221e-12	1.79657e-10	cf16h	up	glutathione S-transferase PHI 9	216	AT2G30860.1 | Symbols: ATGSTF9, GLUTTR, ATGSTF7, GSTF9 | glutathione S-transferase PHI 9 | chr2:13139132-13140057 FORWARD LENGTH=215	GO:0006749 GO:0006952 GO:0009407 GO:0010043 GO:0042742 GO:0046686 GO:0055114	glutathione metabolic process; defense response; toxin catabolic process; response to zinc ion; defense response to bacterium; response to cadmium ion; oxidation-reduction process;	GO:0004364 GO:0004602 GO:0005507 GO:0043295	glutathione transferase activity; glutathione peroxidase activity; copper ion binding; glutathione binding;	GO:0005737 GO:0005773 GO:0005777 GO:0005829 GO:0005886 GO:0009506 GO:0009507 GO:0009570 GO:0009579 GO:0048046	cytoplasm; vacuole; peroxisome; cytosol; plasma membrane; plasmodesma; chloroplast; chloroplast stroma; thylakoid; apoplast	PF02798 PF00043	GST_N; GST_C;	AT2G30860|ATGSTF9|GLUTTR|ATGSTF7|GSTF9|glutathione S-transferase PHI 9|F7F1.7|F7F1_7|glutathione transferase	4067.04	4462.48	6979.75	4857.42	4869.06	5515.13	5945.57	6126.25	6900.93	6725.06	9504.47	8274.88	7119.46	5869.45	17855.7	16701.5	5060.82	7147.56	3779.12	4793.37	5789.15	4446.49	4530.86	5910.87	4275.03	5496.26	10098.9	10095.8	4374.41	5992.31	7872.6	15449.7	6311.29	6305.57	8807.32	6182.09	6127.3	5478.3	6560.06	6730.91	7173.77	7105.2	10428.9	9049.02	6406.26	6149.88	9960.1	11773.7	4798.95	4956.61	6074.58	4965.31	5985.49	5019.65	5010.41	7325.15	6820.04	7898.77	7778.66	10649.2	5571.73	5866.83	7611.54	9264.35
Glyma.08G059300	6708.1	1.41101	0.259449	5.4385	5.37295e-08	2.00624e-06	cf16h	up	NAD(P)H dehydrogenase B2	581	AT4G21490.1 | Symbols: NDB3 | NAD(P)H dehydrogenase B3 | chr4:11436495-11439326 REVERSE LENGTH=580	NA	NA	GO:0003954	NADH dehydrogenase activity;	GO:0005739	mitochondrion	PF00036 PF00070	EF-hand_1; Pyr_redox;	AT4G21490	4238.74	4631.76	4671.92	3793.03	3131.22	4541.69	4035.33	4729.6	4184.64	3515.85	6237.01	6103.43	3071.32	4260.96	11320.2	8179.95	3874.65	3303.59	2785.58	4070.35	3557.86	3958.93	3239.42	4441.18	4032.22	3016.74	6626.25	6279.04	4835.72	3262.51	7453.04	7197.88	4650.24	4127.52	4602.42	4593.77	3170.54	3220.08	3295.4	4201.03	3661.93	3082.9	4993.82	4501.84	6199.83	4239.69	6512.2	7501.13	4728.56	3476.38	4840.41	4906.82	4062.85	3362.06	3277.08	3957.33	3194.23	3353.2	4797.76	5671.77	3300.15	3557.35	3712.65	7503.53
Glyma.07G037000	578.27	1.4087	0.448189	3.1431	0.00167167	0.0179753	cf16h	up	disease resistance protein (TIR-NBS-LRR class), putative	1091	AT5G41750.1 | Symbols: | Disease resistance protein (TIR-NBS-LRR class) family | chr5:16694047-16697527 FORWARD LENGTH=1068	GO:0007165	signal transduction;	GO:0043531	ADP binding;	NA	NA	PF07725 PF13676 PF00931	LRR_3; TIR_2; NB-ARC;	AT5G41750|MUF8.3|MUF8_3	119.138	361.943	313.092	247.485	232.231	240.51	124.678	181.238	99.237	200.786	473.34	245.682	352.061	280.662	1071.97	608.383	182.284	290.046	0	259.353	280.686	214.972	0	252.979	110.448	188.814	305.651	233.9	101.681	292.602	638.178	718.262	478.649	685.753	502.697	586.503	497.285	604.783	534.721	676.212	543.321	687.282	818.643	566.1	709.137	495.019	934.654	655.867	765.698	743.026	748.424	648.603	633.906	577.352	644.921	467.805	476.007	516.505	0	1059.98	495.075	409.747	381.683	947.593
Glyma.18G284600	1235.39	1.40864	0.291047	4.83989	1.2991e-06	3.6551e-05	cf16h	up	glucose-6-phosphate dehydrogenase 2	602	AT5G13110.1 | Symbols: G6PD2 | glucose-6-phosphate dehydrogenase 2 | chr5:4158952-4161640 FORWARD LENGTH=596	GO:0006006 GO:0009051	glucose metabolic process; pentose-phosphate shunt, oxidative branch;	GO:0004345 GO:0050661	glucose-6-phosphate dehydrogenase activity; NADP binding;	GO:0009507 GO:0009570	chloroplast; chloroplast stroma	PF00479 PF02781	G6PD_N; G6PD_C;	AT5G13110|G6PD2|glucose-6-phosphate dehydrogenase 2|T19L5.70|T19L5_70	784.909	1040.17	1089.71	1117.88	859.566	895.691	700.199	990.153	731.544	719.972	1391.76	1186.57	648.24	703.781	1786.2	1803.35	582.077	694.038	503.653	777.127	658.276	885.686	600.266	672.602	860.792	781.617	1598.72	1652.71	719.257	578.318	1377.34	2049.06	835.266	768.319	693.741	1072.72	651.583	565.006	801.057	1112.2	425.704	413.625	614.697	931.246	771.42	610.662	880.849	1237.5	576.94	1112.21	614.817	776.025	653.781	1265.95	843.814	869.053	773.398	740.433	1566.71	940.218	739.412	670.495	498.769	1021.8
Glyma.01G096000	2640.31	1.40833	0.344164	4.09202	4.2763e-05	0.000814257	cf16h	up	PLATZ transcription factor family protein	211	AT4G17900.1 | Symbols: | PLATZ transcription factor family protein | chr4:9946046-9947697 FORWARD LENGTH=227	GO:0008150	biological process;	NA	NA	GO:0005634 GO:0005739	nucleus; mitochondrion	PF04640	PLATZ;	AT4G17900|T6K21.80|T6K21_80	1568.65	1857.6	2394.66	1792.17	1565.61	1793.45	1972.58	2086.8	513.749	998.887	1923.97	2234.74	983.537	1906.16	4428.21	3243.33	1034.71	1104.94	2456.31	1540.26	755.179	2172.94	2360.66	2642.22	2036.27	914.856	3102.22	2913.78	2322.6	1722.91	2903.55	3666.52	2206.05	1627.61	3852.72	2255.86	1758.62	1989.73	3423.44	2233.86	882.129	775.211	2143.34	1697.07	1955.69	889.37	2855.16	2745.62	1914.25	1491.88	3065.03	2493.1	2258.42	2476.73	2623.7	2164.07	888.546	859.752	1865.66	2105.25	1118.19	937.452	1208.66	2586.08
Glyma.07G234300	1605.38	1.40722	0.339611	4.14361	3.41877e-05	0.000671933	cf16h	up	Protein kinase superfamily protein	361	AT1G48210.1 | Symbols: | Protein kinase superfamily protein | chr1:17799551-17801798 FORWARD LENGTH=363	GO:0006468	protein phosphorylation;	GO:0004675	transmembrane receptor protein serine/threonine kinase activity;	GO:0005634 GO:0005886	nucleus; plasma membrane	PF07714	Pkinase_Tyr;	AT1G48210|F21D18.32	1477.54	1399.88	1677.98	1310.83	1536	1062.6	1393.72	1929.11	945.826	1012.33	1765.02	1944	861.712	896.205	2974.47	1689.15	680.705	1024.66	2062.8	1671.8	818.668	1773.95	1900.36	2078.04	1420.04	916.281	2118.61	2391.58	1706.09	892.435	2034.26	1763.5	2050.84	1145.22	2103.41	1568.06	1420.28	1327.09	1770.11	1714.65	798.744	707.918	1151.25	1474.06	1505.47	935.128	1376.38	1657.52	2141.4	1224.01	3396.78	1852.85	1374.51	1338.57	1789.19	1560.3	732.597	1100.03	1877.86	1952.92	946.404	852.605	732.02	1618.43
Glyma.07G189900	7647.87	1.40598	0.19796	7.10237	1.22637e-12	9.06205e-11	cf16h	up	NAD(P)H dehydrogenase B2	581	AT4G21490.1 | Symbols: NDB3 | NAD(P)H dehydrogenase B3 | chr4:11436495-11439326 REVERSE LENGTH=580	NA	NA	GO:0003954	NADH dehydrogenase activity;	GO:0005739	mitochondrion	PF00070	Pyr_redox;	AT4G21490	5246.74	4319.93	5093.86	4708.51	4336.79	4260.75	4295.81	5995.19	5235.85	5000.32	6795.13	6483.22	4282.85	4098.3	11671.6	10538.7	4188.14	4001.08	4178.37	4197.23	4294.66	4562.57	4825.22	5368.77	4818.51	4936.94	6575.78	7492.06	5097.95	5550.83	9086.49	10608.3	5223.67	3996.79	4745.22	4561.36	4097.26	3861.03	3485.93	4967.08	4216.67	3479.48	6386.18	5287.27	6696.32	5065	6267.48	7224.88	5619.03	3691.84	5244.63	3640.95	4374.58	3488.93	3519.98	4323.4	5253.3	3802.69	3073.64	6936.6	3940.33	4383.05	4092.49	7681.02
Glyma.04G220600	19414.6	1.40513	0.272945	5.14804	2.63224e-07	8.57442e-06	cf16h	up	Peroxidase superfamily protein	321	AT5G05340.1 | Symbols: | Peroxidase superfamily protein | chr5:1579142-1580819 REVERSE LENGTH=324	GO:0006979 GO:0009809 GO:0010089 GO:0042744 GO:0055114 GO:1901430	response to oxidative stress; lignin biosynthetic process; xylem development; hydrogen peroxide catabolic process; oxidation-reduction process; positive regulation of syringal lignin biosynthetic process;	GO:0004601 GO:0005515 GO:0020037 GO:0046872	peroxidase activity; protein binding; heme binding; metal ion binding;	GO:0005576 GO:0005618 GO:0005794 GO:0005829 GO:0048046	extracellular region; cell wall; Golgi apparatus; cytosol; apoplast	PF00141	peroxidase;	AT5G05340|PRX52|peroxidase 52|K18I23.14|K18I23_14	106.29	158.141	57.4817	270.556	714.617	393.938	883.875	753.622	5378.12	7723.94	17236.9	13724.9	7720.76	13564.3	30964.6	25408.8	8380.68	4141.78	149.145	26.1219	2700.77	343.096	248.187	549.125	350.628	4142.5	2825.13	8081.34	144.494	10667.9	12835.4	15501	213.259	86.3881	129.292	152.957	256.543	374.26	307.311	581.637	2929.9	2760.79	4593.55	5442.89	18377.1	4087.44	7940.65	10020.3	644.125	262.039	552.543	291.401	779.306	754.787	1324.54	1591.68	8258.95	6934.41	9748.03	12692.4	9566.47	11204.9	5507.67	20436.9
Glyma.16G064100	12472.8	1.40506	0.186129	7.54883	4.39172e-14	3.94403e-12	cf16h	up	Leucine-rich repeat receptor-like protein kinase family protein	956	AT4G08850.1 | Symbols: | Leucine-rich repeat receptor-like protein kinase family protein | chr4:5636693-5640496 REVERSE LENGTH=1045	GO:0006468 GO:0009755 GO:0010183	protein phosphorylation; hormone-mediated signaling pathway; pollen tube guidance;	GO:0004674 GO:0005515 GO:0005524 GO:0016301	protein serine/threonine kinase activity; protein binding; ATP binding; kinase activity;	GO:0005886 GO:0009506 GO:0016021 GO:0090406	plasma membrane; plasmodesma; integral component of membrane; pollen tube	PF08263 PF13855 PF00069	LRRNT_2; LRR_8; Pkinase;	AT4G08850|MIK2|MDIS1-INTERACTING RECEPTOR LIKE KINASE2|T32A17.160|T32A17_160	3958.42	3725.23	4198.61	5359.73	12870.1	8950.69	9205	14160.1	9716.45	15107.6	16430.3	20069.8	6585.23	7089.9	18366.4	17849.7	5957.27	9826.16	11691.9	3293.23	9198.32	11271.4	15338.5	13854.6	10721.3	13399.4	15708.2	15635	3395.06	6759.96	13020.7	17835.6	3209.55	2771.3	3541.07	3711.48	8437.12	7976.98	11377.7	14710.2	7162.36	5623.87	13511	9205.86	9260.6	4408.58	7601.33	6687.4	4497.15	2855.64	6723.36	4688.53	8544.13	8706.25	10196	11183.6	13429.7	6819.99	10796.2	15422.7	4350.05	4317.86	5122.3	8824.14
Glyma.20G178300	9614.89	1.40467	0.20101	6.98806	2.78709e-12	1.95976e-10	cf16h	up	NA	344	AT4G25030.1 | Symbols: | unknown protein; BEST Arabidopsis thaliana protein match is: unknown protein (TAIR:AT5G45410.3); Has 125 Blast hits to 125 proteins in 36 species: Archae - 2; Bacteria - 31; Metazoa - 0; Fungi - 4; Plants - 88; Viruses - 0; Other Eukaryotes - 0 (source: NCBI BLink). | chr4:12865336-12866638 FORWARD LENGTH=344	GO:0009816 GO:0016310	defense response to bacterium, incompatible interaction; phosphorylation;	GO:0005515 GO:0016301	protein binding; kinase activity;	GO:0005634 GO:0009507 GO:0012505 GO:0016021	nucleus; chloroplast; endomembrane system; integral component of membrane	NA	NA	AT4G25030|AtNHR2B|NON HOST RESISTANCE 2B|F13M23.170|F13M23_170	11316.9	12230.3	13437.3	13963	11686.4	10984.6	11896.7	14625	6054.34	8093.59	12793.1	15481.2	5418.39	5125.27	15120.1	12795.8	4916.4	7030.16	12932.1	13007.8	8052.18	12936.2	14527.6	19769.5	14323.2	8302.1	18882.8	14466.5	15974.6	5414.85	12979.1	11257.9	16216	12499.5	17025.1	16629.8	10917	9606.01	14934.3	15792.1	6632.21	4885.44	13725.4	9343.1	7641.24	4284.61	8818.03	9848.35	11069.6	11502.9	13894	17000.5	11238.8	7177.37	11402.9	12913.1	7309.65	5166.69	10714.4	13100	4164.39	4372.7	4372.76	8509.28
Glyma.18G266900	583.053	1.40302	0.403065	3.48088	0.000499767	0.00665287	cf16h	up	glycosyl hydrolase family 81 protein	654	AT5G15870.1 | Symbols: | glycosyl hydrolase family 81 protein | chr5:5182641-5184878 REVERSE LENGTH=745	NA	NA	GO:0052861	glucan endo-1,3-beta-glucanase activity, C-3 substituted reducing group;	NA	NA	PF03639	Glyco_hydro_81;	AT5G15870	178.707	133.641	102.733	146.813	392.766	206.299	97.961	146.424	746.473	912.356	562.827	432.358	371.062	268.968	812.828	879.353	280.031	334.071	273.051	253.756	180.441	153.92	311.677	318.231	99.0525	476.666	258.994	436.976	205.502	301.208	268.597	416.352	284.346	304.269	194.904	397.08	131.99	314.595	208.971	435.046	305.454	310.443	402.174	347.992	531.185	291.188	230.843	336.39	1050.44	236.417	1055.27	243.357	166.322	174.677	55.8593	189.214	790.625	639.911	0	514.756	358.503	534.947	233.251	990.711
Glyma.14G182700	553.19	1.40282	0.447447	3.13516	0.00171759	0.0183472	cf16h	up	Protein kinase superfamily protein	953	AT4G24480.1 | Symbols: | Protein kinase superfamily protein | chr4:12650410-12654755 FORWARD LENGTH=956	GO:0006468	protein phosphorylation;	GO:0004674 GO:0004712	protein serine/threonine kinase activity; protein serine/threonine/tyrosine kinase activity;	GO:0005634	nucleus	PF07714 PF14381 PF14381 PF07714	Pkinase_Tyr; EDR1; EDR1; Pkinase_Tyr;	AT4G24480|T22A6.310|T22A6_310	29.2005	44.5469	207.913	239.096	168.328	54.944	296.109	97.2746	211.647	337.723	313.205	340.093	260.414	346.575	997.389	608.383	199.016	208.902	43.5964	106.353	227.222	135.003	0	160.621	123.597	312.077	513.227	522.196	116.665	199.658	581.96	398.913	517.746	738.503	483.399	491.285	618.121	240.467	202.825	828.478	918.994	264.684	722.388	301.43	832.813	814.493	1157.69	1003.53	872.342	647.528	1043.94	414.646	392.268	319.934	173.502	286.198	741.664	404.541	424.623	863.53	388.378	680.842	750.459	1683.61
Glyma.09G202700	1503.81	1.40184	0.352843	3.97299	7.09754e-05	0.00127753	cf16h	up	NA	70	NA	NA	NA	NA	NA	NA	NA	PF12734	CYSTM;	AT2G32210|AthCYSTM6|Cysteine-Rich Transmembrane Module 6|F22D22.4|F22D22_4	169.363	250.576	97.8413	202.393	222.1	295.454	210.394	210.932	398.705	494.823	960.809	419.484	1060.65	591.091	1963.18	2400.31	839.213	966.819	137.673	128.744	498.719	325.898	591.608	354.371	144.634	587.104	553.219	808.678	194.799	942.349	1315.92	2455.61	177.716	227.055	236.393	123.581	304.878	302.843	137.265	458.689	488.901	641.523	835.798	449.694	953.82	604.006	1149.88	1376.57	115.175	140.919	178.897	271.557	281.387	233.515	385.091	499.182	495.047	644.814	715.027	734.316	576.165	595.996	870.311	849.324
Glyma.03G191500	13206.5	1.40089	0.247135	5.66852	1.44039e-08	5.98304e-07	cf16h	up	Aldolase superfamily protein	359	AT2G36460.1 | Symbols: | Aldolase superfamily protein | chr2:15296929-15298387 REVERSE LENGTH=358	GO:0006094 GO:0006096 GO:0006098 GO:0030388 GO:0031930 GO:0046686 GO:0071456	gluconeogenesis; glycolytic process; pentose-phosphate shunt; fructose 1,6-bisphosphate metabolic process; mitochondria-nucleus signaling pathway; response to cadmium ion; cellular response to hypoxia;	GO:0004332 GO:0005507 GO:0005515	fructose-bisphosphate aldolase activity; copper ion binding; protein binding;	GO:0005634 GO:0005737 GO:0005739 GO:0005783 GO:0005829 GO:0005886 GO:0009506	nucleus; cytoplasm; mitochondrion; endoplasmic reticulum; cytosol; plasma membrane; plasmodesma	PF00274	Glycolytic;	AT2G36460|FBA6|fructose-bisphosphate aldolase 6|F1O11.9|F1O11_9	7443.78	5785.52	7352.77	7825.15	10674	8237.45	12494.5	11684.2	11141.8	13182.1	14108.3	12967.5	8585.83	5924.73	16658.6	21656.8	12197.2	11736.5	11444	7114.49	10194.9	11384.1	15622.8	15476.9	12762.9	14134	15354	17897	6710.92	15036.3	13960.8	24752.3	6922.64	8291.73	8269.89	9192.61	9607.37	7918.22	8691.77	15755.3	10180	8896.08	13099.2	13773.9	10995.6	5122.4	8914.36	14129.3	6152.25	6973.73	6115.34	8723.23	9603.78	7463.29	8350.97	12626	14005.5	10293.3	10725.4	15353.4	5415.95	11457.4	9211.1	14237
Glyma.14G100200	908.208	1.39991	0.425463	3.29032	0.00100072	0.0118831	cf16h	up	NA	1093	AT5G26160.1 | Symbols: | unknown protein; BEST Arabidopsis thaliana protein match is: unknown protein (TAIR:AT5G20610.1); Has 197 Blast hits to 158 proteins in 44 species: Archae - 0; Bacteria - 14; Metazoa - 28; Fungi - 15; Plants - 117; Viruses - 2; Other Eukaryotes - 21 (source: NCBI BLink). | chr5:9143269-9146312 FORWARD LENGTH=976	NA	NA	GO:0003674	molecular function;	GO:0005634	nucleus	PF10358	NT-C2;	AT5G26160|PMIR2|PLASTID MOVEMENT IMPAIRED1-RELATED2|T19G15.10|T19G15_10	452.023	1298.54	2580.56	1489.11	1073.09	912.278	1282.4	990.153	632.307	717.451	1175.11	1239.14	344.238	653.815	1596.58	1038.2	410.36	485.999	674.596	1315.42	376.754	1058.52	1707.01	1125.35	987.019	737.442	1181.66	1032.61	1007.17	385.546	921.35	971.125	1527.17	1285.12	1903.69	1539.7	768.701	764.792	1326.56	1676.82	482.757	420.803	908.227	764.602	867.514	402.671	689.058	720.702	1535.66	1978.69	2161.49	2004.3	979.102	1346.85	1697.79	969.84	650.996	520.591	602.77	1464.43	461.999	346.63	636.139	1157.17
Glyma.10G169300	756.604	1.39962	0.450288	3.10828	0.00188178	0.0197309	cf16h	up	phloem protein 2-B10	267	AT2G02360.1 | Symbols: AtPP2-B10, PP2-B10 | phloem protein 2-B10 | chr2:619699-620736 REVERSE LENGTH=272	GO:0016567	protein ubiquitination;	GO:0030246	carbohydrate binding;	GO:0005634	nucleus	PF12937 PF14299	F-box-like; PP2;	AT2G02360|AtPP2-B10|PP2-B10|phloem protein 2-B10|T16F16.15|T16F16_15	6626.17	4143.97	7922.7	3354.68	480.827	669.695	872.744	1019.85	352.16	306.639	1487.13	1366.81	266.002	565.576	1255.27	939.568	128.568	269.328	1405.41	2736.27	209.679	801.417	1881.6	636.463	895.855	143.926	553.219	484.119	4994.13	194.494	732.916	388.014	8099.12	2822.52	10102.2	3558.53	509.369	651.791	690.425	751.872	327.397	161.502	398.362	226.685	611.264	143.098	400.07	778.02	5076.22	2641.35	7299.68	3978.3	553.36	364.982	705.859	603.773	101.548	236.187	549.082	375.037	181.385	120.027	334.664	678.857
Glyma.16G041200	6900.08	1.39755	0.217891	6.414	1.4175e-10	8.1009e-09	cf16h	up	glutamate dehydrogenase 1	440	AT5G18170.1 | Symbols: GDH1 | glutamate dehydrogenase 1 | chr5:6006172-6008248 FORWARD LENGTH=411	GO:0006538 GO:0006807 GO:0009646 GO:0046686 GO:0055114	glutamate catabolic process; nitrogen compound metabolic process; response to absence of light; response to cadmium ion; oxidation-reduction process;	GO:0004352 GO:0004353 GO:0005507 GO:0005524 GO:0008270 GO:0050897	glutamate dehydrogenase (NAD+) activity; glutamate dehydrogenase [NAD(P)+] activity; copper ion binding; ATP binding; zinc ion binding; cobalt ion binding;	GO:0005737 GO:0005739 GO:0009536	cytoplasm; mitochondrion; plastid	PF02812 PF00208	ELFV_dehydrog_N; ELFV_dehydrog;	AT5G18170|GDH1|glutamate dehydrogenase 1|MRG7.13|MRG7_13|GLUTAMATE DECARBOXYLASE 1|GLUTAMATE DEHYDROGENASE 1	9700.4	9172.2	10376.1	13284.5	14116.2	5499.58	6693.63	5636.81	3660.35	6314.24	6056.86	5100.32	4169.97	3424.29	9288.74	10717.3	4317.59	4178.9	4710.7	7479.26	4158.5	6757.87	5015.69	5114.79	5468.92	6423.94	4090.58	5508.44	8061.67	5025	5920.58	6321.58	6483.09	6820.07	6097.01	9419.51	3992.23	4607.74	3978.65	19149.6	3097.55	2868.46	3985.53	3977.4	5208.64	3393.58	4156.04	4409.72	17230.3	10990.5	22355.3	11038.8	7304.56	3835.53	4371.42	4612.45	4637.67	4176.17	8283.82	4546.66	4680.81	3710.49	3058.07	6500.79
Glyma.06G319520	2461.06	1.39654	0.267802	5.21483	1.83987e-07	6.16496e-06	cf16h	up	NA	956	NA	NA	NA	NA	NA	NA	NA	PF00150	Cellulase;	NA	631.898	614.747	917.262	858.858	1575.74	703.905	1228.97	948.172	713.102	1906.2	1681.42	1324.97	1547.95	1161.98	3821.43	3312.89	1402.8	1309.52	1660.1	1060.74	1106.87	724.887	1373.69	1445.59	1486.66	2521.55	2274.77	2365.29	668.952	1601.56	2252.88	3523.74	571.061	456.404	756.457	840.756	543.761	369.74	466.088	3380.11	693.415	517.704	1722.11	1115.04	1025	742.944	1826.78	1828.54	986.45	571.827	1045.08	756.181	505.242	487.256	868.359	652.265	1030.89	449.49	1415.41	1710.25	377.708	693.259	1034.42	1338.66
Glyma.16G059400	992.314	1.39647	0.312012	4.47569	7.61663e-06	0.000176363	cf16h	up	P-loop containing nucleoside triphosphate hydrolases superfamily protein	269	AT3G01820.1 | Symbols: | P-loop containing nucleoside triphosphate hydrolases superfamily protein | chr3:293981-295357 REVERSE LENGTH=263	GO:0016310 GO:0046939	phosphorylation; nucleotide phosphorylation;	GO:0004017 GO:0005524	adenylate kinase activity; ATP binding;	GO:0005739	mitochondrion	PF00406	ADK;	AT3G01820|F28J7.15|F28J7_15	2536.94	1471.16	2311.5	1911.72	944.51	899.837	985.176	1380.28	750.864	660.324	969.051	1373.24	540.945	551.756	1415.81	1460.74	540.689	908.119	1146.12	2207.3	648.251	1348.31	1180.33	1159.49	1100.97	704.667	1212.13	1397.96	2483.15	677.287	1236.8	1484.48	2980.89	2129.89	2885.92	2512.14	773.348	845.249	946.517	1508.47	544.199	807.511	815.784	909.19	1035.68	397.679	987.592	896.415	3015.87	1596.69	3983.29	2452.36	1017.81	817.303	810.807	1113.41	730.784	474.008	1002.99	980.138	439.593	503.906	339.274	1221.34
Glyma.09G272101	4179.86	1.39621	0.226402	6.16695	6.96177e-10	3.52431e-08	cf16h	up	disease resistance family protein / LRR family protein	869	AT2G34930.1 | Symbols: | disease resistance family protein / LRR family protein | chr2:14737169-14739886 REVERSE LENGTH=905	GO:0007165 GO:0050832	signal transduction; defense response to fungus;	NA	NA	GO:0005576 GO:0005618	extracellular region; cell wall	PF08263 PF13855	LRRNT_2; LRR_8;	AT2G34930|F19I3.16|F19I3_16	2792.73	4409.03	2515.74	3317.98	2653.51	2203.98	1266.81	2065.29	2218.34	2324.58	4103.45	3251.8	2303.49	2299.51	6666.96	5449.5	1408.08	2542.22	1446.71	4193.5	1353.31	2321.7	2119.69	2491.64	1707.56	1467.05	2776.57	2624.58	1924.44	1651.48	3583.37	3775.51	1543.76	2924.2	1560.19	2210.28	1065.21	1434.66	1429	2589.47	1315.73	1197.81	2552.18	2128.39	1872.94	747.936	1038.79	1613.36	2639.42	1586.21	3068.43	3282.7	2096.28	1670.46	1931.38	1675.35	1700.93	2247.45	1847.36	3329.11	985.882	1378.24	1225.26	3034.3
Glyma.08G207700	1150.97	1.39548	0.323646	4.31174	1.61972e-05	0.000346125	cf16h	up	Galactose oxidase/kelch repeat superfamily protein	354	AT1G80440.1 | Symbols: | Galactose oxidase/kelch repeat superfamily protein | chr1:30241763-30242827 FORWARD LENGTH=354	GO:0080037 GO:2000762	negative regulation of cytokinin-activated signaling pathway; regulation of phenylpropanoid metabolic process;	GO:0003674	molecular function;	GO:0005737 GO:0005829 GO:0019005	cytoplasm; cytosol; SCF ubiquitin ligase complex	PF00646 PF01344 PF13964	F-box; Kelch_1; Kelch_6;	AT1G80440|KMD1|KFB20|KISS ME DEADLY 1|Kelch repeat F-box 20|T21F11.23|T21F11_23	0	69.0476	205.467	151.008	439.524	602.311	512.069	546.786	562.051	562.872	679.395	985.947	562.181	705.907	1470.17	1865.64	764.362	493.768	972.887	169.792	467.81	542.59	303.019	807.123	600.451	692.554	789.361	1252	114.525	899.32	1547.03	1673.04	107.814	67.2757	252.796	95.2182	487.99	518.902	608.475	682.832	544.199	526.677	899.65	825.868	727.822	414.318	993.667	1548.52	142.902	214.29	288.726	133.689	288.709	260.176	539.974	399.346	565.768	487.901	2474.53	806.802	475.87	359.046	490.472	1060.9
Glyma.13G201200	738.823	1.39475	0.393697	3.54271	0.00039604	0.00546733	cf16h	up	RING/U-box superfamily protein	441	AT4G39140.1 | Symbols: | RING/U-box superfamily protein | chr4:18229637-18231282 REVERSE LENGTH=429	NA	NA	NA	NA	GO:0005634	nucleus	NA	NA	AT4G39140	475.384	574.654	609.062	875.636	635.907	515.23	626.728	576.48	356.551	551.11	1169.22	1068.56	500.709	313.618	1133.91	1007.05	246.568	387.591	663.124	775.261	384.273	644.057	1096.64	777.006	481.237	568.579	1279.73	1473.21	664.67	430.296	564.262	970.036	537.888	921.982	649.357	1327.99	392.251	618.343	917.835	1184.08	480.124	376.839	602.308	622.465	520.508	334.45	694.265	765.805	656.922	875.793	1013.37	1159.34	492.689	448.643	945.377	751.151	631.956	514.871	601.55	1014.8	379.842	266.956	254.455	775.121
Glyma.11G093200	8247.38	1.39371	0.217626	6.40416	1.51203e-10	8.5829e-09	cf16h	up	sulfite reductase	688	AT5G04590.1 | Symbols: SIR | sulfite reductase | chr5:1319404-1322298 FORWARD LENGTH=642	GO:0006790 GO:0009409 GO:0019419 GO:0055114	sulfur compound metabolic process; response to cold; sulfate reduction; oxidation-reduction process;	GO:0005507 GO:0016002 GO:0020037 GO:0050311 GO:0051539	copper ion binding; sulfite reductase activity; heme binding; sulfite reductase (ferredoxin) activity; 4 iron, 4 sulfur cluster binding;	GO:0005737 GO:0005886 GO:0009507 GO:0009536 GO:0009570 GO:0009941 GO:0010319 GO:0048046	cytoplasm; plasma membrane; chloroplast; plastid; chloroplast stroma; chloroplast envelope; stromule; apoplast	PF03460 PF01077	NIR_SIR_ferr; NIR_SIR;	AT5G04590|SIR|sulfite reductase|T1E3.2|T32M21.190|T32M21_190|sulfite reductase	6169.48	8991.78	8031.54	8114.58	7552.96	5948.46	6814.97	6980.22	4813.44	5833.7	7146.02	5411.45	5132.27	3962.22	11605.9	12289.1	5741.52	5630	5864.86	9082.96	4597.07	9025.4	6866.99	7372.53	6914.39	5945.14	8037.39	9957.98	8014.58	5130.86	7788.27	11110.7	7743.69	8187.75	8310.41	10124.5	5111.35	4718.03	5052.19	10762.6	4219.3	4397.35	4158.02	5656.1	5686.44	4505.09	5434.36	7609.19	7570.6	7856.51	7618.98	8709.66	4672.7	4731.9	4984.18	5374.06	5769.2	4938.67	4370.69	5213.75	4282.83	4621.04	4337.73	9462.89
Glyma.20G170500	1125.58	1.39358	0.339444	4.10547	4.0349e-05	0.000774946	cf16h	up	DNAse I-like superfamily protein	637	AT1G71710.1 | Symbols: | DNAse I-like superfamily protein | chr1:26973796-26976774 REVERSE LENGTH=664	GO:0046856	phosphatidylinositol dephosphorylation;	GO:0004439 GO:0034485	phosphatidylinositol-4,5-bisphosphate 5-phosphatase activity; phosphatidylinositol-3,4,5-trisphosphate 5-phosphatase activity;	GO:0005737	cytoplasm	PF03372	Exo_endo_phos;	AT1G71710|F14O23.9|F14O23_9	774.396	972.235	1176.54	1078.03	852.552	834.527	1265.7	1091.52	515.506	614.118	1208.08	981.656	639.299	601.722	1959.38	1301.9	444.704	609.441	567.9	889.078	470.316	1249.42	949.46	1303.04	840.631	609.904	1382.57	1357.16	625.068	606.718	1134.77	1506.28	1424.1	1454.07	1100.91	1399.91	852.356	844.345	1251.78	1397.82	559.121	633.448	1128.37	1116.27	875.522	505.002	1217.57	1130.38	704.912	1161.12	921.66	1709.76	1079.52	1071.04	930.989	1256.04	659.156	584.337	561.284	1234.36	426.789	415.955	239.704	1237.39
Glyma.03G167900	622.173	1.39194	0.403591	3.44888	0.000562926	0.0073156	cf16h	up	Pyridoxal phosphate (PLP)-dependent transferases superfamily protein	490	AT2G20340.1 | Symbols: | Pyridoxal phosphate (PLP)-dependent transferases superfamily protein | chr2:8779804-8782490 FORWARD LENGTH=490	GO:0006559 GO:0009611	L-phenylalanine catabolic process; response to wounding;	GO:0004837 GO:0030170 GO:1990055	tyrosine decarboxylase activity; pyridoxal phosphate binding; phenylacetaldehyde synthase activity;	GO:0005737	cytoplasm	PF00282	Pyridoxal_deC;	AT2G20340|AAS|AtAAS|aromatic aldehyde synthase|F11A3.11|F11A3_11	728.844	449.923	783.953	770.77	978.799	534.926	607.804	627.677	735.935	899.754	708.832	573.974	280.531	406.109	829.262	972.79	510.749	527.434	497.916	504.713	630.708	491.857	568.521	313.212	424.26	578.554	477.044	727.992	552.287	441.484	474.729	398.914	531.964	517.564	516.205	598.659	634.852	345.332	254.044	506.923	477.491	666.645	294.483	448.469	547.201	516.65	379.242	481.095	991.782	458.859	853.724	457.468	541.853	597.578	235.286	460.199	513.181	611.307	375.816	419.159	422.521	374.567	423.17	457.251
Glyma.06G024000	807.047	1.391	0.417608	3.33087	0.000865748	0.0105212	cf16h	up	Protein of unknown function (DUF668)	606	AT1G30755.1 | Symbols: | Protein of unknown function (DUF668) | chr1:10905991-10908773 REVERSE LENGTH=615	GO:0006414 GO:0043434 GO:0045927	translational elongation; response to peptide hormone; positive regulation of growth;	GO:0003746	translation elongation factor activity;	GO:0005634	nucleus	PF11961 PF05003	DUF3475; DUF668;	AT1G30755|PSI2|PSK SIMULATOR 2	705.483	698.272	1315.97	1170.31	952.302	729.822	1038.61	1455.02	367.967	713.251	1487.13	1606.05	391.179	499.663	1518.21	819.137	413.002	787.267	1115.15	576.548	619.013	859.89	992.748	1275.94	1281.55	651.942	1444.46	1174.94	731.03	318.419	980.691	923.169	998.765	737.739	1858.34	1011.95	1022.46	1054.08	1174.95	1162.33	650.406	480.02	1211.29	798.911	535.634	280.372	678.644	794.934	1133.62	831.537	1812.75	1211.56	1147.52	854.996	1390.56	1215.15	515.901	447.856	1328.78	1013.75	502.544	366.289	369.698	649.778
Glyma.07G011300	740.708	1.38986	0.362031	3.83906	0.000123504	0.00206014	cf16h	up	Protein kinase protein with adenine nucleotide alpha hydrolases-like domain	751	AT3G13690.1 | Symbols: | Protein kinase protein with adenine nucleotide alpha hydrolases-like domain | chr3:4486920-4490011 FORWARD LENGTH=753	GO:0006468 GO:0046777	protein phosphorylation; protein autophosphorylation;	GO:0004674 GO:0004675 GO:0005524 GO:0016787	protein serine/threonine kinase activity; transmembrane receptor protein serine/threonine kinase activity; ATP binding; hydrolase activity;	GO:0005634 GO:0005886	nucleus; plasma membrane	PF07714 PF00069	Pkinase_Tyr; Pkinase;	AT3G13690|MMM17.11	678.619	768.433	791.291	761.332	1139.33	981.735	834.895	1640.36	608.595	1150.95	1312.87	1193.01	411.297	407.172	937.976	1206.38	403.315	562.827	439.405	469.261	535.476	963.076	490.602	958.709	608.34	788.03	1343.53	1234.78	407.793	279.693	866.173	699.734	765.364	911.28	644.532	1369.52	737.098	963.674	419.991	815.237	1007.65	626.27	1349.47	1412.8	455.556	440.941	1066.56	985.68	1228.53	757.002	1110.75	1182.32	758.385	1288.93	981.77	1155.25	996.441	518.957	1943.75	1627.26	468.401	503.906	781.805	759.077
Glyma.20G239800	1780.26	1.38964	0.276475	5.0263	5.00035e-07	1.54974e-05	cf16h	up	P-glycoprotein 20	1400	AT3G55320.1 | Symbols: PGP20 | P-glycoprotein 20 | chr3:20507391-20513393 REVERSE LENGTH=1408	GO:0055085	transmembrane transport;	GO:0005524 GO:0016887 GO:0042626	ATP binding; ATPase activity; ATPase-coupled transmembrane transporter activity;	GO:0005634 GO:0005829 GO:0005886 GO:0005887 GO:0009507	nucleus; cytosol; plasma membrane; integral component of plasma membrane; chloroplast	PF00005 PF00664	ABC_tran; ABC_membrane;	AT3G55320|PGP20|ABCB20|P-glycoprotein 20|ATP-binding cassette B20|T26I12.200	1493.9	1461.14	2047.33	1699.89	1732.38	703.905	870.517	1396.66	562.929	1131.62	1358.79	1179.06	960.066	1006.77	2884.72	2269.5	720.332	812.301	798.502	1307.96	547.171	1637.23	2129.79	1415.48	1072.92	1247.6	1654.9	2344.44	1359.31	811.539	1417.94	1758.05	1167	1378.39	1568.88	2297.39	867.229	930.226	1024.37	2343.57	472.224	479.123	772.898	1233.9	1113.09	717.153	1041.4	1534.43	3165.17	1526.81	4128.22	1605.32	1120.32	682.158	1240.75	994.562	1225.83	681.591	887.072	1667.18	817.301	939.521	671.172	2354.44
Glyma.18G213200	1917.91	1.38951	0.328599	4.22858	2.35175e-05	0.000485318	cf16h	up	WRKY DNA-binding protein 70	300	AT3G56400.1 | Symbols: WRKY70, ATWRKY70 | WRKY DNA-binding protein 70 | chr3:20909082-20910409 REVERSE LENGTH=294	GO:0000302 GO:0002229 GO:0006355 GO:0006970 GO:0009617 GO:0009625 GO:0009682 GO:0009742 GO:0009751 GO:0009753 GO:0009759 GO:0009862 GO:0009864 GO:0009873 GO:0010104 GO:0010120 GO:0010150 GO:0010200 GO:0031347 GO:0042742 GO:0045892 GO:0047484 GO:0050832 GO:0071456 GO:0080151 GO:0080187 GO:0090333 GO:1900056 GO:1900457 GO:2000022 GO:2000031 GO:2000070	response to reactive oxygen species; defense response to oomycetes; regulation of transcription, DNA-templated; response to osmotic stress; response to bacterium; response to insect; induced systemic resistance; brassinosteroid mediated signaling pathway; response to salicylic acid; response to jasmonic acid; indole glucosinolate biosynthetic process; systemic acquired resistance, salicylic acid mediated signaling pathway; induced systemic resistance, jasmonic acid mediated signaling pathway; ethylene-activated signaling pathway; regulation of ethylene-activated signaling pathway; camalexin biosynthetic process; leaf senescence; response to chitin; regulation of defense response; defense response to bacterium; negative regulation of transcription, DNA-templated; regulation of response to osmotic stress; defense response to fungus; cellular response to hypoxia; positive regulation of salicylic acid mediated signaling pathway; floral organ senescence; regulation of stomatal closure; negative regulation of leaf senescence; regulation of brassinosteroid mediated signaling pathway; regulation of jasmonic acid mediated signaling pathway; regulation of salicylic acid mediated signaling pathway; regulation of response to water deprivation;	GO:0003700 GO:0005515 GO:0043565 GO:0044212	DNA-binding transcription factor activity; protein binding; sequence-specific DNA binding; transcription regulatory region DNA binding;	GO:0005634	nucleus	PF03106	WRKY;	AT3G56400|WRKY70|ATWRKY70|WRKY DNA-binding protein 70|ARABIDOPSIS THALIANA WRKY DNA-BINDING PROTEIN 70|T5P19.50	2672.43	2564.78	2368.98	1986.17	1654.45	2952.46	2342.16	3179.34	1463.09	1176.15	2759.97	3849.38	961.183	1157.73	3505.4	2047.32	557.421	2158.94	2055.91	2177.45	1343.28	2030.2	730.131	2439.44	1772.43	880.655	2234.78	1874.83	2431.77	570.573	2570.41	1249.06	1198.99	1129.92	1661.5	857.976	1533.68	2071.09	1538.6	618.521	1070.84	738.424	1790.72	1483.87	2143.43	820.317	865.228	1508.12	1368.23	1723.63	1675.74	2180.81	1683.09	2884.92	1899.22	2942.8	882.199	1479.23	4873.41	3369.03	855.712	871.23	449.907	3312.06
Glyma.17G179200	3387.02	1.38946	0.2431	5.71557	1.09334e-08	4.63751e-07	cf16h	up	Disease resistance protein (CC-NBS-LRR class) family	847	AT5G66900.1 | Symbols: | Disease resistance protein (CC-NBS-LRR class) family | chr5:26714931-26717757 REVERSE LENGTH=809	GO:0006952	defense response;	GO:0005524 GO:0043130 GO:0043531	ATP binding; ubiquitin binding; ADP binding;	GO:0005634 GO:0005829 GO:0012505	nucleus; cytosol; endomembrane system	PF05659 PF00931	RPW8; NB-ARC;	AT5G66900|NRG1.1|N REQUIREMENT GENE 1.1|MUD21.16|MUD21_16	892.366	877.573	993.089	1247.91	2091.64	976.552	1203.36	1312.7	1480.65	2762.27	1700.26	1552.41	1645.19	2097.52	4668.39	5137	2192.7	1685.03	1481.13	1179.22	1518.71	1589.94	1415.53	1679.5	974.746	2820.09	2279.53	3190.29	1077.82	2537.89	3946.71	6234.39	1712	1477.01	1508.09	1644.03	1702.85	1808.02	1300.95	4062	2267.2	1925.46	2751.37	2986.11	3877.56	1911.02	2969.72	3704.05	3362.46	1123.86	3199.77	1743.18	2400.68	1470.04	1700.32	2364.7	5097.35	2372.49	1869.32	4183.18	2633.29	3045.17	2454.2	4984.64
Glyma.13G166200	2911.72	1.38844	0.253805	5.4705	4.48775e-08	1.69981e-06	cf16h	up	EIN3-binding F box protein 1	640	AT2G25490.1 | Symbols: EBF1, FBL6 | EIN3-binding F box protein 1 | chr2:10848018-10850275 REVERSE LENGTH=628	GO:0006511 GO:0009723 GO:0009873 GO:0010105 GO:0016567 GO:0031146	ubiquitin-dependent protein catabolic process; response to ethylene; ethylene-activated signaling pathway; negative regulation of ethylene-activated signaling pathway; protein ubiquitination; SCF-dependent proteasomal ubiquitin-dependent protein catabolic process;	GO:0004842 GO:0005515	ubiquitin-protein transferase activity; protein binding;	GO:0005634 GO:0005737 GO:0019005	nucleus; cytoplasm; SCF ubiquitin ligase complex	PF12937 PF13516	F-box-like; LRR_6;	AT2G25490|EBF1|FBL6|EIN3-binding F box protein 1|F13B15.15|F13B15_15	2889.68	3012.48	2491.28	4469.41	4438.88	1873.28	1116.53	2722.67	1675.61	2917.69	3077.89	1987.99	1836.31	1383.11	4121.03	4306.44	1366.69	1962.99	2007.73	3715.84	1440.19	3411.18	1539.62	2856.05	1933.71	2480.94	2602.32	3828.53	3516.01	1536.16	2146.69	3095.39	2791.33	3578.61	2403.49	4486.4	1218.58	1805.31	614.622	1184.08	1691.41	1714.62	1562	2205.58	2508.23	1356.1	2524.52	2436.48	3843.42	2790.42	4110.1	3105.15	1219.69	1820.31	837.89	2059.48	1971.12	1533.99	1189.68	1822.66	1296.37	1273.73	1498.15	3782.35
Glyma.11G011400	1412.64	1.38832	0.302002	4.59704	4.28539e-06	0.000106866	cf16h	up	Translin family protein	282	AT2G03780.1 | Symbols: | Translin family protein | chr2:1152716-1154285 REVERSE LENGTH=287	GO:0008150	biological process;	GO:0004521 GO:0043565	endoribonuclease activity; sequence-specific DNA binding;	GO:0005634 GO:0005737 GO:0009507	nucleus; cytoplasm; chloroplast	PF01997	Translin;	AT2G03780|F19B11.23|F19B11_23	480.056	729.455	735.033	837.884	1039.58	701.832	1893.54	1461.17	1121.47	1622.25	1274.01	2112.44	851.653	710.16	2290.58	1798.16	655.167	1122.2	1186.28	641.853	971.541	965.656	601.709	1133.39	838.878	1261.13	1991.97	1831.31	781.336	765.067	1573.06	1448.51	1011.8	1048.89	771.895	1561.98	1546.7	1322.57	1734.26	2084.44	1317.49	1226.52	2873.35	1531.66	1129.1	1123.15	1323.44	1600.2	843.548	902.579	906.941	1003.72	1140.19	856.835	1646.16	1605.94	1529.57	1407.31	1683.85	3373.23	1008.29	797.765	716.347	1355.71
Glyma.08G264800	10838.6	1.38805	0.270097	5.13907	2.76104e-07	8.96624e-06	cf16h	up	CTP synthase family protein	604	AT1G30820.1 | Symbols: | CTP synthase family protein | chr1:10945251-10948825 REVERSE LENGTH=600	GO:0006241 GO:0019856	CTP biosynthetic process; pyrimidine nucleobase biosynthetic process;	GO:0003883 GO:0042802	CTP synthase activity; identical protein binding;	GO:0005829	cytosol	PF07722 PF06418	Peptidase_C26; CTP_synth_N;	AT1G30820|CTPS1|CTP synthase 1|T17H7.12|T17H7_12	17530.8	17808.7	26089.4	20653.5	7114.99	6106.04	8291.06	6866.57	5782.09	7764.27	8016.16	12709	4371.15	7614.02	15859.6	15509.6	5506.4	3273.37	5345.14	13745.7	5246.99	6573.86	6348.97	8614.33	6236.8	7522.62	13694.3	12685	13481.8	7117.1	13651.6	14823	14718.5	13394.7	14767.3	19544	3385.26	4438.69	6811.03	10139.4	5851.9	3578.17	9412.97	7305.38	10976.9	5489.3	13387.2	10481.7	25878	23239.9	35143.1	25348.8	5972.94	5396.59	7618.03	5466.29	8097.56	4043.78	4923.43	12789.1	9015.92	7359.93	5692.06	12404.9
Glyma.19G212800	12113.6	1.38668	0.281135	4.93245	8.12036e-07	2.4103e-05	cf16h	up	sucrose synthase 3	813	AT4G02280.1 | Symbols: SUS3, ATSUS3 | sucrose synthase 3 | chr4:995166-998719 FORWARD LENGTH=809	GO:0005982 GO:0005985 GO:0009414 GO:0010431 GO:0010555	starch metabolic process; sucrose metabolic process; response to water deprivation; seed maturation; response to mannitol;	GO:0016157 GO:0016757	sucrose synthase activity; transferase activity, transferring glycosyl groups;	GO:0009507	chloroplast	PF00534 PF00862	Glycos_transf_1; Sucrose_synth;	AT4G02280|SUS3|ATSUS3|sucrose synthase 3|T2H3.8|T2H3_8	10540.2	9646.62	8784.92	7418.26	14889.3	9546.78	13182.4	5926.59	5159.45	9285.7	7878.4	6372.72	8695.36	4709.59	17073.2	17976.4	7368.87	10624.6	8622.9	6878.46	5739.86	10918.9	8291.18	11518.6	9420.5	9112.93	7554.63	14608.8	6797.62	6552.56	9419.63	12310.7	4277.04	9820.72	8545.84	6725.04	12792.8	8877.38	11399.2	24153.5	5292.77	5538.63	11004.5	10415.2	8388.64	4015.06	13103.4	10717.5	6247.16	8763.75	11741.5	6074.51	10884.1	6997.18	9986.12	7249.08	8214.52	7485.24	6098.47	11125	5685.9	6442.13	6480.31	10904.8
Glyma.20G135200	10326.9	1.38605	0.190922	7.25976	3.87782e-13	3.08752e-11	cf16h	up	NA	95	NA	NA	NA	NA	NA	NA	NA	PF12734	CYSTM;	AT2G32190|AthCYSTM4|Cysteine-Rich Transmembrane Module 4|F22D22.6|F22D22_6	19535.1	15007.8	16207.4	14007	6232.83	8777.56	10159	9433.59	5551.13	3473.84	9053.5	7037.88	5582.69	5848.19	15600.5	14276.2	4001.45	4319.61	5461.02	11104.6	3514.42	6169.71	12035.6	8394.48	7448.22	2993.23	8982.91	6209.23	15175	4464.76	8576.36	9428.96	19292.9	12382.5	20753.4	16006.8	6739.84	6298.24	6730.11	7404.28	4009.52	3463.32	6368.07	4691.77	4734.4	4081.62	6486.17	8268.82	12618	12483.5	15542.5	15202	6806.64	5007.7	6655.72	7572.36	2506.06	3460.26	9385.64	5282.03	4119.58	3459.05	3977.25	5782.82
Glyma.01G162500	949.595	1.38592	0.344242	4.02602	5.67293e-05	0.00104203	cf16h	up	NA	173	AT2G17710.1 | Symbols: | unknown protein; Has 39 Blast hits to 39 proteins in 14 species: Archae - 0; Bacteria - 0; Metazoa - 0; Fungi - 0; Plants - 39; Viruses - 0; Other Eukaryotes - 0 (source: NCBI BLink). | chr2:7693856-7694554 FORWARD LENGTH=152	GO:0008150	biological process;	GO:0003674	molecular function;	GO:0005739	mitochondrion	NA	NA	AT2G17710|T17A5.17|T17A5_17	265.14	175.96	237.265	230.707	249.375	461.322	225.978	141.304	441.737	729.213	595.796	516.04	521.945	529.431	1144.03	1602.98	488.734	478.23	0	157.664	213.021	92.0082	406.911	285.103	49.088	381.902	535.127	698.074	80.2742	751.298	595.494	892.651	151.651	172.776	152.449	183.346	227.729	180.802	94.242	520.163	366.896	306.854	358.335	443.567	704.688	227.126	524.17	451.966	135.437	202.643	228.717	193.223	338.92	163.644	115.104	279.542	446.086	332.623	390.458	670.234	340.364	493.559	637.06	682.868
Glyma.07G027800	1347.91	1.38572	0.457786	3.027	0.00246992	0.0244548	cf16h	up	NA	1063	AT1G15780.1 | Symbols: | unknown protein; BEST Arabidopsis thaliana protein match is: unknown protein (TAIR:AT2G10440.1); Has 103701 Blast hits to 43153 proteins in 1828 species: Archae - 30; Bacteria - 7385; Metazoa - 38639; Fungi - 11531; Plants - 7727; Viruses - 307; Other Eukaryotes - 38082 (source: NCBI BLink). | chr1:5430446-5435921 REVERSE LENGTH=1335	GO:0009751 GO:0045723	response to salicylic acid; positive regulation of fatty acid biosynthetic process;	GO:0003713 GO:0005515 GO:0031490	transcription coactivator activity; protein binding; chromatin DNA binding;	GO:0005634 GO:0005737	nucleus; cytoplasm	PF16987	KIX_2;	AT1G15780|NRB4|MED15_1|AtMed15a|Non-Recognition-of-BTH 4|MEDIATOR 15_1|F7H2.12|F7H2_12	958.943	1300.77	1932.36	1013.01	1613.15	1103.03	1933.62	1137.6	1694.93	2327.94	1480.07	1064.27	383.356	1108.83	1649.67	2249.77	1647.6	1549.5	990.096	920.797	1218.81	1486.75	1315.97	1273.93	1341.15	2137.51	1518.73	1819.53	1186.99	1625.66	1249.29	2506.83	787.875	866.939	1026.62	1085.89	1220.44	1282.79	578.769	1790.31	1387.71	1374.56	1090.25	1368.69	1178.93	1034.13	1011.89	1225.29	1639.11	1154.14	1465.14	1183.36	1319.07	1254.91	1509.05	962.234	2590.38	1596.1	1447.14	1645.12	1350.79	1444.46	1116.47	1500.1
Glyma.10G230000	2289.51	1.3845	0.261053	5.30353	1.13582e-07	3.96352e-06	cf16h	up	phosphatase-related	358	AT4G11260.1 | Symbols: ATSGT1B, ETA3, RPR1, EDM1, SGT1B | phosphatase-related | chr4:6851515-6853719 REVERSE LENGTH=358	GO:0006511 GO:0009408 GO:0009734 GO:0009793 GO:0009867 GO:0010187 GO:0030163 GO:0031647 GO:0045087 GO:0050821 GO:0050832 GO:2000072	ubiquitin-dependent protein catabolic process; response to heat; auxin-activated signaling pathway; embryo development ending in seed dormancy; jasmonic acid mediated signaling pathway; negative regulation of seed germination; protein catabolic process; regulation of protein stability; innate immune response; protein stabilization; defense response to fungus; regulation of defense response to fungus, incompatible interaction;	GO:0005515	protein binding;	GO:0005634 GO:0005737 GO:0005829 GO:0019005	nucleus; cytoplasm; cytosol; SCF ubiquitin ligase complex	PF13414 PF04969 PF05002	TPR_11; CS; SGS;	AT4G11260|ATSGT1B|ETA3|RPR1|EDM1|SGT1B|ENHANCER OF TIR1-1 AUXIN RESISTANCE 3|ENHANCED DOWNY MILDEW 1|F8L21.50|F8L21_50	2524.09	2247.39	2646.61	2879.64	1591.33	2974.23	1560.7	2694	1303.25	1346.69	3574.77	2874.16	1296.48	1239.59	3713.98	2907.99	642.839	1726.46	2059.35	2991.89	1343.28	2345.78	2155.76	2510.71	2372.88	885.643	1988.16	2181.26	3065.4	685.032	2183.13	1591.29	2903.88	1941.06	3391.51	2939.61	1791.16	1891.19	1974.98	1168	1308.71	977.088	2190.99	2217.84	2521.57	1004.18	1845.88	2225.06	2740.73	2269.84	3570.02	3655.57	2063.85	2185.3	1413.41	1885.48	868.599	1255.3	1813.19	2317.45	649.786	766.724	789.18	2169.94
Glyma.01G005400	1003.44	1.38448	0.31322	4.42015	9.8632e-06	0.000222392	cf16h	up	phosphofructokinase 3	540	AT4G26270.1 | Symbols: PFK3 | phosphofructokinase 3 | chr4:13301094-13304030 REVERSE LENGTH=489	GO:0006002 GO:0006096 GO:0010053 GO:0071456	fructose 6-phosphate metabolic process; glycolytic process; root epidermal cell differentiation; cellular response to hypoxia;	GO:0003872 GO:0005524 GO:0046872	6-phosphofructokinase activity; ATP binding; metal ion binding;	GO:0005737 GO:0005829	cytoplasm; cytosol	PF00365	PFK;	AT4G26270|PFK3|phosphofructokinase 3|T25K17.80|T25K17_80	995.152	1189.4	1028.56	930.167	962.433	1200.47	1450.49	918.477	802.678	1018.21	871.322	1304.58	556.592	554.945	1524.53	1377.69	1034.71	1048.83	2272.75	985.169	901.37	1054.22	438.656	1167.52	1107.99	696.829	1461.6	1081.56	678.585	932.022	1128.52	1215.27	980.993	1309.58	1197.4	1215.55	1872.02	1286.41	2304.83	1520.77	1064.7	919.665	1480.04	963.105	1266.13	1034.13	1703.55	967.827	1121.89	1377.74	1612.34	1035.05	1298.15	1774.35	2519.59	1480.43	1166.9	1118.82	1508.14	1391.94	1317.71	1003.67	1279.65	1187.25
Glyma.12G218300	2021.82	1.3844	0.40794	3.39363	0.000689722	0.00868472	cf16h	up	Wound-responsive family protein	90	AT4G10265.1 | Symbols: | Wound-responsive family protein | chr4:6373226-6373477 REVERSE LENGTH=83	GO:0071456	cellular response to hypoxia;	GO:0003674	molecular function;	GO:0005634	nucleus	PF12609	DUF3774;	AT4G10265|WIP3|Wound-induced polypeptide 3	5302.81	4891.24	4413.86	4942.36	1981.76	3136.99	3917.33	2609.01	730.666	973.684	1727.34	3405.22	1611.66	628.3	3329.69	2517.63	631.391	1972.48	1872.35	3470.48	1562.99	3425.8	2015.8	3188.34	2016.11	788.03	2763.24	2654.5	2614.8	619.627	2995.17	1447.42	5291.2	4987.57	4833.99	4719.38	2852.65	2996.79	4697.76	5195.96	1873.98	1653.6	6835.05	3035.13	2228.84	984.214	3468.72	2343.46	3360.33	4896.05	4901.56	4658.24	2635	2412.38	5655.33	4085.69	1525.04	1901.75	5409.07	4652.77	719.139	775.001	1512.9	1598.37
Glyma.15G115600	4622.54	1.38226	0.228492	6.04951	1.45289e-09	7.04193e-08	cf16h	up	Auxin-responsive family protein	407	AT5G47530.1 | Symbols: | Auxin-responsive family protein | chr5:19281471-19282870 FORWARD LENGTH=395	GO:0055114	oxidation-reduction process;	GO:0046872	metal ion binding;	GO:0005576 GO:0016021	extracellular region; integral component of membrane	PF03188 PF04526	Cytochrom_B561; DUF568;	AT5G47530|MNJ7.12|MNJ7_12	10055.5	8567.47	13504.5	8975.53	8735.93	5494.4	7065.44	10358.2	4192.55	5096.93	6471.33	7109.76	2349.31	2776.85	7257.3	6106.67	2309.82	3488.32	7046.55	7248.83	3537.81	8528.39	18951.7	9945.48	8009.23	4412.54	5411.26	6693.35	9716.39	2556.82	4617.16	6031.66	8292.24	4031.19	12930.2	7292.29	3499.59	3681.13	4839.12	5495.76	2517.36	1932.64	4152.3	3102.52	3648.9	1688.89	2348.35	3059.46	10255.9	5452.74	15927.5	9714.42	4673.75	5198.01	5901.62	7103.6	3909.6	2414.17	4816.06	5367.12	1594.06	1842.83	1414.26	4776.07
Glyma.08G182900	2815.13	1.38206	0.305297	4.52693	5.98479e-06	0.00014298	cf16h	up	nodulin MtN21 /EamA-like transporter family protein	406	AT1G25270.1 | Symbols: | nodulin MtN21 /EamA-like transporter family protein | chr1:8857726-8859909 FORWARD LENGTH=355	NA	NA	GO:0022857	transmembrane transporter activity;	GO:0005576 GO:0005886 GO:0016021	extracellular region; plasma membrane; integral component of membrane	PF00892	EamA;	AT1G25270	3520.41	2914.48	2452.15	3209.97	2051.89	2747.2	2384.46	3014.49	2013.72	1581.92	3709	3173.48	1319.95	1801.98	4979.36	3159.23	2193.58	3890.58	1953.81	4147.79	2667.35	2183.26	1502.11	3241.54	1874.11	1692.91	4544.77	4037.05	2848.13	2834.79	5280.32	4692.14	3323.29	3797.25	3373.18	4579.59	1835.77	1576.59	2205.47	1244.61	1585.2	2105.81	2460.69	2976.31	3065.22	2826.18	3171.92	3161.88	1986.76	3252.78	2322.27	5624.36	3073.29	2611.87	1728.25	2871.49	1670.1	2567.82	17181.4	2554.87	1817.05	2490.56	2035.64	3836.5
Glyma.13G245500	3940.59	1.38199	0.254459	5.43108	5.60153e-08	2.0842e-06	cf16h	up	Protein of unknown function (DUF300)	297	AT4G21570.1 | Symbols: | Protein of unknown function (DUF300) | chr4:11471126-11472269 REVERSE LENGTH=294	NA	NA	NA	NA	GO:0005783 GO:0009507 GO:0016021	endoplasmic reticulum; chloroplast; integral component of membrane	PF03619	Solute_trans_a;	AT4G21570	5859.95	5075	7302.63	8409.25	6249.19	4675.42	4849.07	7257.71	2321.97	2856.36	5028.94	5057.41	2002.84	2367.55	6592.38	4799.58	1568.35	2367.84	4994.08	7532.44	2386.67	6236.78	6718.36	7876.48	6576.91	2938.37	4910.41	5900.99	6995.63	1929.45	4101.83	4294.31	8238.92	6101.44	10098.3	11049.4	5668.12	4586.04	6059.14	9961.6	2328.64	1827.67	4838.48	4461.4	3160.42	1473.41	3419.26	3455.99	6226.9	5067.25	10070.3	9938.97	4507.43	3793.24	4755.66	6177.5	2468.89	1600.19	4302.36	4798.79	1168.34	1433.08	1446.52	3432.39
Glyma.05G000700	7012.45	1.38185	0.279157	4.95009	7.41798e-07	2.2206e-05	cf16h	up	Pyruvate kinase family protein	512	AT5G08570.1 | Symbols: | Pyruvate kinase family protein | chr5:2778433-2780300 FORWARD LENGTH=510	GO:0006096	glycolytic process;	GO:0000287 GO:0004743 GO:0016301 GO:0030955	magnesium ion binding; pyruvate kinase activity; kinase activity; potassium ion binding;	GO:0005737 GO:0005829 GO:0005886	cytoplasm; cytosol; plasma membrane	PF02887 PF00224	PK_C; PK;	AT5G08570|MAH20.13|MAH20_13	5014.3	3746.39	3554.08	4019.54	5164.41	5483	6111.43	8343.09	6208.02	5965.6	10999.8	10266.1	4810.39	2968.21	11585.6	8685.55	4301.74	6296.41	5228.12	4919.31	5741.53	6720.9	6709.71	9211.64	6315.69	5416.46	9031.47	13209	4239.55	4039.62	9815.24	9581.55	5594.51	5841.52	5602.99	5957.21	6363.39	5428.58	7116.29	9050.84	7268.57	6337.17	11155.1	11224	7062.01	5062.5	7783.58	7967.19	4949.31	4190.29	5801.7	5292.22	5478.16	5136.41	7703.51	7918.46	6626.02	6214.41	7620.04	11532.6	3352.43	4184.39	4738.77	8211.47
Glyma.18G036200	759.824	1.38121	0.392802	3.5163	0.000437598	0.00593024	cf16h	up	AT-hook protein of GA feedback 2	303	AT3G55560.1 | Symbols: AGF2, AHL15 | AT-hook protein of GA feedback 2 | chr3:20604904-20605836 REVERSE LENGTH=310	GO:0045087 GO:0045824	innate immune response; negative regulation of innate immune response;	GO:0003680 GO:0003700	AT DNA binding; DNA-binding transcription factor activity;	GO:0005634	nucleus	PF03479	DUF296;	AT3G55560|AGF2|AHL15|AT-hook protein of GA feedback 2|AT-hook motif nuclear-localized protein 15|T22E16.220	1349.06	1124.81	1600.93	1612.85	790.988	725.675	986.289	1141.7	612.108	520.866	778.302	1297.07	366.591	476.275	1322.27	874.162	360.166	504.99	987.802	1426.44	640.733	856.45	720.031	1217.71	1029.97	364.802	937.901	851.288	1236.22	375.219	747.491	544.964	1697.78	1519.82	1302.57	2154.56	902.55	580.374	574.671	781.19	624.951	401.961	835.798	801.362	749.176	321.138	671.701	621.101	1225.33	1247.31	1930.5	1703.5	745.833	638.029	966.536	969.84	385.339	390.648	380.697	1006.4	459.865	276.269	310.694	772.113
Glyma.17G078300	1250.45	1.38015	0.348765	3.95727	7.58123e-05	0.00135302	cf16h	up	respiratory burst oxidase protein F	822	AT1G64060.1 | Symbols: ATRBOH F, ATRBOHF, RBOHAP108, RBOHF, RBOH F | respiratory burst oxidase protein F | chr1:23770266-23776317 FORWARD LENGTH=944	GO:0002679 GO:0006952 GO:0007231 GO:0009723 GO:0009738 GO:0009873 GO:0010119 GO:0033500 GO:0043069 GO:0050665 GO:0052542 GO:0055114 GO:0072593	respiratory burst involved in defense response; defense response; osmosensory signaling pathway; response to ethylene; abscisic acid-activated signaling pathway; ethylene-activated signaling pathway; regulation of stomatal movement; carbohydrate homeostasis; negative regulation of programmed cell death; hydrogen peroxide biosynthetic process; defense response by callose deposition; oxidation-reduction process; reactive oxygen species metabolic process;	GO:0004601 GO:0005509 GO:0005515 GO:0016174	peroxidase activity; calcium ion binding; protein binding; NAD(P)H oxidase (H(2)O(2)-forming activity;	GO:0005886 GO:0005887 GO:0016021	plasma membrane; integral component of plasma membrane; integral component of membrane	PF01794 PF08414 PF08022 PF08030	Ferric_reduct; NADPH_Ox; FAD_binding_8; NAD_binding_6;	AT1G64060|ATRBOH F|ATRBOHF|RBOHAP108|RBOHF|RBOH F|respiratory burst oxidase protein F|ARABIDOPSIS THALIANA RESPIRATORY BURST OXIDASE HOMOLOG F|F22C12.18|F22C12_18|CYTOCHROME B245 BETA CHAIN HOMOLOG RBOHAP108	376.102	281.759	151.654	343.962	667.859	361.801	299.449	625.63	955.486	1353.41	707.654	771.378	540.945	847.302	1566.24	2047.32	656.928	665.551	468.087	199.646	480.341	595.044	1049.02	777.006	245.44	965.444	1478.74	2223.86	318.956	660.075	1375.26	1058.32	393.345	511.448	545.151	522.687	462.894	629.191	461.99	1216.24	855.797	721.377	754.791	738.87	951.151	606.502	1200.21	1587.05	381.783	476.329	558.204	330.046	441.433	435.772	208.203	456.395	1106.15	525.495	708.926	1350.97	506.812	816.39	1063.92	1864.1
Glyma.17G227900	559.072	1.37857	0.39234	3.51371	0.000441887	0.00597875	cf16h	up	6-&1-fructan exohydrolase	561	AT5G11920.1 | Symbols: AtcwINV6, cwINV6 | 6-&1-fructan exohydrolase | chr5:3839490-3842206 FORWARD LENGTH=550	GO:0005975	carbohydrate metabolic process;	GO:0031219 GO:0051669 GO:0051670	levanase activity; fructan beta-fructosidase activity; inulinase activity;	GO:0005618 GO:0048046	cell wall; apoplast	PF08244 PF00251	Glyco_hydro_32C; Glyco_hydro_32N;	AT5G11920|AtcwINV6|cwINV6|6-&1-fructan exohydrolase|F14F18.90|F14F18_90	46.7208	82.4117	89.2802	66.066	72.4747	47.6872	134.696	61.4366	64.9871	304.119	118.924	310.053	289.473	331.691	782.489	832.634	186.688	191.637	0	265.884	143.685	160.799	0	95.369	42.952	175.276	148.541	204.889	85.6258	247.851	477.853	341.147	212.075	47.3988	214.201	96.2311	77.1489	156.394	135.217	285.617	165.893	87.929	108.644	127.434	389.714	214.647	223.9	425.656	351.923	179.351	438.185	43.8668	202.934	376.934	98.177	116.001	203.096	206.766	51.2476	411.805	126.97	181.075	314.382	749.049
Glyma.13G087900	1382.05	1.37809	0.290627	4.74178	2.11854e-06	5.68348e-05	cf16h	up	Sec14p-like phosphatidylinositol transfer family protein	334	AT1G22180.2 | Symbols: | Sec14p-like phosphatidylinositol transfer family protein | chr1:7828434-7829745 REVERSE LENGTH=314	GO:0008150	biological process;	GO:0008526	phosphatidylinositol transfer activity;	GO:0005634 GO:0005737	nucleus; cytoplasm	PF13716 PF03765	CRAL_TRIO_2; CRAL_TRIO_N;	AT1G22180|F16L1.9|F16L1_9	842.141	931.029	1117.84	871.442	1055.95	642.741	1060.87	856.017	1140.79	1176.99	1268.13	2065.23	689.593	846.238	2001.1	1991.26	811.914	892.581	1227.58	782.724	1053.41	938.14	476.173	1195.63	981.759	1313.15	1229.27	1436.94	863.75	868.338	1432.52	1819.09	694.278	781.315	802.771	725.279	1127.49	851.577	1202.61	1750.59	1355.23	671.131	1613.46	1303.74	1320.4	735.456	1812.03	1401	1235.99	1031.85	1500.24	983.871	1030.36	938.657	1540.36	1265.55	1611.17	972.534	755.293	2057.97	572.964	1005.74	1223.41	1632.47
Glyma.16G079200	926.463	1.3774	0.351966	3.91345	9.09886e-05	0.00158558	cf16h	up	BAK1-interacting receptor-like kinase 1	615	AT5G48380.1 | Symbols: BIR1 | BAK1-interacting receptor-like kinase 1 | chr5:19604584-19606532 REVERSE LENGTH=620	GO:0006468 GO:0031348 GO:0042742 GO:0060548	protein phosphorylation; negative regulation of defense response; defense response to bacterium; negative regulation of cell death;	GO:0004672 GO:0005515 GO:0005524 GO:0016301 GO:0033612 GO:0042802	protein kinase activity; protein binding; ATP binding; kinase activity; receptor serine/threonine kinase binding; identical protein binding;	GO:0005576 GO:0005886 GO:0009506 GO:0016021	extracellular region; plasma membrane; plasmodesma; integral component of membrane	PF07714	Pkinase_Tyr;	AT5G48380|BIR1|BAK1-interacting receptor-like kinase 1|K23F3.10	1044.21	370.853	583.379	555.793	871.255	574.32	398.523	738.263	468.961	1028.29	934.905	1019.21	583.416	446.508	1513.15	1162.78	496.659	747.558	684.922	436.609	542.159	767.881	363.623	626.424	450.557	835.055	658.911	881.206	555.497	551.64	1096.25	1121.54	541.442	632.238	548.045	532.817	715.719	600.263	876.86	978.852	503.823	534.752	712.858	936.148	968.056	432.621	601.407	691.574	1080.3	404.122	1115.28	465.824	569.051	485.417	738.02	754.954	931.16	691.398	1503.26	1157.68	630.581	590.822	333.742	1358.72
Glyma.06G308800	4977.52	1.37623	0.259361	5.30622	1.11923e-07	3.91458e-06	cf16h	up	strictosidine synthase-like 3	442	AT1G08470.1 | Symbols: SSL3 | strictosidine synthase-like 3 | chr1:2682262-2683977 REVERSE LENGTH=390	GO:0009058	biosynthetic process;	NA	NA	GO:0005774 GO:0005783 GO:0009507	vacuolar membrane; endoplasmic reticulum; chloroplast	PF03088	Str_synth;	AT1G08470|SSL3|strictosidine synthase-like 3|T27G7.16|T27G7_16	1531.27	1329.72	1246.25	2076.36	4044.56	3141.14	3618.99	5470.93	4936.38	5624.52	7852.49	7460.59	3294.85	2242.11	7832.48	6540.64	2680.55	5015.37	3149.26	1543.06	3750	4068.14	3937.8	4979.27	3534.33	5955.82	6828.11	8782.14	1615.12	3114.49	6136.09	6547.2	2518.83	2860.74	2342.7	3838.1	4032.19	4362.75	4108.75	5820.15	4747.7	4551.67	7607	7622.74	4503.95	2921.86	4904.98	5417.01	1762.81	1919.29	1613.47	2211.1	3217.65	3400.68	3718.88	4974.71	6350.38	4032.34	8250.87	8663.66	2075.26	2574.37	3826.05	5811.9
Glyma.08G288600	1181.24	1.37454	0.302521	4.54363	5.52937e-06	0.000133615	cf16h	up	trehalose phosphate synthase	862	AT1G60140.1 | Symbols: ATTPS10, TPS10 | trehalose phosphate synthase | chr1:22177246-22180073 REVERSE LENGTH=861	NA	NA	GO:0016757	transferase activity, transferring glycosyl groups;	GO:0005737 GO:0005829	cytoplasm; cytosol	PF02358 PF00982	Trehalose_PPase; Glyco_transf_20;	AT1G60140|ATTPS10|TPS10|trehalose phosphate synthase|TREHALOSE PHOSPHATE SYNTHASE 10|T13D8.4|T13D8_4	2234.42	1806.38	2990.27	2825.11	1709.78	858.37	1473.87	918.477	719.249	1581.08	1083.26	1169.4	700.77	614.48	1599.11	1810.62	759.959	796.763	837.509	1539.33	872.967	1331.97	1214.96	1576.1	1245.61	1291.06	1065.49	1537.58	2624.43	912.229	1075.43	1404.92	2546.08	2220.1	2664.97	2700.55	971.333	1006.16	1150.37	3504.95	782.067	584.1	669.972	1279.24	955.6	615.653	812.29	1200.86	5310.83	2665.81	6389.35	2500.41	1157.98	1120.69	943.684	1397.71	1352.77	920.229	510.036	1318.41	729.809	904.341	992.929	1474.03
Glyma.04G052700	992.508	1.37432	0.349911	3.92762	8.57897e-05	0.0015071	cf16h	up	Protein of unknown function (DUF803)	345	AT5G11960.1 | Symbols: | Protein of unknown function (DUF803) | chr5:3858852-3861462 REVERSE LENGTH=344	NA	NA	GO:0015095	magnesium ion transmembrane transporter activity;	GO:0005886 GO:0016021	plasma membrane; integral component of membrane	PF05653	Mg_trans_NIPA;	AT5G11960	704.315	593.587	514.89	545.306	771.505	382.535	608.917	604.127	490.038	692.248	668.798	545.007	551.004	553.882	1717.94	1147.21	653.406	560.237	547.249	479.524	462.798	543.45	737.346	669.591	640.773	619.166	649.39	773.321	605.803	717.735	946.336	1179.3	600.681	736.974	628.13	749.59	579.082	553.254	958.81	958.046	574.042	462.076	381.208	653.098	742.058	557.416	735.921	970.646	606.8	652.186	673.695	703.958	536.623	482.659	791.341	524.855	610.195	524.678	1244.59	710.153	460.932	663.252	573.447	1107.03
Glyma.10G023900	2269.72	1.37287	0.244277	5.62013	1.90813e-08	7.71291e-07	cf16h	up	oxidoreductase, 2OG-Fe(II) oxygenase family protein	512	AT4G02940.1 | Symbols: | oxidoreductase, 2OG-Fe(II) oxygenase family protein | chr4:1306658-1310699 FORWARD LENGTH=569	GO:0006402 GO:0010228 GO:0035513 GO:0080167	mRNA catabolic process; vegetative to reproductive phase transition of meristem; oxidative RNA demethylation; response to karrikin;	GO:0003729 GO:0032451 GO:0046872 GO:0051213 GO:1990931	mRNA binding; demethylase activity; metal ion binding; dioxygenase activity; RNA N6-methyladenosine dioxygenase activity;	NA	NA	PF03171	2OG-FeII_Oxy;	AT4G02940|ALKBH10B|AtALKBH10B|T4I9.18|T4I9_18	1642.23	1847.58	1461.5	1864.53	1649	1044.97	1457.17	2663.28	1605.36	1416.42	2642.22	2777.6	1304.3	1224.71	3380.25	3169.61	1002.12	1230.1	1469.66	1293.97	1485.3	1637.23	1871.5	1533.94	1226.32	1355.18	2858.46	3283.67	1277.97	1078.32	2206.03	2768.42	1392.11	1730.82	1157.84	2450.35	1044.76	1444.61	1264.07	1804.49	1503.57	1109.88	1824.08	2261.95	1582.88	1089.04	2266.77	2372.59	1118.69	1297.38	1204.73	1994.9	1225.97	1305.48	1558.98	2094.66	1352.77	1066.52	2979.68	2342.67	769.287	754.307	1007.68	2643.23
Glyma.02G126800	613.337	1.37219	0.461984	2.9702	0.00297603	0.0283527	cf16h	up	LAG1 longevity assurance homolog 3	313	AT1G13580.2 | Symbols: LAG13 | LAG1 longevity assurance homolog 3 | chr1:4645006-4646765 REVERSE LENGTH=308	GO:0042761 GO:0046513	very long-chain fatty acid biosynthetic process; ceramide biosynthetic process;	GO:0016410 GO:0050291	N-acyltransferase activity; sphingosine N-acyltransferase activity;	GO:0005783 GO:0005789 GO:0016021	endoplasmic reticulum; endoplasmic reticulum membrane; integral component of membrane	PF03798	TRAM_LAG1_CLN8;	AT1G13580|LAG13|LOH3|LAG1 longevity assurance homolog 3|LAG One Homologue 3|F13B4.7|F13B4_7	175.203	399.808	333.883	473.997	688.12	356.618	597.785	854.993	357.429	704.85	1038.52	869.007	460.474	223.254	955.674	813.946	241.285	392.77	169.796	336.786	170.417	362.873	401.139	370.433	220.019	468.828	1112.15	1160.44	84.5555	366.613	651.712	870.852	195.488	357.784	311.653	431.521	419.207	416.749	831.788	474.767	495.046	414.522	633.758	596.733	823.916	310.323	608.35	712.246	456.433	375.007	731.44	702.914	504.196	925.786	1083.33	1213.25	1018.2	746.971	1427.61	1676.63	195.256	322.831	308.85	915.505
Glyma.13G158200	24138.4	1.37211	0.288037	4.76365	1.90125e-06	5.15639e-05	cf16h	up	copper ion binding;electron carriers	337	AT5G26330.1 | Symbols: | Cupredoxin superfamily protein | chr5:9241614-9242635 REVERSE LENGTH=187	NA	NA	GO:0009055	electron transfer activity;	GO:0031225 GO:0046658	anchored component of membrane; anchored component of plasma membrane	PF02298	Cu_bind_like;	AT5G26330	25611.2	19027.1	34390	29841.9	22676	27778.8	38764.7	38457.3	23925.8	17884.2	35063.6	46327.7	9382.72	17523.3	39322.9	30324.7	12047.5	16300.4	33605.9	26450.3	17525.3	23500.8	41074.9	31426.6	32171.9	17868.2	31485.9	22356.5	24695.6	11021.6	27983	31186.1	33242.4	20819.5	51401.4	26242.7	25398.7	19597.1	38961.9	28783	14771.5	14000.5	30108.7	20377.1	19678.8	9580.9	15844.9	15472.1	23786.8	28237.3	35252.9	36339.5	28783.1	26449.7	47103.8	34050.9	17277.7	11574.8	25590.9	35610.6	8690.49	9126.18	11203.4	18980.9
Glyma.17G188300	3563.92	1.37157	0.218967	6.26381	3.75694e-10	1.97305e-08	cf16h	up	ABC1 family protein	967	AT5G24810.2 | Symbols: | ABC1 family protein | chr5:8516902-8522616 REVERSE LENGTH=1040	NA	NA	NA	NA	GO:0005783 GO:0005794 GO:0005886	endoplasmic reticulum; Golgi apparatus; plasma membrane	PF06176 PF03109 PF00144	WaaY; ABC1; Beta-lactamase;	AT5G24810	5188.34	4519.28	7072.7	4727.39	3732.06	2365.7	3077.98	3560.25	2097.15	2238.89	2097.06	2946.04	1932.43	2041.18	5209.43	5072.63	1973.43	1821.42	3046.01	3845.52	2014.92	3041.43	1943.65	3253.59	2802.4	2806.55	2807.99	2615.51	5237.09	2263.36	3063.88	4380.42	5490.24	4879.78	5881.84	6507.25	2951.18	2514.05	3738.95	6027.27	2083.76	1685.9	3188.8	2587.88	2783.16	1930.16	2507.16	3234.23	7910.8	4416.23	8758.03	5510.51	2925.8	1964.65	2699.02	2974.18	2570.44	1842.91	4058.32	3502.44	2169.16	1855.24	2154.57	3766.3
Glyma.07G105700	3662.97	1.3711	0.247053	5.54982	2.85963e-08	1.11834e-06	cf16h	up	MAP kinase kinase 9	319	AT1G73500.1 | Symbols: ATMKK9, MKK9 | MAP kinase kinase 9 | chr1:27639419-27640351 REVERSE LENGTH=310	GO:0007346 GO:0009611 GO:0009620 GO:0009651 GO:0009693 GO:0009873 GO:0010120 GO:0010150 GO:0023014 GO:0031098 GO:0032147 GO:0045893 GO:0046777 GO:0071456	regulation of mitotic cell cycle; response to wounding; response to fungus; response to salt stress; ethylene biosynthetic process; ethylene-activated signaling pathway; camalexin biosynthetic process; leaf senescence; signal transduction by protein phosphorylation; stress-activated protein kinase signaling cascade; activation of protein kinase activity; positive regulation of transcription, DNA-templated; protein autophosphorylation; cellular response to hypoxia;	GO:0004674 GO:0004708 GO:0005515 GO:0005524 GO:0030295	protein serine/threonine kinase activity; MAP kinase kinase activity; protein binding; ATP binding; protein kinase activator activity;	GO:0005634 GO:0005737 GO:0005739	nucleus; cytoplasm; mitochondrion	PF14531	Kinase-like;	AT1G73500|ATMKK9|MKK9|MAP kinase kinase 9|T9L24.32|T9L24_32|MKK9	6674.06	4162.9	4177.82	6299.34	3742.97	3029.18	4025.31	3708.72	1441.13	1610.48	3892.69	3435.26	2328.08	1757.33	4976.83	5589.65	1680.19	2209.87	2873.92	5523.85	1507.02	3231.47	3940.69	4511.46	3131.99	1683.65	4003.93	4679.82	5867.51	1897.61	3503.21	4483.96	5806.58	4931	4479.89	6014.95	3608.34	3399.08	2982.96	6835.89	1455.29	1366.49	2447.35	2798.64	3012.72	947.607	2705.9	2775.69	6384.73	4932.16	6164.03	5675.53	4580.65	2548.44	4331.64	4498.35	1612.08	1664.75	2209.75	3610.65	1644.2	1583.11	2395.2	3093.46
Glyma.15G203300	539.695	1.36904	0.439575	3.11447	0.00184274	0.0194133	cf16h	up	sugar transporter protein 7	506	AT4G02050.1 | Symbols: STP7 | sugar transporter protein 7 | chr4:898387-900095 REVERSE LENGTH=513	GO:0042882 GO:0046323	L-arabinose transmembrane transport; glucose import;	GO:0005351 GO:0015144 GO:0042900	carbohydrate:proton symporter activity; carbohydrate transmembrane transporter activity; arabinose transmembrane transporter activity;	GO:0005886 GO:0005887 GO:0012505 GO:0090406	plasma membrane; integral component of plasma membrane; endomembrane system; pollen tube	PF07690	MFS_1;	AT4G02050|STP7|sugar transporter protein 7|T10M13.6|T10M13_6	33.8725	283.986	124.748	103.818	482.386	174.162	103.527	202.741	226.577	743.495	228.428	488.146	233.59	368.9	691.473	864.818	241.285	178.689	323.531	91.4267	207.173	166.819	229.429	144.559	169.178	483.791	252.329	430.63	196.939	332.189	352.924	285.561	194.303	267.574	166.922	199.553	184.042	177.186	111.656	436.937	230.846	203.672	239.208	340.64	596.138	199.671	260.349	401.226	283.671	200.314	304.578	138.912	200.841	220.644	253.906	201.575	721.717	293.395	305.046	480.089	304.087	207.978	213.89	519.421
Glyma.13G032600	1052.18	1.36867	0.436389	3.13636	0.00171058	0.0183095	cf16h	up	Protein kinase superfamily protein	676	AT5G38260.1 | Symbols: | Protein kinase superfamily protein | chr5:15283692-15285837 REVERSE LENGTH=638	GO:0006468	protein phosphorylation;	GO:0004674 GO:0005524 GO:0016301	protein serine/threonine kinase activity; ATP binding; kinase activity;	GO:0009507 GO:0016021	chloroplast; integral component of membrane	PF13947 PF07714	GUB_WAK_bind; Pkinase_Tyr;	AT5G38260|MXA21.150|MXA21_150	533.785	865.323	1408.91	786.5	939.054	1048.08	1144.36	2054.03	370.602	588.915	2797.65	1848.52	452.65	721.854	2065.57	968.638	500.182	878.77	926.996	748.206	496.213	1086.9	1113.95	1250.84	746.838	473.103	1720.6	1707.11	489.137	472.466	1301.34	828.345	976.254	701.043	1105.74	952.182	972.263	974.523	1541.68	745.252	613.541	536.546	1702.09	949.626	1000.98	585.703	1462.3	934.94	703.845	412.275	1114.14	1146.81	1146.47	923.947	1640.23	1529.88	341.818	572.896	695.504	1357.28	564.428	343.525	297.787	976.672
Glyma.10G176500	1311.16	1.36766	0.333842	4.09671	4.19055e-05	0.000800825	cf16h	up	O-methyltransferase family protein	355	AT4G35160.1 | Symbols: | O-methyltransferase family protein | chr4:16730989-16732808 REVERSE LENGTH=382	GO:0008152 GO:0019438 GO:0030187 GO:0032259	metabolic process; aromatic compound biosynthetic process; melatonin biosynthetic process; methylation;	GO:0008171 GO:0008757 GO:0017096 GO:0046983	O-methyltransferase activity; S-adenosylmethionine-dependent methyltransferase activity; acetylserotonin O-methyltransferase activity; protein dimerization activity;	GO:0005634 GO:0005737 GO:0005829	nucleus; cytoplasm; cytosol	PF08100 PF00891	Dimerisation; Methyltransf_2;	AT4G35160|ASMT|N-acetylserotonin O-methyltransferase|T12J5.30|T12J5_30	0	20.0461	0	15.73	324.188	33.1737	166.979	46.0775	148.416	1463.47	1308.16	1595.33	764.476	700.592	1472.7	2306.87	609.376	654.329	110.138	0	534.64	63.6318	236.643	192.746	137.622	1121.48	1633	1747.91	0	1542.18	1556.4	2332.45	21.3259	10.7029	16.4028	74.959	118.977	65.9927	129.071	263.865	715.358	286.218	1447.64	1034.17	1162.02	700.514	1379.85	1260.99	28.7937	39.597	45.2904	85.6448	241.637	187.547	534.049	244.362	1948.45	699.57	688.183	2118.9	714.871	964.354	1234.48	1187.25
Glyma.13G112000	3369.9	1.36673	0.31543	4.33292	1.47148e-05	0.000317949	cf16h	up	jasmonate-zim-domain protein 1	243	AT1G19180.1 | Symbols: JAZ1, TIFY10A | jasmonate-zim-domain protein 1 | chr1:6622312-6623271 FORWARD LENGTH=253	GO:0009555 GO:0009611 GO:0009753 GO:0009867 GO:0009908 GO:0031347 GO:0042742 GO:1900067 GO:2000022	pollen development; response to wounding; response to jasmonic acid; jasmonic acid mediated signaling pathway; flower development; regulation of defense response; defense response to bacterium; regulation of cellular response to alkaline pH; regulation of jasmonic acid mediated signaling pathway;	GO:0005515	protein binding;	GO:0005634	nucleus	PF09425 PF06200	CCT_2; tify;	AT1G19180|JAZ1|TIFY10A|AtJAZ1|jasmonate-zim-domain protein 1|T29M8.5|T29M8_5	14230	11632.3	20984.5	13806.7	5340.53	5232.12	8561.57	10164.7	1609.75	1958.29	6032.14	7679.45	1425.01	2340.98	5816.21	3897.39	2061.49	2513.73	7102.76	15956.8	2856.98	6301.27	10562.4	10566.9	8841.09	2511.58	7726.97	5589.13	18296.1	1747.86	4700.45	3555.34	17646	11641	22360.8	16800.9	7501.11	5250.49	8739.92	9999.43	2950.09	1568.37	6894.14	3394.15	4787.79	1612.35	3808.91	3308.47	14675.2	12608.1	17464	18033.5	9884.12	6866.63	9402.14	10035	2320.19	1860.89	6172.9	6902.99	2745.32	2513.32	2247.69	3966.85
Glyma.20G072700	735.229	1.36637	0.389857	3.50481	0.000456941	0.00615869	cf16h	up	exocyst subunit exo70 family protein A1	571	AT5G03540.3 | Symbols: EXO70A1 | exocyst subunit exo70 family protein A1 | chr5:889606-893916 FORWARD LENGTH=664	GO:0000919 GO:0006887 GO:0009832 GO:0010089 GO:0010102 GO:0032502 GO:0042814 GO:0048354 GO:0048364 GO:0048759 GO:0060178 GO:0060918 GO:0090059 GO:1901703 GO:2000652	cell plate assembly; exocytosis; plant-type cell wall biogenesis; xylem development; lateral root morphogenesis; developmental process; monopolar cell growth; mucilage biosynthetic process involved in seed coat development; root development; xylem vessel member cell differentiation; regulation of exocyst localization; auxin transport; protoxylem development; protein localization involved in auxin polar transport; regulation of secondary cell wall biogenesis;	GO:0005515	protein binding;	GO:0000145 GO:0005576 GO:0005618 GO:0005634 GO:0005829 GO:0005856 GO:0005886 GO:0009504 GO:0009506 GO:0009507 GO:0009524 GO:0031410 GO:0070062 GO:0090404	exocyst; extracellular region; cell wall; nucleus; cytosol; cytoskeleton; plasma membrane; cell plate; plasmodesma; chloroplast; phragmoplast; cytoplasmic vesicle; extracellular exosome; pollen tube tip	PF03081	Exo70;	AT5G03540|ATEXO70A1|EXO70A1|exocyst subunit exo70 family protein A1|F12E4.330|F12E4_330	261.636	804.071	1042.01	740.358	1080.11	677.988	856.046	613.342	869.422	1152.63	885.451	805.709	328.591	493.285	953.145	1165.89	406.838	435.932	499.063	256.554	625.696	993.173	787.849	635.459	839.755	1172.07	340.882	701.701	370.332	387.267	356.047	721.532	471.54	464.814	414.894	473.052	671.103	501.725	160.826	1189.76	477.491	453.103	380.255	408.033	509.831	242.934	315.023	630.497	1246.66	633.552	1321.35	583.847	565.913	838.448	1119.73	632.298	1341.89	663.611	431.944	955.976	770.354	529.774	351.259	835.285
Glyma.17G113900	2816.11	1.3633	0.245293	5.55784	2.7313e-08	1.07014e-06	cf16h	up	EIN3-binding F box protein 1	640	AT2G25490.1 | Symbols: EBF1, FBL6 | EIN3-binding F box protein 1 | chr2:10848018-10850275 REVERSE LENGTH=628	GO:0006511 GO:0009723 GO:0009873 GO:0010105 GO:0016567 GO:0031146	ubiquitin-dependent protein catabolic process; response to ethylene; ethylene-activated signaling pathway; negative regulation of ethylene-activated signaling pathway; protein ubiquitination; SCF-dependent proteasomal ubiquitin-dependent protein catabolic process;	GO:0004842 GO:0005515	ubiquitin-protein transferase activity; protein binding;	GO:0005634 GO:0005737 GO:0019005	nucleus; cytoplasm; SCF ubiquitin ligase complex	PF12937 PF13516	F-box-like; LRR_6;	AT2G25490|EBF1|FBL6|EIN3-binding F box protein 1|F13B15.15|F13B15_15	4773.69	5639.63	5543.93	6083.31	3946.37	1976.95	2014.88	2248.58	1572.86	2106.15	3136.76	2169.3	1714.48	1438.39	4316.97	3794.61	1591.25	1887.89	2112.13	4656.23	2073.4	3359.59	2608.85	2648.25	2051.18	1841.11	2751.81	3617.29	4573.49	1754.75	2692.22	2976.59	6378.83	7380.45	5249.85	7257.85	1628.49	2684.91	1722.99	1877.32	2504.19	2044.8	2448.31	2498.44	2822.31	2074.09	3197.96	3564.05	4945.05	4654.98	7350.63	5363.24	1482.25	1602.43	2577.99	1970.11	1660.13	1458.8	2761.27	1977.08	1516.17	1680.38	1575.6	3456.46
Glyma.04G042500	646.305	1.36322	0.41705	3.26872	0.00108033	0.0126221	cf16h	up	S-locus lectin protein kinase family protein	804	AT2G19130.1 | Symbols: | S-locus lectin protein kinase family protein | chr2:8293789-8296275 FORWARD LENGTH=828	GO:0006468 GO:0048544	protein phosphorylation; recognition of pollen;	GO:0005524 GO:0030246	ATP binding; carbohydrate binding;	GO:0005576 GO:0005886 GO:0016021	extracellular region; plasma membrane; integral component of membrane	PF08276 PF00954 PF01453 PF00069	PAN_2; S_locus_glycop; B_lectin; Pkinase;	AT2G19130|T20K24.15|T20K24_15	1135.31	857.527	598.055	990.99	389.649	295.454	420.787	314.351	214.282	238.59	527.503	362.623	451.533	272.157	993.597	867.933	345.196	292.635	1.14727	658.645	210.515	257.967	490.602	409.585	261.218	198.076	293.273	562.086	467.731	390.709	612.151	883.931	362.541	811.131	474.715	841.769	175.677	254.931	428.186	998.713	137.805	231.487	303.06	388.428	487.587	240.438	316.758	436.932	501.223	542.712	799.376	826.159	337.874	150.773	414.713	302.362	309.178	333.44	117.137	536.817	401.182	218.325	366.01	675.849
Glyma.17G246500	2406.09	1.36302	0.271258	5.02482	5.0391e-07	1.5594e-05	cf16h	up	allene oxide synthase	520	AT5G42650.1 | Symbols: AOS, CYP74A, DDE2 | allene oxide synthase | chr5:17097803-17099359 REVERSE LENGTH=518	GO:0006952 GO:0009611 GO:0009620 GO:0009695 GO:0009753 GO:0016125 GO:0019373 GO:0031407 GO:0031408 GO:0050832 GO:0055114	defense response; response to wounding; response to fungus; jasmonic acid biosynthetic process; response to jasmonic acid; sterol metabolic process; epoxygenase P450 pathway; oxylipin metabolic process; oxylipin biosynthetic process; defense response to fungus; oxidation-reduction process;	GO:0004497 GO:0005506 GO:0009978 GO:0016491 GO:0016705 GO:0016836 GO:0019825 GO:0020037 GO:0047987	monooxygenase activity; iron ion binding; allene oxide synthase activity; oxidoreductase activity; oxidoreductase activity, acting on paired donors, with incorporation or reduction of molecular oxygen; hydro-lyase activity; oxygen binding; heme binding; hydroperoxide dehydratase activity;	GO:0005739 GO:0009507 GO:0009534 GO:0009535 GO:0009536 GO:0009579 GO:0009941 GO:0010287	mitochondrion; chloroplast; chloroplast thylakoid; chloroplast thylakoid membrane; plastid; thylakoid; chloroplast envelope; plastoglobule	PF00067	p450;	AT5G42650|AOS|CYP74A|DDE2|allene oxide synthase|CYTOCHROME P450 74A|DELAYED DEHISCENCE 2	14241.6	7666.51	17018.3	8880.1	4782.55	3483.24	4616.41	5419.73	1937.32	2661.46	3829.11	4480.21	1417.19	1276.8	4004.73	2925.64	1812.28	2032.91	3075.84	12932.2	3122.63	4272.79	3431.33	5290.47	4537.13	2991.09	5210.35	6473.96	18523	1672.13	2726.57	3059.43	18388.9	7713.77	19116.9	13974.8	3573.95	3012.16	3259.54	4600.13	2469.08	1449.93	3289.82	3374.54	2563.39	1348.61	1620.24	2343.46	16843.2	8873.22	17859.1	11474.3	6102.65	2719.44	3670.64	5982.58	2771.72	2061.93	2174.36	5337.71	2006.97	2041.49	1789.48	3000.21
Glyma.13G065300	2321.85	1.36152	0.341882	3.98242	6.82159e-05	0.00123313	cf16h	up	NA	198	NA	NA	NA	NA	NA	NA	NA	NA	NA	NA	822.285	1157.11	543.019	1285.66	1431.57	2059.88	1223.4	2769.77	1932.05	1066.94	3472.34	3168.12	1001.42	1599.99	4165.27	2520.74	719.451	1931.05	1996.25	1442.3	1484.46	2148	891.742	2894.2	2359.73	857.855	2431.88	2639.99	1392.49	824.448	3592.74	1916.09	863.701	714.039	1010.22	985.609	2263.35	2096.4	2019.03	734.848	1378.93	1062.33	2464.51	2964.06	3188.89	1017.49	2074.98	2910.06	683.583	864.146	567.262	1341.07	2460.31	1532.56	1290.69	1900.7	808.758	1008.49	1254.35	2401.49	779.957	621.864	891.516	2693.37
Glyma.09G189300	2945.38	1.36108	0.233514	5.82871	5.58562e-09	2.50334e-07	cf16h	up	aldehyde dehydrogenase 2C4	502	AT3G24503.1 | Symbols: ALDH2C4, ALDH1A, REF1 | aldehyde dehydrogenase 2C4 | chr3:8919732-8923029 REVERSE LENGTH=501	GO:0009699 GO:0055114	phenylpropanoid biosynthetic process; oxidation-reduction process;	GO:0004029 GO:0043878 GO:0050269	aldehyde dehydrogenase (NAD+) activity; glyceraldehyde-3-phosphate dehydrogenase (NAD+) (non-phosphorylating) activity; coniferyl-aldehyde dehydrogenase activity;	GO:0005737 GO:0005829	cytoplasm; cytosol	PF00171	Aldedh;	AT3G24503|ALDH2C4|ALDH1A|REF1|aldehyde dehydrogenase 2C4|aldehyde dehydrogenase 1A|REDUCED EPIDERMAL FLUORESCENCE1	3261.11	3789.82	4268.33	3952.42	4077.29	3588.98	5470.23	3435.33	1818.76	2250.65	2280.74	3230.35	1687.66	1613.81	3968.07	4512	1973.43	2871.11	6215.92	5375.51	2560.43	3707.84	5823.74	6320.45	4132.15	3091.56	5640.74	3305.43	3573.81	2391.59	3331.43	4898.13	2946.53	3027.41	3644.31	3439	3711.51	3282.46	4246.01	5955.39	1949.46	1146.67	3920.72	2367.33	2001.07	1416	2607.83	2591.52	2993.48	4140.22	4239.18	5600.33	3697.78	3803.35	4621.94	4051.46	2874.17	1995.74	5886.16	3639.01	1715.69	1823.17	2048.55	2570.03
Glyma.08G053500	944.674	1.36107	0.376848	3.61172	0.000304176	0.00438754	cf16h	up	Calcium-binding EF-hand family protein	181	AT1G18210.1 | Symbols: | Calcium-binding EF-hand family protein | chr1:6268273-6268785 REVERSE LENGTH=170	GO:0008150	biological process;	GO:0005509	calcium ion binding;	GO:0005634 GO:0005773 GO:0005829 GO:0005886	nucleus; vacuole; cytosol; plasma membrane	PF13499	EF-hand_7;	AT1G18210|T10F20.22	13097	8065.21	11835.1	8488.95	1765.89	2085.8	3480.96	2472.82	1020.47	504.904	1409.42	1614.64	472.768	585.776	1685.07	1035.08	724.735	718.209	3087.31	9866.62	809.479	2677.7	3333.21	2251.71	2592.02	612.041	1657.75	1281.01	10694.7	647.166	1416.9	1360.23	17916.2	8589.12	18763.8	9901.68	2223.38	1873.11	3100.77	2572.44	952.348	499.76	1475.27	1178.76	1478.78	683.875	1059.62	1385.97	13090.5	9742.03	17250	10765.1	1836.86	1795.49	4264.78	2795.42	460.593	699.57	1764.38	1426.61	676.46	563.92	658.265	1415.87
Glyma.17G031900	689.22	1.36053	0.36955	3.6816	0.000231775	0.00349397	cf16h	up	calmodulin binding;transcription regulators	923	AT4G16150.1 | Symbols: | calmodulin binding;transcription regulators | chr4:9148225-9153048 FORWARD LENGTH=923	GO:0006355 GO:0009409 GO:0045944 GO:0070417	regulation of transcription, DNA-templated; response to cold; positive regulation of transcription by RNA polymerase II; cellular response to cold;	GO:0003700 GO:0005516 GO:0043565	DNA-binding transcription factor activity; calmodulin binding; sequence-specific DNA binding;	GO:0005634	nucleus	PF01833 PF00023 PF00612 PF03859	TIG; Ank; IQ; CG-1;	AT4G16150|CAMTA5|calmodulin-binding transcription activator 2|DL4115W|FCAALL.291	297.845	403.149	414.602	421.564	621.101	561.88	671.256	446.439	620.89	567.072	751.221	895.828	409.062	363.585	1093.46	890.773	595.287	545.562	385.484	662.377	588.939	697.37	187.583	573.218	764.37	797.293	617.967	678.129	310.394	598.112	655.876	853.413	430.073	450.288	311.653	408.223	468.471	552.35	723.205	833.207	630.218	646.906	636.617	807.489	458.225	454.252	482.514	565.662	452.167	384.324	413.275	202.623	443.525	534.143	424.023	544.822	960.174	591.693	634.495	626.112	474.803	560.815	604.793	624.709
Glyma.06G114000	6911.33	1.35702	0.20577	6.59485	4.25697e-11	2.61751e-09	cf16h	up	NAC (No Apical Meristem) domain transcriptional regulator superfamily protein	300	AT1G01720.1 | Symbols: ATAF1, ANAC002 | NAC (No Apical Meristem) domain transcriptional regulator superfamily protein | chr1:268471-269514 FORWARD LENGTH=289	GO:0006355 GO:0009611 GO:0009788 GO:0071456	regulation of transcription, DNA-templated; response to wounding; negative regulation of abscisic acid-activated signaling pathway; cellular response to hypoxia;	GO:0003700 GO:0005515 GO:0044212	DNA-binding transcription factor activity; protein binding; transcription regulatory region DNA binding;	GO:0005634	nucleus	PF02365	NAM;	AT1G01720|ATAF1|ANAC002|ANAC2|Arabidopsis NAC domain containing protein 2|T1N6.12|T1N6_12	10180.5	9293.59	14363.1	10362.9	8362.65	7096.07	9398.69	7106.17	4734.4	6032.81	7281.42	9194.31	4168.85	3593.32	10250.7	9632.39	3848.23	5063.72	8773.19	8859.99	4733.24	7981.5	6813.6	7662.65	8317.78	6583.54	7652.7	7957.14	8883.68	4411.4	7050.15	9508.53	10741.2	10383.4	11818.7	10578.3	7913.81	7074.78	9646.49	11319.7	5523.62	4266.35	8381.8	6654.73	7455.28	3159.8	6322.15	5758.1	10602.5	11332.9	11906.9	10852.9	8671.75	7044.98	11529.9	8938.69	6150.01	3984.12	5229.7	9764.61	3509.27	3500.44	4282.41	6502.79
Glyma.18G096500	1806.09	1.35673	0.286238	4.73989	2.13838e-06	5.72214e-05	cf16h	up	calmodulin-domain protein kinase 9	552	AT3G20410.1 | Symbols: CPK9 | calmodulin-domain protein kinase 9 | chr3:7116388-7118824 FORWARD LENGTH=541	GO:0006468 GO:0007165 GO:0018105 GO:0035556 GO:0046777	protein phosphorylation; signal transduction; peptidyl-serine phosphorylation; intracellular signal transduction; protein autophosphorylation;	GO:0004683 GO:0005509 GO:0005516 GO:0005524 GO:0009931	calmodulin-dependent protein kinase activity; calcium ion binding; calmodulin binding; ATP binding; calcium-dependent protein serine/threonine kinase activity;	GO:0005634 GO:0005737 GO:0005829 GO:0005886	nucleus; cytoplasm; cytosol; plasma membrane	PF13499 PF00069	EF-hand_7; Pkinase;	AT3G20410|CPK9|calmodulin-domain protein kinase 9|MQC12.23	4300.65	2523.58	4861.49	4093.99	2993.28	1256.45	1823.41	2177.93	1137.27	1929.73	1803.87	2035.19	852.771	1175.8	2571.22	2624.56	1128.05	1196.44	2005.43	3431.3	1068.44	2663.08	2220.7	1656.41	2415.83	1468.47	1079.78	1644.55	4347.65	1014.64	1781.28	1944.43	5218.93	3405.07	5324.15	4478.29	1787.44	1751.97	1944.25	3135.16	1218.3	875.701	1521.02	1428.73	1839.13	1049.94	1850.22	1852.97	7715.64	3587.02	10515.3	4127.66	2050.26	1219.06	2074.41	2194.5	2083.55	1241.41	1963.27	2054.82	1224.88	1176.47	1047.32	2108.77
Glyma.09G173200	4435.09	1.35601	0.209325	6.47802	9.29358e-11	5.48999e-09	cf16h	up	glutamine synthase clone R1	357	AT5G37600.1 | Symbols: ATGSR1, GLN1;1, GSR 1, ATGLN1;1 | glutamine synthase clone R1 | chr5:14933574-14935656 REVERSE LENGTH=356	GO:0006542 GO:0010150 GO:0042128	glutamine biosynthetic process; leaf senescence; nitrate assimilation;	GO:0004356 GO:0005507 GO:0005515 GO:0005524	glutamate-ammonia ligase activity; copper ion binding; protein binding; ATP binding;	GO:0005618 GO:0005737 GO:0005829 GO:0005886 GO:0009506 GO:0009536 GO:0022626	cell wall; cytoplasm; cytosol; plasma membrane; plasmodesma; plastid; cytosolic ribosome	PF03951 PF00120 PF00120 PF03951	Gln-synt_N; Gln-synt_C; Gln-synt_C; Gln-synt_N;	AT5G37600|ATGSR1|GLN1;1|GSR 1|ATGLN1;1|ARABIDOPSIS THALIANA GLUTAMINE SYNTHASE CLONE R1|GLUTAMINE SYNTHASE 1;1|glutamine synthase clone R1|ARABIDOPSIS GLUTAMINE SYNTHASE 1;1|K12B20.50|K12B20_50|GLN1;1	1059.39	1311.9	1525.1	1074.88	1987.21	2262.03	3794.88	1857.43	1974.2	2663.14	2823.55	4164.8	2454.37	2529.15	6468.49	6288.36	2973.79	3491.77	3124.02	2003.92	3739.97	2424.89	3568.41	3749.51	3610.59	3407.2	6957.61	4488.53	1880.56	3817.59	5454.18	7148.84	1986.87	1785.1	2418.93	1308.74	4645.67	2964.25	5193.55	5364.3	3758.48	1625.79	7054.25	3162.56	3485.18	2191.39	4358.25	3710.63	1216.8	1884.35	1015.64	1407.92	3862.01	2639.46	4429.81	3534.21	3915.95	2584.16	5421.27	6877.77	2232.11	2428.48	3294.09	3749.26
Glyma.13G001200	458	1.35457	0.436519	3.10312	0.0019149	0.0200077	cf16h	up	methionine gamma-lyase	441	AT1G64660.1 | Symbols: ATMGL, MGL | methionine gamma-lyase | chr1:24028977-24030537 FORWARD LENGTH=441	GO:0009970 GO:0019346 GO:0019458 GO:0042631 GO:0051289	cellular response to sulfate starvation; transsulfuration; methionine catabolic process via 2-oxobutanoate; cellular response to water deprivation; protein homotetramerization;	GO:0016846 GO:0018826 GO:0030170	carbon-sulfur lyase activity; methionine gamma-lyase activity; pyridoxal phosphate binding;	GO:0005737 GO:0005829	cytoplasm; cytosol	PF00155	Aminotran_1_2;	AT1G64660|ATMGL|MGL|methionine gamma-lyase|F1N19.23|F1N19_23	940.255	1056.87	809.636	1359.07	809.691	719.455	857.159	609.246	35.1282	135.257	301.43	392.662	269.355	245.579	747.094	569.97	139.135	225.303	1303.3	1387.26	155.38	809.156	958.117	683.645	765.246	115.426	253.281	357.197	996.47	177.282	467.442	404.363	1305.62	1515.23	1566.95	1830.42	928.576	702.416	1484.31	2241.43	337.93	346.332	683.315	426.413	332.769	48.2539	347.132	248.065	629.195	1044.66	1085.84	1388.07	536.623	290.515	826.041	547.674	189.496	146.289	168.385	418.108	102.429	70.3606	252.612	416.139
Glyma.11G027400	724.377	1.35333	0.353957	3.82344	0.000131603	0.00216607	cf16h	up	non-yellowing 1	262	AT4G22920.1 | Symbols: ATNYE1, NYE1 | non-yellowing 1 | chr4:12016776-12017969 REVERSE LENGTH=268	GO:0015996	chlorophyll catabolic process;	GO:0005515 GO:0016829	protein binding; lyase activity;	GO:0009535	chloroplast thylakoid membrane	PF12638	Staygreen;	AT4G22920|ATNYE1|NYE1|SGR|SGR1|NON-YELLOWING 1|STAY-GREEN|STAY-GREEN 1|F7H19.100|F7H19_100	2031.18	1412.14	1906.68	1720.86	1068.42	928.864	888.328	1410.99	429.442	658.644	986.713	807.855	407.944	407.172	974.635	1107.76	514.271	523.118	1397.38	1689.53	685.843	1136.77	995.634	1718.65	1058.02	878.518	1661.56	1320	2467.09	438.902	838.064	1363.5	2318.6	1444.9	2169.02	2763.35	860.722	954.634	1189.29	1267.31	707.459	546.416	1340.9	764.602	883.529	660.58	795.801	1081.52	1580.45	1760.9	1670.08	2104.56	1316.98	1208.95	1209.44	1627.81	935.693	478.094	708.926	1338.37	763.952	514.253	622.309	780.135
Glyma.06G107200	2121.36	1.35183	0.339918	3.97693	6.98094e-05	0.00126024	cf16h	up	electron carriers;protein disulfide oxidoreductases	746	AT4G08550.1 | Symbols: | electron carriers;protein disulfide oxidoreductases | chr4:5444345-5446825 FORWARD LENGTH=637	NA	NA	NA	NA	GO:0005634	nucleus	PF00462 PF00610 PF04784 PF00462 PF00610	Glutaredoxin; DEP; DUF547; Glutaredoxin; DEP;	AT4G08550	1617.71	1516.82	1609.49	1812.1	2028.51	999.359	1301.32	1279.93	1293.59	1986.01	1668.46	1865.68	1571.42	817.534	2899.89	3196.61	1079.62	1172.27	1085.32	1184.81	1381.71	1691.4	2080.73	1735.72	1470.89	2198.08	1746.31	2216.61	1901.96	1565.42	2118.58	2401.11	1890.9	1752.23	1612.3	1937.79	1222.3	1207.76	1548.85	2912.91	1500.94	1092.83	1647.77	1802.45	1640.71	915.161	1640.2	2065.32	2831.38	1417.34	3024.27	1778.7	1359.86	1370.75	1052.86	1504.2	2328.35	1038.73	2782.01	1951.87	938.936	1232.35	1309.15	2486.8
Glyma.13G218500	547.696	1.34988	0.404117	3.34032	0.000836821	0.010226	cf16h	up	cullin4	484	AT5G46210.1 | Symbols: CUL4, ATCUL4 | cullin4 | chr5:18731569-18736653 REVERSE LENGTH=792	GO:0000209 GO:0006281 GO:0006511 GO:0009640 GO:0009738 GO:0009755 GO:0009908 GO:0010100 GO:0010154 GO:0010182 GO:0048366 GO:0048367 GO:0048575 GO:0048825	protein polyubiquitination; DNA repair; ubiquitin-dependent protein catabolic process; photomorphogenesis; abscisic acid-activated signaling pathway; hormone-mediated signaling pathway; flower development; negative regulation of photomorphogenesis; fruit development; sugar mediated signaling pathway; leaf development; shoot system development; short-day photoperiodism, flowering; cotyledon development;	GO:0004842 GO:0005515 GO:0031625	ubiquitin-protein transferase activity; protein binding; ubiquitin protein ligase binding;	GO:0000151 GO:0005634 GO:0005829 GO:0009507 GO:0080008	ubiquitin ligase complex; nucleus; cytosol; chloroplast; Cul4-RING E3 ubiquitin ligase complex	PF00888	Cullin;	AT5G46210|CUL4|ATCUL4|cullin4|MDE13.3|MDE13_3	673.947	398.694	758.27	751.894	866.58	374.241	603.351	528.355	775.454	1058.54	523.971	433.431	321.885	295.546	694.001	879.353	567.988	660.372	351.065	464.597	501.225	786.799	196.241	397.538	627.625	1152.83	306.603	798.706	503.052	609.3	390.402	675.755	319.889	543.557	282.707	681.722	442.445	411.325	458.917	1093.29	522.256	543.724	307.825	781.757	451.107	184.696	369.696	409.682	1081.36	512.432	917.131	416.735	518.84	444.966	352.083	369.87	1124.28	660.342	278.202	764.781	436.392	462.517	333.742	711.948
Glyma.13G244900	513.017	1.34928	0.410925	3.28352	0.00102519	0.012119	cf16h	up	HAL2-like	466	AT5G54390.1 | Symbols: AHL, ATAHL, HL | HAL2-like | chr5:22086133-22087586 FORWARD LENGTH=373	GO:0000103 GO:0046854	sulfate assimilation; phosphatidylinositol phosphorylation;	GO:0008441 GO:0042578 GO:0046872	3'(2'),5'-bisphosphate nucleotidase activity; phosphoric ester hydrolase activity; metal ion binding;	GO:0005737	cytoplasm	PF00459	Inositol_P;	AT5G54390|AHL|ATAHL|HL|HAL2-like|F24B18.1|F24B18_1	5288.79	4256.45	6038.03	4443.2	3592.57	2502.54	4840.16	1870.74	793.018	738.454	702.945	690.914	286.12	292.356	658.606	814.985	549.495	820.07	2990.94	4554.54	696.703	3670.87	6314.34	3931.21	5188.42	1147.85	1756.78	1526.7	5252.07	701.383	1147.26	1106.28	4383.67	3759.03	6332.43	5200.53	1877.6	1310.81	2478.97	3839.75	398.494	292.498	607.073	602.859	769.64	220.47	697.736	980.043	3905.28	3764.05	4979.68	5235.82	2198.8	1359.72	1914.45	2304.8	987.374	537.754	851.687	656.577	213.394	571.163	380.761	1328.63
Glyma.10G047700	3002.59	1.34885	0.279482	4.82625	1.39125e-06	3.88325e-05	cf16h	up	Glutathione S-transferase family protein	238	AT5G02790.1 | Symbols: GSTL3 | Glutathione S-transferase family protein | chr5:632877-634858 FORWARD LENGTH=235	GO:0009636 GO:0010731 GO:0046686	response to toxic substance; protein glutathionylation; response to cadmium ion;	GO:0004364	glutathione transferase activity;	GO:0005737 GO:0005829 GO:0005886	cytoplasm; cytosol; plasma membrane	PF13410 PF13417	GST_C_2; GST_N_3;	AT5G02790|GSTL3|Glutathione transferase L3|F9G14.100|F9G14_100	976.464	844.163	1119.06	1334.95	1013.87	699.758	992.968	923.597	1304.13	2338.02	2055.85	1306.73	2049.78	1336.33	4519.22	4105.03	2810	3300.13	1251.67	1644.75	2297.28	1759.33	1261.14	1311.07	1772.43	2684	2166.22	2834.91	2444.62	3417.41	3668.74	5297.05	1790.19	1934.18	2528.92	2074.54	1581.09	1751.07	1642.06	1828.14	2248.77	2182.97	2908.61	2553.58	2128.3	1904.37	3183.2	3484.18	1495.14	1380.07	1985.98	1230.36	596.248	557.126	585.677	902.332	2386.38	1793.06	1686.29	1802.7	961.342	1022.3	2264.28	2937.04
Glyma.01G033300	964.636	1.34851	0.340327	3.96239	7.42042e-05	0.00132826	cf16h	up	disease resistance protein (TIR-NBS-LRR class), putative	1291	AT5G17680.1 | Symbols: | disease resistance protein (TIR-NBS-LRR class), putative | chr5:5822999-5827153 FORWARD LENGTH=1294	GO:0007165	signal transduction;	GO:0043531	ADP binding;	GO:0009507	chloroplast	PF13676 PF00931	TIR_2; NB-ARC;	AT5G17680|MVA3.30|MVA3_30	567.657	414.286	692.227	780.208	1059.85	676.951	528.767	750.551	869.422	1150.95	752.398	600.795	622.534	465.644	1280.55	1489.81	704.481	538.656	857.013	493.517	700.88	938.14	138.523	626.424	626.748	1083.72	672.242	944.667	705.343	855.429	958.828	1364.59	409.932	470.165	453.488	682.735	381.097	476.413	459.942	807.671	530.155	382.222	483.181	513.411	819.467	240.438	442.594	867.286	1239.19	671.984	1397.21	549.38	380.762	452.32	599.218	400.297	1211.32	579.434	194.009	885.591	711.671	831.911	671.172	1337.66
Glyma.14G152700	803.528	1.34795	0.355618	3.79046	0.000150371	0.00242198	cf16h	up	NAC (No Apical Meristem) domain transcriptional regulator superfamily protein	281	AT1G01720.1 | Symbols: ATAF1, ANAC002 | NAC (No Apical Meristem) domain transcriptional regulator superfamily protein | chr1:268471-269514 FORWARD LENGTH=289	GO:0006355 GO:0009611 GO:0009788 GO:0071456	regulation of transcription, DNA-templated; response to wounding; negative regulation of abscisic acid-activated signaling pathway; cellular response to hypoxia;	GO:0003700 GO:0005515 GO:0044212	DNA-binding transcription factor activity; protein binding; transcription regulatory region DNA binding;	GO:0005634	nucleus	PF02365	NAM;	AT1G01720|ATAF1|ANAC002|ANAC2|Arabidopsis NAC domain containing protein 2|T1N6.12|T1N6_12	2647.9	1799.69	4472.57	1870.82	1088.68	834.527	832.669	1302.46	465.448	740.974	1245.76	1429.03	518.592	388.036	1147.82	1159.67	467.599	665.551	1030.25	2246.48	582.256	1289.84	1682.48	974.772	1193.01	738.155	940.758	815.024	2690.79	417.388	485.14	976.575	4150.27	1925.77	5625.19	3184.74	948.096	1142.67	1609.28	1292.84	703.07	613.708	1211.29	760.926	596.138	787.038	744.599	782.718	3510.7	1916.96	4579.99	2130.68	1092.08	867.867	1605.53	1847.45	770.678	493.622	1134.77	1284.79	300.886	480.108	288.567	840.299
Glyma.16G159100	635.271	1.34658	0.433611	3.1055	0.00189961	0.0198779	cf16h	up	Disease resistance protein (TIR-NBS-LRR class) family	1150	AT5G36930.2 | Symbols: | Disease resistance protein (TIR-NBS-LRR class) family | chr5:14567771-14571916 REVERSE LENGTH=1191	GO:0007165	signal transduction;	GO:0043531	ADP binding;	GO:0005737 GO:0016021	cytoplasm; integral component of membrane	PF13676 PF00931	TIR_2; NB-ARC;	AT5G36930|MLF18.50|MLF18_50	167.027	189.324	204.244	230.707	282.885	123.365	169.205	331.758	266.096	274.715	429.774	420.556	291.708	425.245	1121.27	702.859	302.046	239.978	263.873	185.652	258.966	177.997	66.3756	230.893	186.709	195.226	411.344	387.114	168.041	342.516	368.54	491.557	190.749	79.5076	213.236	161.06	130.131	146.45	218.191	194.825	377.428	323.902	252.55	316.134	575.673	938.456	632.649	582.576	656.922	455.366	891.089	677.847	285.571	360.385	403.711	220.591	216.696	180.613	12.2018	368.733	474.803	288.685	504.301	876.398
Glyma.U035800	488.821	1.34525	0.460432	2.9217	0.00348122	0.0319724	cf16h	up	basic helix-loop-helix (bHLH) DNA-binding superfamily protein	194	AT4G20970.1 | Symbols: | basic helix-loop-helix (bHLH) DNA-binding superfamily protein | chr4:11215259-11216212 FORWARD LENGTH=190	GO:0006355 GO:0006357 GO:0050832	regulation of transcription, DNA-templated; regulation of transcription by RNA polymerase II; defense response to fungus;	GO:0000977 GO:0003700 GO:0008134	RNA polymerase II regulatory region sequence-specific DNA binding; DNA-binding transcription factor activity; transcription factor binding;	GO:0005634 GO:0090575	nucleus; RNA polymerase II transcription factor complex	PF00010	HLH;	AT4G20970|T13K14.130|T13K14_130	782.573	392.012	1306.18	636.54	449.655	578.467	31.1694	426.985	206.378	129.376	881.919	798.199	223.531	328.502	834.318	568.932	140.896	454.923	385.484	578.414	248.942	487.557	487.716	637.466	301.54	232.276	947.423	843.129	842.344	154.907	849.516	807.636	523.67	281.335	675.408	471.026	72.5014	197.978	96.2907	51.0706	68.4638	138.174	263.033	105.378	382.596	98.1718	310.683	638.954	524.685	344.727	962.421	741.558	130.756	290.515	267.448	498.232	110.615	76.822	168.385	276.288	71.4871	83.8119	102.335	360.988
Glyma.12G217500	482.044	1.34427	0.437386	3.07343	0.00211612	0.0216332	cf16h	up	Calcium-binding EF-hand family protein	116	AT4G27280.1 | Symbols: | Calcium-binding EF-hand family protein | chr4:13663770-13664162 REVERSE LENGTH=130	GO:0009733 GO:0071456 GO:0080167	response to auxin; cellular response to hypoxia; response to karrikin;	GO:0005509 GO:0005515	calcium ion binding; protein binding;	GO:0005886	plasma membrane	PF13833	EF-hand_8;	AT4G27280|CMI1|Ca2+-dependent modulator of ICR1|M4I22.90|M4I22_90	591.018	908.756	874.456	868.296	369.387	802.39	465.315	1340.34	403.096	224.309	1176.28	935.524	269.355	275.346	816.62	566.856	117.12	389.317	1060.08	1169.89	457.786	900.304	1246.71	1508.84	733.69	165.301	960.754	679.036	1729.64	94.6652	554.892	318.259	1281.93	567.256	1715.54	1151.73	749.181	649.983	245.849	150.374	412.538	125.613	578.482	600.409	555.209	189.688	614.424	860.708	851.013	463.518	1135.66	1195.89	716.543	747.432	401.172	933.709	180.429	207.583	403.88	432.815	283.815	126.235	206.514	700.918
Glyma.20G040500	786.374	1.34403	0.397646	3.37997	0.000724946	0.00906054	cf16h	up	NA	369	AT5G13500.1 | Symbols: | unknown protein; FUNCTIONS IN: molecular_function unknown; INVOLVED IN: biological_process unknown; LOCATED IN: endomembrane system; EXPRESSED IN: 22 plant structures; EXPRESSED DURING: 13 growth stages; BEST Arabidopsis thaliana protein match is: unknown protein (TAIR:AT5G25265.1); Has 1807 Blast hits to 1807 proteins in 277 species: Archae - 0; Bacteria - 0; Metazoa - 736; Fungi - 347; Plants - 385; Viruses - 0; Other Eukaryotes - 339 (source: NCBI BLink). | chr5:4338676-4340827 FORWARD LENGTH=358	GO:0008150	biological process;	GO:0016757 GO:1990585	transferase activity, transferring glycosyl groups; hydroxyproline O-arabinosyltransferase activity;	GO:0000138 GO:0005768 GO:0005794 GO:0005802 GO:0016021	Golgi trans cisterna; endosome; Golgi apparatus; trans-Golgi network; integral component of membrane	NA	NA	AT5G13500|HPAT3|hydroxyproline O-arabinosylatransferase 3|T6I14.30|T6I14_30	601.53	1054.65	196.905	633.394	476.93	573.284	987.403	620.51	255.557	272.195	626.41	448.45	326.355	562.387	1171.84	1084.92	216.628	520.529	337.298	995.431	219.704	641.478	930.701	932.608	623.242	202.351	1231.17	860.354	367.121	459.557	535.112	1037.61	264.205	619.242	173.676	353.523	166.381	202.498	329.847	477.604	162.382	337.36	399.315	422.737	247.353	257.909	317.626	544.99	195.157	542.712	243.436	614.136	451.893	584.707	589.908	407.903	138.722	362.861	362.394	509.504	320.092	316.623	199.139	483.322
Glyma.01G225800	781.952	1.34189	0.342543	3.91744	8.94943e-05	0.00156407	cf16h	up	UDP-D-glucose/UDP-D-galactose 4-epimerase 5	392	AT4G10960.1 | Symbols: UGE5 | UDP-D-glucose/UDP-D-galactose 4-epimerase 5 | chr4:6716083-6718472 REVERSE LENGTH=351	GO:0019388 GO:0033499	galactose catabolic process; galactose catabolic process via UDP-galactose;	GO:0003978 GO:0046983	UDP-glucose 4-epimerase activity; protein dimerization activity;	GO:0005576 GO:0005829	extracellular region; cytosol	PF01073	3Beta_HSD;	AT4G10960|UGE5|UDP-D-glucose/UDP-D-galactose 4-epimerase 5|F25I24.170|F25I24_170	2899.02	2501.31	4185.16	2567.13	1061.4	1005.58	1024.14	1266.62	569.954	634.281	773.592	799.272	464.945	419.93	1135.18	1107.76	561.824	552.468	672.302	2864.08	501.225	1256.3	1279.89	1159.49	941.437	616.316	801.739	791.453	3634.82	663.517	935.925	647.417	2862.42	1647.49	3251.61	2135.32	671.103	682.527	548.038	1299.46	335.297	478.226	547.986	512.185	772.31	465.9	583.182	786.477	4869.33	2678.62	7407.25	2753.17	1148.56	751.109	1812.04	1081.09	629.236	546.744	2125.56	904.5	375.574	617.725	407.497	1064.91
Glyma.19G069400	948.555	1.34109	0.330656	4.05585	4.99521e-05	0.000933008	cf16h	up	suppressor of npr1-1 constitutive 4	600	AT1G66920.2 | Symbols: | Protein kinase superfamily protein | chr1:24965410-24967432 REVERSE LENGTH=617	GO:0016310	phosphorylation;	NA	NA	GO:0005576	extracellular region	PF13947 PF00069	GUB_WAK_bind; Pkinase;	AT1G66920|T4O24.7|T4O24_7	1412.13	1535.75	2085.24	1739.74	1719.91	771.289	1191.12	1442.74	499.698	1162.71	1630.79	1363.59	520.827	552.819	1513.15	1207.42	479.928	697.491	1782.86	1609.3	581.421	1607.99	2144.22	1990.7	1342.91	1095.12	1722.5	2236.56	1853.8	498.283	736.039	941.697	1630.25	1369.21	2037.8	1868.91	854.215	747.616	868.665	2003.1	530.155	393.886	765.274	1102.79	460.005	294.515	550.205	582.576	3201.43	1185.58	4029.72	2246.61	1165.3	1206.19	1465.88	1494.69	1104.34	720.819	674.761	1098.85	364.904	341.456	639.826	796.178
Glyma.16G157400	685.069	1.33896	0.434859	3.07906	0.00207654	0.0213269	cf16h	up	lectin protein kinase family protein	836	AT1G34300.1 | Symbols: | lectin protein kinase family protein | chr1:12503450-12505939 FORWARD LENGTH=829	GO:0006468 GO:0048544	protein phosphorylation; recognition of pollen;	GO:0005524 GO:0030246	ATP binding; carbohydrate binding;	GO:0005576 GO:0005886 GO:0016021	extracellular region; plasma membrane; integral component of membrane	PF00954 PF01453 PF00069	S_locus_glycop; B_lectin; Pkinase;	AT1G34300|F23M19.5|F23M19_5	406.471	299.578	264.171	392.201	836.966	664.511	565.502	609.246	449.64	788.02	830.111	759.576	263.767	512.421	1021.41	942.683	427.972	469.598	1216.11	174.457	491.201	627.72	1858.52	769.979	712.652	536.516	778.887	690.822	271.862	432.878	689.191	582.021	238.14	241.581	522.959	192.462	440.586	297.419	419.991	615.684	240.501	240.459	332.604	421.512	472.461	289.524	260.349	565.662	477.762	334.245	669.166	330.046	588.926	431.175	385.937	428.822	423.419	448.673	1090.84	755.326	380.909	397.33	300.552	573.569
Glyma.01G053800	599.935	1.33784	0.377994	3.53933	0.000401151	0.0055234	cf16h	up	WRKY DNA-binding protein 3	456	AT1G13960.1 | Symbols: WRKY4 | WRKY DNA-binding protein 4 | chr1:4776622-4779043 FORWARD LENGTH=514	GO:0006355 GO:0006952 GO:0009723 GO:0009751 GO:0009753 GO:1900150 GO:1900425	regulation of transcription, DNA-templated; defense response; response to ethylene; response to salicylic acid; response to jasmonic acid; regulation of defense response to fungus; negative regulation of defense response to bacterium;	GO:0003677 GO:0003700 GO:0005515 GO:0043565 GO:0044212 GO:0046872	DNA binding; DNA-binding transcription factor activity; protein binding; sequence-specific DNA binding; transcription regulatory region DNA binding; metal ion binding;	GO:0005634	nucleus	PF03106	WRKY;	AT1G13960|WRKY4|WRKY DNA-binding protein 4|F16A14.18	1278.98	735.023	2564.66	1257.35	447.317	232.216	556.597	279.537	165.102	419.213	137.763	292.888	346.473	333.818	831.79	887.658	308.21	140.707	782.44	1023.42	293.217	508.195	147.181	447.732	298.911	484.503	497.992	472.333	1326.13	346.819	347.718	984.205	2397.98	1431.14	2259.72	1985.4	377.379	323.636	604.378	1098.96	393.228	290.704	559.422	263.445	371.029	240.438	505.078	451.966	2992.41	1317.18	3710.42	1753.63	799.181	301.547	458.724	630.396	604.755	304.836	492.953	570.434	354.235	534.948	530.115	501.372
Glyma.12G116100	2201.56	1.33649	0.305106	4.38042	1.1845e-05	0.000260917	cf16h	up	RING/U-box superfamily protein	576	AT2G20650.1 | Symbols: | RING/U-box superfamily protein | chr2:8903954-8907017 REVERSE LENGTH=559	GO:0009827 GO:0016567	plant-type cell wall modification; protein ubiquitination;	GO:0004842 GO:0046872	ubiquitin-protein transferase activity; metal ion binding;	GO:0005886 GO:0012505 GO:0016021	plasma membrane; endomembrane system; integral component of membrane	PF13639	zf-RING_2;	AT2G20650|FLY2|FLYING SAUCER 2|F23N11.3	1363.08	1901.04	2039.99	2120.4	2612.21	2203.98	2668.32	2321.28	1495.58	1546.64	1947.52	2027.68	946.654	1551.08	3203.28	3105.25	1793.79	1526.19	2486.14	1743.64	1289.82	2402.53	3364.95	2995.59	2538.55	1749.91	2940.34	2821.31	1923.37	2074.03	2516.27	3148.8	1695.41	1902.07	1876.67	2690.42	1706.57	1712.19	2258.73	3765.98	1222.69	938.507	2191.94	1815.93	1785.74	1191.37	2119.24	2148.01	1726.55	1886.68	2066.38	2536.97	2034.57	1524.28	1864.52	2335.22	1419.86	1173.58	2462.33	1812.15	724.474	1726.94	1248.31	2567.02
Glyma.14G216800	1885.97	1.33619	0.256144	5.21656	1.82274e-07	6.12216e-06	cf16h	up	alpha/beta-Hydrolases superfamily protein	397	AT4G24160.1 | Symbols: | alpha/beta-Hydrolases superfamily protein | chr4:12539871-12542210 FORWARD LENGTH=418	GO:0008654 GO:0055088 GO:0055089 GO:0055091 GO:0070328 GO:0071456	phospholipid biosynthetic process; lipid homeostasis; fatty acid homeostasis; phospholipid homeostasis; triglyceride homeostasis; cellular response to hypoxia;	GO:0003841 GO:0004623 GO:0016298 GO:0042171 GO:0052689	1-acylglycerol-3-phosphate O-acyltransferase activity; phospholipase A2 activity; lipase activity; lysophosphatidic acid acyltransferase activity; carboxylic ester hydrolase activity;	GO:0005737 GO:0009507	cytoplasm; chloroplast	PF00561	Abhydrolase_1;	AT4G24160|T19F6.150|T19F6_150	1752.03	1697.23	2378.77	2038.61	1299.09	1128.94	1344.74	1886.1	1133.76	1309.73	1965.18	1639.31	1115.42	1024.84	2700.16	2703.47	1120.12	1247.37	789.323	1710.05	1041.71	1589.08	2064.86	1779.89	1662.85	1083.72	2201.45	2061.59	2932.68	1090.37	1741.72	2199.47	2890.85	2223.16	3362.57	2892	1388.68	1092.95	1412.61	1665.47	936.549	1126.93	1475.27	1580.67	1488.57	743.776	1650.62	1724.24	3170.5	1894.83	3396.78	2257.05	1305.47	812.706	1684.24	1725.74	1138.79	879.367	1676.53	1596.8	851.444	901.237	963.427	1591.35
Glyma.13G340500	399.366	1.33557	0.484824	2.75476	0.00587361	0.0485842	cf16h	up	ADP/ATP carrier 2	396	AT5G13490.1 | Symbols: AAC2 | ADP/ATP carrier 2 | chr5:4336034-4337379 FORWARD LENGTH=385	GO:0015865 GO:0055085	purine nucleotide transport; transmembrane transport;	GO:0005471 GO:0005507 GO:0005515	ATP:ADP antiporter activity; copper ion binding; protein binding;	GO:0005739 GO:0005740 GO:0005743 GO:0005774 GO:0009536 GO:0009941 GO:0016021	mitochondrion; mitochondrial envelope; mitochondrial inner membrane; vacuolar membrane; plastid; chloroplast envelope; integral component of membrane	PF00153	Mito_carr;	AT5G13490|AAC2|ADP/ATP carrier 2|T6I14.20|T6I14_20	184.547	11.1367	105.179	249.583	66.2404	58.054	164.753	113.658	97.4806	159.62	166.022	283.232	247.002	206.244	697.793	446.425	139.135	105.314	80.3091	16.7926	78.5253	61.9121	0	38.1476	52.5942	116.851	192.341	132.362	41.7426	237.524	546.563	333.518	496.421	74.1561	417.788	255.266	127.342	105.769	184.387	555.156	157.115	73.5732	238.255	259.769	560.547	161.401	446.065	370.217	540.681	358.702	560.469	294.534	157.953	132.387	99.8697	71.3118	126.028	120.954	183.027	562.03	375.574	245.227	254.455	496.358
Glyma.07G198200	1419.07	1.33544	0.389615	3.42759	0.000608962	0.00782455	cf16h	up	Telomerase activating protein Est1	1004	AT1G28260.1 | Symbols: | Telomerase activating protein Est1 | chr1:9875776-9878782 REVERSE LENGTH=880	GO:0007004 GO:0032210	telomere maintenance via telomerase; regulation of telomere maintenance via telomerase;	GO:0042162 GO:0070034	telomeric DNA binding; telomerase RNA binding;	GO:0005634 GO:0005697 GO:0005737	nucleus; telomerase holoenzyme complex; cytoplasm	PF10374 PF10373	EST1; EST1_DNA_bind;	AT1G28260|F3H9.9|F3H9_9	756.876	867.55	891.579	868.296	1233.63	1297.92	1703.19	1445.81	1020.47	1165.23	2370.23	2250.84	609.122	1001.45	2620.52	1445.17	1058.48	1659.99	1482.28	882.547	1182.06	1592.52	632.011	2010.78	1471.76	1076.59	2909.87	3173.97	886.227	940.628	1712.57	1735.16	581.724	782.844	682.162	660.449	1027.1	1003.45	1542.7	1291.9	887.396	793.155	1861.25	1427.5	1202.95	808.669	1612.43	1191.46	573.741	647.527	564.998	1320.18	939.352	1047.14	1300	1310.24	838.679	943.112	1711.92	1949.77	623.112	665.322	337.43	1457.99
Glyma.02G096800	2257.19	1.3328	0.242193	5.50305	3.73273e-08	1.43056e-06	cf16h	up	glucose-6-phosphate dehydrogenase 2	603	AT5G13110.1 | Symbols: G6PD2 | glucose-6-phosphate dehydrogenase 2 | chr5:4158952-4161640 FORWARD LENGTH=596	GO:0006006 GO:0009051	glucose metabolic process; pentose-phosphate shunt, oxidative branch;	GO:0004345 GO:0050661	glucose-6-phosphate dehydrogenase activity; NADP binding;	GO:0009507 GO:0009570	chloroplast; chloroplast stroma	PF00479 PF02781	G6PD_N; G6PD_C;	AT5G13110|G6PD2|glucose-6-phosphate dehydrogenase 2|T19L5.70|T19L5_70	2636.22	2986.87	3604.23	3266.6	1734.72	1537.39	1615.24	1898.39	1355.07	1510.51	1938.1	2336.66	1296.48	1269.36	3184.31	3278.63	904.377	1042.78	1382.46	3017.08	1121.07	1859.94	2302.94	1871.24	1378.85	1409.33	3166.01	3513.04	2158.84	1030.13	1925.99	2717.19	2324.53	3068.69	2609.01	3208.04	1225.09	1177.92	1283.53	2876.03	1123.51	1086.55	1928.91	1436.08	1332.86	1390.21	2023.78	2882.81	1807.6	2536.54	1886.35	3192.88	1289.78	1322.03	1576.76	2003.39	1767.12	1067.34	801.66	1701.85	934.668	1000.57	1063.92	2368.48
Glyma.13G217400	533.976	1.33174	0.395348	3.36854	0.00075568	0.00938617	cf16h	up	cytochrome P450, family 710, subfamily A, polypeptide 1	514	AT2G34500.1 | Symbols: CYP710A1 | cytochrome P450, family 710, subfamily A, polypeptide 1 | chr2:14539712-14541199 REVERSE LENGTH=495	GO:0016125 GO:0016126 GO:0055114	sterol metabolic process; sterol biosynthetic process; oxidation-reduction process;	GO:0000249 GO:0004497 GO:0005506 GO:0016491 GO:0020037	C-22 sterol desaturase activity; monooxygenase activity; iron ion binding; oxidoreductase activity; heme binding;	GO:0005576 GO:0016021	extracellular region; integral component of membrane	PF00067	p450;	AT2G34500|CYP710A1|cytochrome P450, family 710, subfamily A, polypeptide 1|F13P17.35	798.925	505.607	870.787	542.16	1292.86	879.104	697.972	1113.03	670.948	975.364	1058.54	781.033	310.708	296.609	757.207	771.38	884.124	1146.37	796.207	1156.83	1152.82	1219.32	825.366	2082.06	1363.07	1962.24	1767.25	3453.2	798.461	771.091	1225.34	3007.11	1161.08	1158.98	1119.25	2057.32	1410.06	835.305	1296.85	2681.2	1190.22	1380.84	1770.71	3071.89	1140.67	505.002	1885.8	2054.99	1173.08	638.211	1610.07	1384.94	1341.04	1138.16	952.994	1497.55	2117.1	1052.62	2235.37	2269.13	827.971	587.718	1257.53	1651.52
Glyma.03G236600	932.822	1.3307	0.354362	3.75519	0.000173207	0.00272925	cf16h	up	C2H2 and C2HC zinc fingers superfamily protein	513	AT3G50700.1 | Symbols: AtIDD2, IDD2 | indeterminate(ID)-domain 2 | chr3:18840945-18842829 FORWARD LENGTH=452	GO:0006355 GO:0009740 GO:0009937 GO:0010336	regulation of transcription, DNA-templated; gibberellic acid mediated signaling pathway; regulation of gibberellic acid mediated signaling pathway; gibberellic acid homeostasis;	GO:0003677 GO:0003700 GO:0005515 GO:0046872	DNA binding; DNA-binding transcription factor activity; protein binding; metal ion binding;	GO:0005634	nucleus	PF12171	zf-C2H2_jaz;	AT3G50700|AtIDD2|IDD2|indeterminate(ID)-domain 2|T3A5.80	491.736	677.112	518.559	820.057	1047.38	827.27	1411.53	1528.75	539.217	778.779	923.13	1176.91	483.945	577.271	1567.51	1102.57	288.837	571.459	848.982	702.493	451.103	1372.38	1411.2	1494.78	1048.38	711.792	1572.06	1605.57	552.287	470.744	969.239	1346.06	431.258	469.401	460.242	898.495	777.996	684.335	610.524	1572.78	517.867	467.459	1093.11	1200.82	1008.99	343.601	730.714	808.089	661.188	606.766	865.047	949.404	1032.45	954.286	1010.55	1158.1	742.571	420.069	639.375	1614.65	514.281	485.281	303.318	893.445
Glyma.12G084500	1300.81	1.3299	0.301019	4.418	9.96182e-06	0.000224255	cf16h	up	Transmembrane amino acid transporter family protein	457	AT1G08230.2 | Symbols: | Transmembrane amino acid transporter family protein | chr1:2583715-2586700 REVERSE LENGTH=451	GO:0003333 GO:0015812	amino acid transmembrane transport; gamma-aminobutyric acid transport;	GO:0015171 GO:0015185	amino acid transmembrane transporter activity; gamma-aminobutyric acid transmembrane transporter activity;	GO:0005886	plasma membrane	PF01490	Aa_trans;	AT1G08230	5932.37	4420.16	6038.03	6370.65	2362.05	1928.22	2514.7	2062.22	635.82	987.126	2025.23	1771.27	668.358	812.219	2002.36	1720.29	982.751	954.734	2018.05	5265.43	1009.13	2539.25	2529.49	2689.41	2758.57	1465.62	1681.56	1966.39	5405.13	941.489	1813.55	1634.89	6742.55	4985.28	8782.24	8243.46	2391.62	1882.15	4330.01	6042.4	1118.24	821.867	1940.35	1541.46	1425.39	601.51	1297.41	1650	7462.89	6410.06	11033.9	8456.9	2642.32	1927.88	3150.97	2884.8	1390.85	947.199	2151.18	1981.29	603.906	585.649	946.832	1524.17
Glyma.14G203000	1162.36	1.3294	0.321206	4.13877	3.4918e-05	0.000684434	cf16h	up	SOS3-interacting protein 4	440	AT2G30360.1 | Symbols: CIPK11, PKS5, SIP4, SNRK3.22 | SOS3-interacting protein 4 | chr2:12937265-12938572 REVERSE LENGTH=435	GO:0006468 GO:0007165 GO:0009268	protein phosphorylation; signal transduction; response to pH;	GO:0004672 GO:0004674 GO:0005515 GO:0005524	protein kinase activity; protein serine/threonine kinase activity; protein binding; ATP binding;	GO:0005634	nucleus	PF14531 PF03822	Kinase-like; NAF;	AT2G30360|CIPK11|PKS5|SIP4|SNRK3.22|CBL-INTERACTING PROTEIN KINASE 11|PROTEIN KINASE SOS2-LIKE 5|SOS3-interacting protein 4|SNF1-RELATED PROTEIN KINASE 3.22|T9D9.17|T9D9_17	2329.03	1909.95	2017.98	1619.14	1684.84	779.583	860.498	1177.54	598.057	682.167	787.722	783.179	561.063	762.252	1747.01	1579.1	480.808	359.104	1779.42	1627.95	672.477	1110.12	2780.56	1185.59	1044.87	817.243	521.797	784.2	2719.69	574.015	686.067	919.899	2890.85	1519.05	2939.95	2901.11	732.45	910.338	933.2	1546.3	527.522	745.602	423.14	817.291	622.83	494.187	715.961	1103.13	2878.3	1360.27	3610.78	1565.63	1152.75	706.981	852.278	701.708	860.439	385.744	388.018	511.605	620.978	467.691	659.187	941.576
Glyma.17G061800	3616	1.32709	0.263922	5.02835	4.94731e-07	1.53556e-05	cf16h	up	H(+)-ATPase 2	954	AT2G18960.1 | Symbols: AHA1, PMA, OST2, HA1 | H(+)-ATPase 1 | chr2:8221858-8227268 FORWARD LENGTH=949	GO:0009414 GO:0009737 GO:0010119 GO:0051453 GO:0120029 GO:1902600 GO:1990069	response to water deprivation; response to abscisic acid; regulation of stomatal movement; regulation of intracellular pH; proton export across plasma membrane; proton transmembrane transport; stomatal opening;	GO:0000287 GO:0005515 GO:0005524 GO:0008553 GO:0016887	magnesium ion binding; protein binding; ATP binding; proton-exporting ATPase activity, phosphorylative mechanism; ATPase activity;	GO:0005634 GO:0005773 GO:0005794 GO:0005886 GO:0009506 GO:0016020 GO:0016021	nucleus; vacuole; Golgi apparatus; plasma membrane; plasmodesma; membrane; integral component of membrane	PF00690 PF00702 PF00122 PF00702 PF00122 PF00122 PF00702	Cation_ATPase_N; Hydrolase; E1-E2_ATPase; Hydrolase; E1-E2_ATPase; E1-E2_ATPase; Hydrolase;	AT2G18960|AHA1|PMA|OST2|HA1|H(+)-ATPase 1|PLASMA MEMBRANE PROTON ATPASE|OPEN STOMATA 2|F19F24.16|F19F24_16|PLASMA MEMBRANE PROTON ATPASE	7901.65	7878.11	5343.36	13838.2	14470	7501.41	5668.38	11428.2	4657.11	11109.6	7171.92	7816.77	2402.96	1719.06	5707.49	4634.51	2786.22	4848.77	5452.99	6808.49	4483.46	12937.9	9119.43	8225.83	9062.86	10177.4	7632.71	11002.4	8828.02	2624.81	4540.12	4358.62	8517.34	11722	8725.31	16674.3	10428.1	9603.3	13272.8	21441.1	5115.47	4042.04	7630.82	7871.48	4895.45	2560.79	3085.14	4299.78	8469.6	8938.44	12071	9839.75	6663.33	7033.03	10747.8	12254.2	10805.8	3264.93	5568.91	10452.7	1758.37	2583.68	1977.56	6457.67
Glyma.09G203500	2467.19	1.32623	0.266437	4.97764	6.43637e-07	1.95877e-05	cf16h	up	phosphoenolpyruvate carboxykinase 1	662	AT4G37870.1 | Symbols: PCK1, PEPCK | phosphoenolpyruvate carboxykinase 1 | chr4:17802974-17806332 REVERSE LENGTH=671	GO:0006094 GO:0009817 GO:0016036 GO:0046686	gluconeogenesis; defense response to fungus, incompatible interaction; cellular response to phosphate starvation; response to cadmium ion;	GO:0004612 GO:0005524	phosphoenolpyruvate carboxykinase (ATP) activity; ATP binding;	GO:0005634 GO:0005730 GO:0005737 GO:0005829	nucleus; nucleolus; cytoplasm; cytosol	PF01293	PEPCK_ATP;	AT4G37870|PCK1|PEPCK|phosphoenolpyruvate carboxykinase 1|PHOSPHOENOLPYRUVATE CARBOXYKINASE|T28I19.150|T28I19_150	2730.83	4664.06	5853.35	4260.73	1925.65	2409.24	2728.44	1758.11	980.954	945.12	1269.3	800.345	1588.19	1225.77	3219.71	3835.1	1424.81	1742	4418.15	5762.68	1181.22	2577.09	3274.05	2385.23	3777.14	1343.07	1740.59	1614.64	5290.61	2400.19	2298.69	3167.33	3317.37	2717.02	5813.33	3181.71	1394.26	1379.52	1964.74	1798.82	921.628	957.349	1298.01	807.489	1561.52	2421.02	2140.07	2084.12	4426.76	6029.23	6347.45	5766.4	2536.67	2245.97	2634.7	2264.86	811.478	1579.75	4753.83	1324.71	1838.39	2808.22	1016.9	2756.54
Glyma.07G039600	2312.19	1.3261	0.312499	4.24354	2.20017e-05	0.000457625	cf16h	up	RELA/SPOT homolog 3	715	AT1G54130.1 | Symbols: RSH3, AT-RSH3, ATRSH3 | RELA/SPOT homolog 3 | chr1:20211177-20213761 FORWARD LENGTH=715	GO:0010150 GO:0015970 GO:0015979 GO:0016310	leaf senescence; guanosine tetraphosphate biosynthetic process; photosynthesis; phosphorylation;	GO:0005524 GO:0005525 GO:0008728 GO:0016301	ATP binding; GTP binding; GTP diphosphokinase activity; kinase activity;	GO:0005886 GO:0009507	plasma membrane; chloroplast	PF01966 PF04607	HD; RelA_SpoT;	AT1G54130|RSH3|AT-RSH3|ATRSH3|RELA/SPOT homolog 3|F15I1.23|F15I1_23	4868.3	3584.91	6422.06	4714.8	3875.45	2635.24	2218.59	3038.04	1299.74	2103.63	3342.81	2834.46	1532.31	1104.57	4005.99	2605.87	1435.38	1968.17	2763.78	5427.76	1679.1	3691.51	3323.11	4505.43	3206.5	2215.89	3630.68	4233.78	7159.39	1257.33	2292.44	2220.18	6454.65	4387.44	6538.92	7870.69	2611.91	2836.78	2798.58	3801.92	1593.1	1586.31	2159.54	2123.49	2421.03	1432.64	2493.28	2296.48	9756.79	4381.29	12487.7	6570.63	2607.8	2600.84	3327.02	3058.8	1816.08	1640.23	2686.84	3038.11	1193.94	1278.91	1599.57	2782.61
Glyma.06G071900	807.829	1.32544	0.410334	3.23015	0.00123724	0.0140499	cf16h	up	DNA-binding protein phosphatase 1	371	AT2G25620.1 | Symbols: AtDBP1, DBP1 | DNA-binding protein phosphatase 1 | chr2:10903154-10904978 REVERSE LENGTH=392	GO:0006470 GO:0050688	protein dephosphorylation; regulation of defense response to virus;	GO:0004722 GO:0004724 GO:0005515 GO:0046872	protein serine/threonine phosphatase activity; magnesium-dependent protein serine/threonine phosphatase activity; protein binding; metal ion binding;	GO:0005634 GO:0005829	nucleus; cytosol	PF00481	PP2C;	AT2G25620|AtDBP1|DBP1|DNA-binding protein phosphatase 1|F3N11.7|F3N11_7	2653.74	3059.26	3686.17	3352.59	1881.23	1779.98	2730.66	2278.27	641.967	672.086	1102.1	1493.4	450.415	470.959	1504.3	805.641	452.629	606.852	2417.3	2450.79	745.155	2224.53	2044.66	2118.2	2184.41	793.73	1176.9	1064.34	2832.07	359.728	663.164	695.374	4218.98	3906.58	4927.58	4273.68	2582.17	2090.07	3625.24	3775.44	1037.49	699.843	1596.31	676.379	766.081	657.252	960.689	1259.12	2691.68	3262.09	3350.36	3326.57	2074.31	1858.93	3554.68	2774.5	931.16	513.236	1094.5	1343.62	441.727	490.455	652.733	803.198
Glyma.14G116200	1505.99	1.32528	0.347455	3.81424	0.000136603	0.00223007	cf16h	up	Nucleotide/sugar transporter family protein	346	AT4G32272.2 | Symbols: | Nucleotide/sugar transporter family protein | chr4:15577195-15579689 REVERSE LENGTH=359	GO:0006491 GO:0008643 GO:0030148 GO:0036071 GO:1990569	N-glycan processing; carbohydrate transport; sphingolipid biosynthetic process; N-glycan fucosylation; UDP-N-acetylglucosamine transmembrane transport;	GO:0005338 GO:0005461 GO:0005462 GO:0005463 GO:0015165 GO:0015297 GO:0022857	nucleotide-sugar transmembrane transporter activity; UDP-glucuronic acid transmembrane transporter activity; UDP-N-acetylglucosamine transmembrane transporter activity; UDP-N-acetylgalactosamine transmembrane transporter activity; pyrimidine nucleotide-sugar transmembrane transporter activity; antiporter activity; transmembrane transporter activity;	GO:0000139 GO:0005794 GO:0005802 GO:0005886 GO:0016021	Golgi membrane; Golgi apparatus; trans-Golgi network; plasma membrane; integral component of membrane	PF03151	TPT;	AT4G32272|UGNT1|UDP-GlcNAc transporter 1	1545.29	2260.75	2985.38	2156.06	1041.14	1275.12	2011.54	1749.92	562.051	644.362	1842.73	1808.82	915.36	802.651	2750.72	1555.22	661.332	826.976	1623.39	2273.54	653.263	1255.44	1011.51	2154.34	1150.94	597.079	2165.27	1863.95	2577.34	564.549	1649.06	1532.44	1984.5	1905.89	2980.48	2738.03	863.51	877.793	1863.33	1726.94	620.562	382.222	1656.35	1063.58	1116.65	672.227	1385.06	1430.13	2053.95	1781.87	2659.68	3463.39	1397.52	959.802	2592.38	1460.46	526.781	749.423	1636.26	1564.23	744.747	703.606	1012.29	1764.83
Glyma.10G219600	2575.16	1.32419	0.262053	5.05314	4.3461e-07	1.36546e-05	cf16h	up	NAC domain containing protein 17	561	AT1G34190.1 | Symbols: anac017, NAC017 | NAC domain containing protein 17 | chr1:12451729-12453914 FORWARD LENGTH=557	GO:0010150 GO:0031930 GO:0045893 GO:0070301	leaf senescence; mitochondria-nucleus signaling pathway; positive regulation of transcription, DNA-templated; cellular response to hydrogen peroxide;	GO:0003700 GO:0044212	DNA-binding transcription factor activity; transcription regulatory region DNA binding;	GO:0005634 GO:0005789 GO:0016021	nucleus; endoplasmic reticulum membrane; integral component of membrane	PF02365	NAM;	AT1G34190|anac017|NAC017|RAO2|NAC domain containing protein 17|regulators of aox1a 2|F12G12.30	3099.92	2451.19	2719.99	3096.71	3493.59	2302.46	2127.31	3126.1	1535.1	2604.33	2852.99	2347.39	1267.42	1672.28	3468.74	3892.2	1810.52	1825.73	2860.15	2775.45	1773.5	3331.21	3301.46	3002.62	3013.65	2574.28	2743.24	3892.9	3425.03	1780.57	2381.98	2825.09	2695.36	2408.16	3215.91	3322.51	2634.22	2063.85	2448.24	4104.56	1651.91	1511.84	2417.81	2594.01	2567.84	1313.67	2080.19	2794.48	4009.79	2078.84	5132.54	3062.32	2304.45	1389.14	1638.54	2346.63	2341.05	1631.24	1846.14	2675.68	1209.95	1515.86	1404.11	3503.59
Glyma.17G080400	3383.11	1.32402	0.234343	5.64992	1.60523e-08	6.6026e-07	cf16h	up	transporter associated with antigen processing protein 2	634	AT5G39040.1 | Symbols: ALS1, ATTAP2, TAP2 | transporter associated with antigen processing protein 2 | chr5:15625660-15629621 FORWARD LENGTH=644	GO:0010044 GO:0055085	response to aluminum ion; transmembrane transport;	GO:0005215 GO:0005524 GO:0016887 GO:0042626	transporter activity; ATP binding; ATPase activity; ATPase-coupled transmembrane transporter activity;	GO:0000325 GO:0005773 GO:0005774 GO:0009536 GO:0016021	plant-type vacuole; vacuole; vacuolar membrane; plastid; integral component of membrane	PF00005 PF00664	ABC_tran; ABC_membrane;	AT5G39040|ALS1|ATTAP2|TAP2|ABCB27|AtALS1|ALUMINUM SENSITIVE 1|ARABIDOPSIS THALIANA TRANSPORTER ASSOCIATED WITH ANTIGEN PROCESSING PROTEIN 2|transporter associated with antigen processing protein 2|ATP-binding cassette B27|MXF12.50|MXF12_50	3243.59	3218.51	3940.56	3284.42	3115.63	2142.82	2361.08	2048.91	2081.34	2237.2	2307.82	1679.01	1743.54	2118.78	4718.95	4951.16	1941.73	1870.62	1291.83	1677.4	1662.4	2261.51	1934.99	1753.79	2025.76	2113.29	1723.45	1719.8	2547.37	2247.01	2705.75	4396.77	2745.12	2819.46	3544.93	3264.77	2084.88	1760.11	3130.47	4170.76	1677.36	1155.64	2194.8	1689.72	2293.8	1063.25	2293.68	1778.73	3277.15	3456.59	4668.31	2266.45	1836.86	1878.23	2433.27	2496.86	2428.99	1893.58	1726.56	2259.68	1298.51	1654.51	2277.19	2905.95
Glyma.02G049800	1077.49	1.32393	0.339423	3.90055	9.59751e-05	0.00166011	cf16h	up	RNA-binding (RRM/RBD/RNP motifs) family protein	885	AT2G44710.1 | Symbols: | RNA-binding (RRM/RBD/RNP motifs) family protein | chr2:18432902-18436629 FORWARD LENGTH=809	NA	NA	GO:0003723 GO:0003729	RNA binding; mRNA binding;	GO:0005634 GO:0005737 GO:0005829	nucleus; cytoplasm; cytosol	PF00076	RRM_1;	AT2G44710	927.407	990.054	1339.2	1899.13	2450.11	1199.44	1373.68	1638.31	1213.68	2413.63	1037.34	917.285	640.416	590.028	1250.21	1829.3	1268.07	802.805	448.584	1170.82	964.023	2397.37	1708.45	1258.87	1416.54	2639.12	658.911	1584.72	1144.17	1125.66	913.021	1479.03	1194.25	1652.08	1112.49	2403.75	1294.8	1111.93	690.425	4304.11	1201.63	758.163	712.858	1122.4	769.64	531.625	566.694	1061.79	2745	1465.09	3516.8	914.937	882.865	822.819	815.885	927.053	2342.86	881.818	319.688	1317.36	736.211	892.959	844.497	1541.22
Glyma.17G085100	423.502	1.32385	0.469957	2.81696	0.00484813	0.0415713	cf16h	up	ferric reduction oxidase 8	722	AT5G50160.1 | Symbols: ATFRO8, FRO8 | ferric reduction oxidase 8 | chr5:20415832-20418582 FORWARD LENGTH=728	GO:0006811 GO:0055114	ion transport; oxidation-reduction process;	GO:0000293 GO:0046872	ferric-chelate reductase activity; metal ion binding;	GO:0005739 GO:0005886 GO:0016021 GO:0031966	mitochondrion; plasma membrane; integral component of membrane; mitochondrial membrane	PF08022 PF01794 PF08030	FAD_binding_8; Ferric_reduct; NAD_binding_6;	AT5G50160|ATFRO8|FRO8|FERRIC REDUCTION OXIDASE 8|K6A12.2|K6A12_2	317.701	266.168	320.43	464.559	529.144	311.004	220.412	337.901	334.596	478.861	282.591	282.159	282.767	200.929	515.76	694.554	255.374	254.653	273.051	356.377	187.124	548.61	623.353	529.047	293.651	476.666	470.379	676.316	518.036	380.382	368.54	522.075	494.051	534.383	494.978	627.022	251.896	226.002	444.576	857.796	126.395	145.352	355.476	474.2	278.494	202.167	223.033	328.873	826.485	327.258	1299.84	510.735	345.196	205.015	380.013	228.198	397.126	207.583	419.743	531.565	109.898	158.311	260.909	458.254
Glyma.14G186900	12787.1	1.32345	0.22756	5.81584	6.03308e-09	2.68897e-07	cf16h	up	Transketolase family protein	361	AT5G50850.1 | Symbols: MAB1 | Transketolase family protein | chr5:20689671-20692976 FORWARD LENGTH=363	GO:0006086 GO:0006096 GO:0042742 GO:0055114	acetyl-CoA biosynthetic process from pyruvate; glycolytic process; defense response to bacterium; oxidation-reduction process;	GO:0004739	pyruvate dehydrogenase (acetyl-transferring) activity;	GO:0005730 GO:0005739 GO:0005774 GO:0005967 GO:0009536	nucleolus; mitochondrion; vacuolar membrane; mitochondrial pyruvate dehydrogenase complex; plastid	PF02780 PF02779	Transketolase_C; Transket_pyr;	AT5G50850|MAB1|MACCI-BOU|K16E14.6|K7B16.2|K7B16_2	9059.15	6605.19	7276.94	8609.55	10510.4	8498.69	9719.29	12406.1	9871.01	10965.1	13619.7	14833.2	8586.94	6016.16	18338.6	18206.9	8492.52	9274.56	8773.19	6299.11	9440.58	10016	8555.24	10515.7	9808.83	11424.3	11767.1	14773.8	7126.21	9145.52	14751	17969.6	7832.55	8426.28	8078.85	9726.43	10840.8	9408.93	8884.35	14395.3	10301.2	8675.36	14485.9	13499.4	11937.9	6347.05	11113.5	12419.2	6771.85	7208.98	6913.58	7805.16	8782.63	8041.56	9621.35	13173.7	11365.2	8101.45	13203.6	15470	6712.32	7058.82	7582.95	13370.6
Glyma.18G214000	1697.04	1.32308	0.397782	3.32615	0.000880554	0.010679	cf16h	up	Protein kinase superfamily protein	549	AT3G08760.1 | Symbols: ATSIK | Protein kinase superfamily protein | chr3:2658129-2659984 REVERSE LENGTH=557	GO:0006468 GO:0016310	protein phosphorylation; phosphorylation;	GO:0004672 GO:0005524	protein kinase activity; ATP binding;	GO:0005634	nucleus	PF07714	Pkinase_Tyr;	AT3G08760|ATSIK|F17O14.23	2501.9	1673.85	3903.87	2223.17	1746.41	1979.02	2662.76	3698.48	1135.52	1345.85	3003.7	3819.34	609.122	1328.89	2908.74	1941.43	906.139	1155.87	1775.98	2338.84	1336.6	2525.5	2584.32	3364.02	2480.7	1449.95	3441.19	3997.16	2314.04	695.359	2170.64	2104.65	2692.99	1785.1	3255.47	2863.64	2304.24	1905.65	2575.26	3240.14	1232.35	1032.72	3097.31	2661.4	1639.82	828.636	1942.21	1901.83	2294.96	1696.85	3002.76	2723.92	2604.66	1738.49	3424.35	3028.37	1428.02	922.681	1071.32	3692.59	816.234	876.403	881.375	1890.17
Glyma.16G077900	1849.76	1.32294	0.255881	5.17016	2.33895e-07	7.67245e-06	cf16h	up	2-oxoglutarate (2OG) and Fe(II)-dependent oxygenase superfamily protein	332	AT1G35190.1 | Symbols: | 2-oxoglutarate (2OG) and Fe(II)-dependent oxygenase superfamily protein | chr1:12890544-12892632 FORWARD LENGTH=329	GO:0055114	oxidation-reduction process;	GO:0046872 GO:0051213	metal ion binding; dioxygenase activity;	GO:0005737	cytoplasm	PF03171 PF14226	2OG-FeII_Oxy; DIOX_N;	AT1G35190|T32G9.27|T32G9_27	6507.03	3008.03	5459.54	5035.69	1093.36	1214.99	1461.62	1909.65	335.474	443.576	1027.92	1679.01	1078.54	1034.41	2669.82	2616.26	898.213	543.836	1831.05	5231.84	656.605	1396.46	1659.39	1982.67	939.684	705.379	2587.08	1906.56	4121.81	1184.18	2593.31	3088.86	6242.58	3168.84	5780.53	5309.93	930.435	746.712	956.761	2874.14	410.783	440.542	1504.82	1115.05	1770.62	417.646	1782.53	2382.92	4356.38	3019.85	6657.69	5566.91	1538.74	906.48	1897.53	1567.91	785.185	531.216	2497.71	1846.82	802.363	880.542	642.592	3099.48
Glyma.08G299900	2565.17	1.32216	0.342441	3.86098	0.000112933	0.00191413	cf16h	up	Fatty acid/sphingolipid desaturase	449	AT2G46210.1 | Symbols: | Fatty acid/sphingolipid desaturase | chr2:18977542-18978891 FORWARD LENGTH=449	GO:0030148 GO:0055114 GO:0070417	sphingolipid biosynthetic process; oxidation-reduction process; cellular response to cold;	GO:0046872 GO:0052631	metal ion binding; sphingolipid delta-8 desaturase activity;	GO:0005783 GO:0005789 GO:0016021	endoplasmic reticulum; endoplasmic reticulum membrane; integral component of membrane	PF00173 PF00487	Cyt-b5; FA_desaturase;	AT2G46210|SLD2|AtSLD2|sphingoid LCB desaturase 2|T3F17.14	1054.72	625.883	558.918	959.53	2348.03	1149.68	2263.12	981.962	1897.8	2423.71	1521.28	1557.78	1971.54	959.992	3639.4	3689.75	1430.1	998.759	1775.98	851.761	1854.53	1398.18	1582.91	1226.75	1513.84	2042.04	829.352	1411.56	1085.31	1278.84	2087.35	2233.26	957.298	941.095	945.571	935.974	1297.59	906.722	1487.38	4554.74	1407.02	1470.57	1660.16	1635.81	1323.07	1630.65	1295.67	2181.84	3005.21	887.439	2828.39	862.715	1638.11	1094.03	2027.86	1271.25	2517.85	1290.45	1483.74	2361.58	1101.12	1398.93	1322.06	2323.36
Glyma.11G029800	514.838	1.32114	0.452947	2.91677	0.00353679	0.0323347	cf16h	up	Glycine cleavage T-protein family	411	AT4G12130.1 | Symbols: | Glycine cleavage T-protein family | chr4:7263640-7265425 FORWARD LENGTH=393	GO:0016226	iron-sulfur cluster assembly;	GO:0016740	transferase activity;	GO:0005739 GO:0005759 GO:0005829	mitochondrion; mitochondrial matrix; cytosol	PF08669	GCV_T_C;	AT4G12130|COG0354|F16J13.200|F16J13_200	745.196	551.267	838.989	585.156	476.151	281.977	404.089	496.613	263.461	277.235	699.412	572.901	363.238	225.38	834.318	636.415	265.942	530.024	391.22	445.938	341.668	359.434	158.724	515.996	452.31	351.265	851.253	803.239	582.256	234.081	567.385	737.881	793.799	535.912	904.082	697.929	447.092	427.597	566.476	550.427	307.209	410.036	482.228	289.176	378.147	114.811	340.19	673.721	633.461	536.889	823.153	642.336	336.828	277.644	506.119	335.641	347.258	427.424	761.394	537.868	138.706	226.603	226.797	542.484
Glyma.15G063400	1521.04	1.32073	0.328128	4.02506	5.69612e-05	0.00104584	cf16h	up	Ribonuclease E inhibitor RraA/Dimethylmenaquinone methyltransferase	211	AT5G56260.1 | Symbols: | Ribonuclease E inhibitor RraA/Dimethylmenaquinone methyltransferase | chr5:22775549-22776049 REVERSE LENGTH=166	GO:0051252	regulation of RNA metabolic process;	GO:0008428 GO:0008948 GO:0046872 GO:0047443	ribonuclease inhibitor activity; oxaloacetate decarboxylase activity; metal ion binding; 4-hydroxy-4-methyl-2-oxoglutarate aldolase activity;	GO:0005576 GO:0009507 GO:0009536	extracellular region; chloroplast; plastid	PF03737	RraA-like;	AT5G56260|K24C1.7|K24C1_7	613.21	753.956	440.286	855.712	696.693	862.517	735.821	1409.97	739.448	475.5	1437.68	1488.04	979.066	760.126	2620.52	1724.44	310.852	711.303	881.105	1256.65	505.402	1303.59	1186.1	1627.3	1159.7	460.99	1195.94	1067.96	878.735	574.876	2286.2	1754.78	625.561	567.256	592.429	804.29	668.314	738.576	612.573	814.292	560.876	391.194	994.952	1013.34	1542.84	524.969	994.534	1433.89	589.737	698.771	652.182	887.781	1436.22	784.206	1253.45	1265.55	477.82	375.12	1736.32	1444.47	371.306	221.429	322.679	1621.44
Glyma.01G187200	1072.94	1.3192	0.433677	3.0419	0.00235089	0.0234916	cf16h	up	PLC-like phosphodiesterases superfamily protein	424	AT4G36945.1 | Symbols: | PLC-like phosphodiesterases superfamily protein | chr4:17420098-17422047 REVERSE LENGTH=408	NA	NA	NA	NA	GO:0005886	plasma membrane	NA	NA	AT4G36945	1051.22	921.006	1031	1066.49	541.612	950.635	929.516	951.244	676.217	551.11	843.063	1043.88	758.888	468.833	2075.68	988.363	528.361	561.1	586.256	744.474	608.153	921.802	1034.59	815.154	1102.73	508.728	1110.25	992.716	914.056	642.863	1155.59	994.014	646.887	625.358	765.141	581.439	490.779	772.024	1068.42	557.047	509.089	561.669	706.187	639.619	472.461	656.42	683.851	538.413	471.363	920.048	395.159	981.782	481.182	1060.01	534.895	673.183	459.687	431.511	456.348	849.873	388.378	484.247	427.78	724.984
Glyma.13G069800	5186.07	1.31916	0.210341	6.27151	3.57553e-10	1.88483e-08	cf16h	up	senescence-associated gene 101	583	AT5G14930.2 | Symbols: SAG101 | senescence-associated gene 101 | chr5:4828754-4830769 FORWARD LENGTH=537	GO:0002230 GO:0006629 GO:0007568 GO:0016042 GO:0050829 GO:0060866 GO:1900057 GO:1900426 GO:1902290	positive regulation of defense response to virus by host; lipid metabolic process; aging; lipid catabolic process; defense response to Gram-negative bacterium; leaf abscission; positive regulation of leaf senescence; positive regulation of defense response to bacterium; positive regulation of defense response to oomycetes;	GO:0005515 GO:0016787 GO:0052689 GO:0080030	protein binding; hydrolase activity; carboxylic ester hydrolase activity; methyl indole-3-acetate esterase activity;	GO:0005634 GO:0005737 GO:0009507 GO:0016021	nucleus; cytoplasm; chloroplast; integral component of membrane	PF01764	Lipase_3;	AT5G14930|SAG101|senescence-associated gene 101|F2G14.50|F2G14_50	2616.36	2257.41	3330.27	2276.65	2469.6	2093.05	1903.56	2101.13	3019.26	2842.08	4122.29	3355.87	2930.49	3004.36	7880.51	6928.93	2628.59	2416.18	1676.16	2683.09	2586.32	1959.69	1318.85	2139.28	1928.45	2401.85	2603.27	3222.02	3614.48	2530.14	4461	4926.47	3171.64	2178.81	3282.48	2215.34	1733.53	1625.41	1732.21	1948.25	2804.38	1598.87	2226.25	3093.94	4013.7	1675.58	3102.5	4060.18	3358.2	1650.26	3627.76	1897.76	2023.06	1179.53	1264.45	1679.15	2338.33	2463.21	2686.84	3104.3	2068.86	2420.2	2385.06	4873.33
Glyma.19G210300	558.015	1.31869	0.40518	3.25459	0.00113557	0.0131247	cf16h	up	thiamin pyrophosphokinase 2	275	AT2G44750.2 | Symbols: TPK2 | thiamin pyrophosphokinase 2 | chr2:18451510-18452754 FORWARD LENGTH=267	GO:0006772 GO:0009229	thiamine metabolic process; thiamine diphosphate biosynthetic process;	GO:0004788	thiamine diphosphokinase activity;	GO:0005829	cytosol	PF04265 PF04263	TPK_B1_binding; TPK_catalytic;	AT2G44750|TPK2|thiamin pyrophosphokinase 2|F16B22.24	2056.88	1114.79	2323.73	1757.56	843.98	854.223	984.063	1008.58	353.916	630.92	659.379	889.391	277.178	361.459	846.959	746.463	246.568	421.257	639.031	1509.47	421.865	671.574	1976.84	951.682	651.292	610.616	830.305	727.085	2050.74	277.111	555.933	572.212	2738.01	1253.01	2892.68	2937.58	783.573	607.495	968.029	1210.56	439.748	394.783	704.281	398.23	481.359	477.547	564.09	433.173	2700.21	1389.39	3868.93	2246.61	834.747	390.724	881.9	986.004	523.154	399.638	248.917	906.601	435.325	326.97	398.278	429.174
Glyma.16G015000	469.067	1.31771	0.438061	3.00804	0.00262939	0.0257432	cf16h	up	Leucine-rich receptor-like protein kinase family protein	1102	AT1G72300.1 | Symbols: | Leucine-rich receptor-like protein kinase family protein | chr1:27217679-27220966 REVERSE LENGTH=1095	GO:0006468 GO:0009611 GO:0009826 GO:0031347 GO:0045851	protein phosphorylation; response to wounding; unidimensional cell growth; regulation of defense response; pH reduction;	GO:0001653 GO:0004674 GO:0004888 GO:0005515 GO:0005524 GO:0042802	peptide receptor activity; protein serine/threonine kinase activity; transmembrane signaling receptor activity; protein binding; ATP binding; identical protein binding;	GO:0005886 GO:0016021	plasma membrane; integral component of membrane	PF08263 PF00560 PF13855 PF07714	LRRNT_2; LRR_1; LRR_8; Pkinase_Tyr;	AT1G72300|PSY1R|PSY1 receptor|T9N14.20|T9N14_20	65.409	262.827	348.56	233.853	391.208	212.519	197.035	286.704	304.737	704.01	320.27	326.146	223.531	313.618	649.757	689.363	309.972	376.369	144.556	323.725	340.833	397.269	20.2013	331.282	284.009	462.415	366.591	604.696	196.939	529.265	306.075	695.374	189.564	227.82	221.92	209.683	249.107	326.348	215.118	622.304	398.494	497.965	416.469	376.175	291.841	293.683	525.906	426.596	430.839	234.088	466.491	231.868	268.835	449.562	269.987	312.821	571.208	472.373	267.22	533.666	363.838	322.831	523.662	524.435
Glyma.05G059300	840.737	1.31725	0.348981	3.77457	0.000160283	0.00255835	cf16h	up	Nucleotide-diphospho-sugar transferases superfamily protein	478	AT4G16600.1 | Symbols: | Nucleotide-diphospho-sugar transferases superfamily protein | chr4:9350039-9352707 FORWARD LENGTH=494	NA	NA	GO:0016757	transferase activity, transferring glycosyl groups;	NA	NA	NA	NA	AT4G16600	786.077	507.834	1212.01	532.722	607.853	587.797	490.918	261.106	441.737	536.828	567.537	357.258	451.533	511.358	1346.29	1053.77	216.628	225.303	665.418	518.706	304.077	436.824	1287.11	513.989	611.846	307.089	597.019	407.966	927.97	341.655	744.367	691.014	1678.83	478.575	2275.16	966.363	424.784	496.301	502.965	902.246	360.751	211.747	209.664	394.554	556.099	488.363	562.355	464.181	1959.04	691.783	3821.38	774.981	397.499	742.835	500.195	354.657	427.953	307.288	1073.76	542.07	260.341	366.289	239.704	818.239
Glyma.07G067800	1607.63	1.31717	0.371054	3.5498	0.000385528	0.00533796	cf16h	up	Disease resistance protein (TIR-NBS-LRR class) family	261	AT4G12010.1 | Symbols: | Disease resistance protein (TIR-NBS-LRR class) family | chr4:7197325-7201393 REVERSE LENGTH=1219	GO:0007165 GO:0009626 GO:0042742	signal transduction; plant-type hypersensitive response; defense response to bacterium;	GO:0005515 GO:0005524 GO:0043531 GO:0050135 GO:0061809	protein binding; ATP binding; ADP binding; NAD(P)+ nucleosidase activity; NAD+ nucleotidase, cyclic ADP-ribose generating;	NA	NA	NA	NA	AT4G12010|DSC1|DOMINANT SUPRESSOR OF camta3 NUMBER 1|F16J13.80|F16J13_80	292.005	753.956	1309.85	691.071	554.86	809.646	476.447	1171.39	669.191	695.609	2107.66	2208.99	673.946	1167.3	2831.63	1757.67	597.928	1207.66	203.067	403.024	717.587	1109.26	340.536	819.17	687.231	463.128	1128.34	1333.59	551.216	598.973	1749	888.291	688.354	537.441	986.096	502.428	463.823	888.642	309.36	209.011	1016.42	814.689	1605.84	1252.28	1736.81	929.304	1180.25	1247.84	1195.47	588.132	1203.59	901.359	853.576	729.964	621.223	582.855	534.034	853.214	555.183	1831.06	826.904	587.718	528.272	1905.21
Glyma.06G082000	1253.1	1.31694	0.319941	4.11619	3.85193e-05	0.000744901	cf16h	up	Sulfite exporter TauE/SafE family protein	478	AT2G25737.1 | Symbols: | Sulfite exporter TauE/SafE family protein | chr2:10977174-10979677 FORWARD LENGTH=476	GO:0016567	protein ubiquitination;	NA	NA	GO:0009507 GO:0016021 GO:0031464	chloroplast; integral component of membrane; Cul4A-RING E3 ubiquitin ligase complex	PF01925	TauE;	AT2G25737	908.719	1091.4	1715.89	1844.6	1148.69	1052.23	1384.81	1943.44	365.333	732.573	1017.33	1383.97	593.475	841.986	1860.78	1716.14	541.57	683.679	846.687	2795.98	552.183	1329.39	1062.01	1578.11	1458.61	981.831	1101.68	1649.99	1563.74	544.755	1184.74	1500.83	2444.19	1554.99	2801.98	2796.78	1013.16	918.474	1321.44	2329.38	441.503	494.376	1292.29	496.256	1176.26	586.535	1122.11	1143.54	1280.79	1381.24	1827.47	2308.23	1147.52	1139.08	1481.96	1607.84	828.705	473.191	745.531	1159.78	381.976	478.038	342.962	1108.03
Glyma.14G010600	1037.64	1.31687	0.394096	3.34151	0.000833253	0.0101963	cf16h	up	Chaperone DnaJ-domain superfamily protein	143	AT3G13310.1 | Symbols: | Chaperone DnaJ-domain superfamily protein | chr3:4310827-4311300 REVERSE LENGTH=157	GO:0071456	cellular response to hypoxia;	NA	NA	GO:0009507	chloroplast	PF00226	DnaJ;	AT3G13310|DJC66|DNA J protein C66|MDC11.6	344.565	325.192	561.364	518.041	360.036	858.37	775.896	922.573	550.634	246.151	1104.46	1025.64	632.593	556.008	1951.8	1010.17	793.422	576.639	656.24	528.036	409.334	500.456	813.822	1317.1	662.687	338.44	1526.35	1103.32	401.371	640.281	1228.47	1206.55	550.92	385.306	639.708	450.767	316.032	334.484	495.795	482.333	320.375	249.431	1113.13	1061.13	546.311	295.347	568.429	774.262	234.615	422.756	533.295	423.002	372.393	457.837	282.682	589.511	173.176	348.968	424.623	617.707	273.145	454.24	515.364	506.385
Glyma.09G131100	745.041	1.31662	0.405022	3.25073	0.00115109	0.0132539	cf16h	up	Heavy metal transport/detoxification superfamily protein	109	AT1G01490.1 | Symbols: | Heavy metal transport/detoxification superfamily protein | chr1:180401-182066 REVERSE LENGTH=177	GO:0030001	metal ion transport;	GO:0046872	metal ion binding;	GO:0005634 GO:0009507	nucleus; chloroplast	PF00403	HMA;	AT1G01490|F22L4.5|F22L4_5	881.854	334.101	711.795	201.344	243.141	421.928	191.469	493.541	568.198	283.956	562.827	571.828	323.002	530.494	1193.33	933.339	272.106	435.932	387.778	632.523	284.028	245.928	0	198.769	216.513	138.938	805.548	512.223	546.935	337.352	776.641	490.467	759.441	194.947	1490.72	323.134	177.536	143.738	99.3638	135.242	265.078	199.186	202.04	220.558	558.768	106.491	133.646	428.475	425.506	178.187	777.863	227.69	218.624	266.612	137.956	197.771	143.255	281.136	505.155	336.167	288.083	232.811	227.719	625.712
Glyma.06G079800	2712.81	1.31564	0.245714	5.35437	8.58569e-08	3.0775e-06	cf16h	up	basic leucine zipper 9	289	AT5G24800.1 | Symbols: ATBZIP9, BZO2H2, BZIP9 | basic leucine zipper 9 | chr5:8515259-8516541 FORWARD LENGTH=277	GO:0006355 GO:0071333	regulation of transcription, DNA-templated; cellular response to glucose stimulus;	GO:0003700 GO:0005515 GO:0042803 GO:0044212 GO:0046982	DNA-binding transcription factor activity; protein binding; protein homodimerization activity; transcription regulatory region DNA binding; protein heterodimerization activity;	GO:0005634	nucleus	PF00170	bZIP_1;	AT5G24800|ATBZIP9|BZO2H2|BZIP9|ARABIDOPSIS THALIANA BASIC LEUCINE ZIPPER 9|BASIC LEUCINE ZIPPER O2 HOMOLOG 2|basic leucine zipper 9|F6A4.10|F6A4_10|BZIP PROTEIN BZO2H2	2734.33	3171.74	3393.87	3087.27	2046.44	2659.08	2904.32	2879.33	2097.15	1705.42	3097.9	3013.63	1484.25	1625.5	4227.21	3514.3	1633.52	1940.54	2448.28	2106.54	1596.4	2141.99	1673.82	2074.02	2309.76	1759.89	3294.56	2501.28	2172.76	1735.82	2761.97	3621.83	2541.34	2936.43	2638.92	2896.05	2478.06	2118.09	3274.91	3138.95	1794.98	1792.67	2907.66	1662.76	2252.87	1773.75	2663.37	2584	1638.04	3451.93	1779.91	3774.64	2444.62	2873.89	3526.76	3273.69	1675.54	1845.36	5113.78	2707.2	1814.92	1748.67	1955.43	2784.62
Glyma.03G202300	1747.16	1.31473	0.270633	4.85797	1.18593e-06	3.37731e-05	cf16h	up	BEL1-like homeodomain 1	680	AT2G35940.1 | Symbols: BLH1, EDA29 | BEL1-like homeodomain 1 | chr2:15089171-15091699 REVERSE LENGTH=680	GO:0006355 GO:0009610 GO:0009737 GO:0010197 GO:0010201	regulation of transcription, DNA-templated; response to symbiotic fungus; response to abscisic acid; polar nucleus fusion; response to continuous far red light stimulus by the high-irradiance response system;	GO:0003677 GO:0003700 GO:0005515 GO:0042803 GO:0046982	DNA binding; DNA-binding transcription factor activity; protein binding; protein homodimerization activity; protein heterodimerization activity;	GO:0005634 GO:0005737	nucleus; cytoplasm	PF05920 PF07526	Homeobox_KN; POX;	AT2G35940|BLH1|EDA29|BEL1-like homeodomain 1|embryo sac development arrest 29|F11F19.15|F11F19_15	2942.24	2234.02	3304.59	2237.85	2274.77	1534.28	1631.94	1765.28	1026.62	1380.3	1358.79	1186.57	1026.01	978.064	2266.56	2718	1302.41	1081.63	2315.2	2371.5	1030.85	2153.16	1885.93	2001.75	1726.84	1803.35	2663.26	1779.64	3523.5	1633.41	1643.85	2833.81	2367.18	1751.46	3008.46	2306.51	851.427	1643.49	1493.53	1465.91	677.616	703.432	873.918	1057.45	1048.13	940.951	1283.52	1570.14	3816.76	2349.03	3568.88	3000.7	1358.82	2174.26	1901.76	1888.34	1583.06	1016.67	1480.08	1273.23	1189.67	963.319	872.155	1358.72
Glyma.18G102700	7184.91	1.31364	0.207257	6.33821	2.32454e-10	1.2765e-08	cf16h	up	glucose 6-phosphate/phosphate translocator 1	410	AT5G54800.1 | Symbols: GPT1, ATGPT1 | glucose 6-phosphate/phosphate translocator 1 | chr5:22261408-22263562 FORWARD LENGTH=388	GO:0007033 GO:0009553 GO:0009624 GO:0009793 GO:0010152 GO:0015713 GO:0015714 GO:0015760 GO:0034389 GO:0035436	vacuole organization; embryo sac development; response to nematode; embryo development ending in seed dormancy; pollen maturation; phosphoglycerate transmembrane transport; phosphoenolpyruvate transport; glucose-6-phosphate transport; lipid droplet organization; triose phosphate transmembrane transport;	GO:0005315 GO:0015120 GO:0015152 GO:0015297 GO:0022857 GO:0071917	inorganic phosphate transmembrane transporter activity; phosphoglycerate transmembrane transporter activity; glucose-6-phosphate transmembrane transporter activity; antiporter activity; transmembrane transporter activity; triose-phosphate transmembrane transporter activity;	GO:0005777 GO:0005794 GO:0009507 GO:0009536 GO:0016021 GO:0031969	peroxisome; Golgi apparatus; chloroplast; plastid; integral component of membrane; chloroplast membrane	PF00892	EamA;	AT5G54800|GPT1|ATGPT1|glucose 6-phosphate/phosphate translocator 1|ARABIDOPSIS GLUCOSE 6-PHOSPHATE/PHOSPHATE TRANSLOCATOR 1|Growing Plus-end Tracking 1|MBG8.6|MBG8_6	4501.54	4028.15	4048.18	3838.12	5225.97	5119.12	6066.9	7289.45	5693.4	5642.16	7492.19	8050.65	3819.03	4425.74	10769	9725.83	4273.56	5266.57	4227.7	4189.77	4878.59	5747.5	3667.97	7901.57	5539.93	5795.51	8319.23	9692.35	3650.87	4456.15	7853.86	11082.4	3837.49	3131.38	3255.47	4536.03	4466.27	4278.68	4800.19	5838.12	4999.61	4277.12	7440.22	7915.59	5216.65	3483.43	6738.71	6909.16	2904.96	3001.22	2981.24	4702.11	4110.97	4212.46	4285.93	5841.86	5865.31	4289.77	5189.43	7290.63	3247.86	3684.62	4776.57	7014.19
Glyma.09G205300	3426.74	1.31322	0.262587	5.0011	5.70045e-07	1.74236e-05	cf16h	up	PLATZ transcription factor family protein	301	AT4G17900.1 | Symbols: | PLATZ transcription factor family protein | chr4:9946046-9947697 FORWARD LENGTH=227	GO:0008150	biological process;	NA	NA	GO:0005634 GO:0005739	nucleus; mitochondrion	PF04640	PLATZ;	AT4G17900|T6K21.80|T6K21_80	3786.72	3838.83	6382.92	3430.19	2634.03	3320.48	4203.42	3872.55	1314.67	1516.39	3539.45	3317.25	1705.54	2227.22	5527.99	4246.23	1745.35	2529.27	4306.86	4985.55	1672.42	4043.2	4311.53	6370.65	3732.44	1570.36	5338.9	6112.23	5011.25	2308.97	3322.06	5497.59	6019.84	2928.02	8774.52	3992.07	3834.21	3723.62	6312.16	6816.03	1507.08	1467.88	2886.69	2563.38	2815.19	1683.9	3145.02	3418.4	5879.24	3811.79	8508.94	5669.27	3951.97	3647.06	5197.46	4753.17	1544.08	1581.39	3367.7	3935.26	1637.8	1524.13	2152.73	3730.21
Glyma.06G175100	1195.22	1.3117	0.312923	4.19176	2.76801e-05	0.000560779	cf16h	up	Leucine-rich repeat protein kinase family protein	632	AT2G31880.1 | Symbols: SOBIR1, EVR | Leucine-rich repeat protein kinase family protein | chr2:13554920-13556845 FORWARD LENGTH=641	GO:0006952 GO:0010942 GO:0031349 GO:0060862	defense response; positive regulation of cell death; positive regulation of defense response; negative regulation of floral organ abscission;	GO:0004674 GO:0004713 GO:0004714 GO:0005515 GO:0005524 GO:0016301	protein serine/threonine kinase activity; protein tyrosine kinase activity; transmembrane receptor protein tyrosine kinase activity; protein binding; ATP binding; kinase activity;	GO:0005777 GO:0005886 GO:0016021	peroxisome; plasma membrane; integral component of membrane	PF13855 PF00069	LRR_8; Pkinase;	AT2G31880|SOBIR1|EVR|SUPPRESSOR OF BIR1 1|EVERSHED|F20M17.8|F20M17_8	281.493	434.332	366.905	518.041	940.613	356.618	184.79	528.355	570.833	1084.58	910.178	369.06	595.71	777.136	1624.39	1783.62	357.524	599.946	497.916	285.475	315.772	500.456	600.266	361.398	351.505	602.779	321.838	548.487	248.315	551.64	859.927	780.388	507.084	173.541	606.902	334.277	209.139	364.316	278.628	636.49	176.426	261.095	283.047	355.344	665.539	126.459	252.539	460.423	974.719	250.393	1478.73	414.646	248.96	134.225	214.974	312.821	601.129	377.572	528.339	615.606	219.796	257.644	90.3501	1046.86
Glyma.13G260600	426.907	1.31049	0.468082	2.79969	0.00511511	0.0434187	cf16h	up	NB-ARC domain-containing disease resistance protein	1254	AT4G27190.1 | Symbols: | NB-ARC domain-containing disease resistance protein | chr4:13620977-13623934 REVERSE LENGTH=985	GO:0006952	defense response;	GO:0005524 GO:0043531	ATP binding; ADP binding;	GO:0005739	mitochondrion	PF00931	NB-ARC;	AT4G27190|T24A18.140|T24A18_140	481.224	753.956	777.838	607.178	283.665	230.143	171.432	144.376	187.057	319.241	423.886	463.47	204.531	285.978	699.058	518.06	200.777	214.081	86.0454	651.182	170.417	210.673	190.469	284.099	146.387	265.764	494.184	415.218	391.738	328.747	359.17	623.439	479.834	473.223	526.818	482.169	239.812	242.275	280.677	265.756	277.366	205.467	387.879	463.173	356.793	386.863	485.985	448.207	659.055	678.972	822.021	795.87	250.006	319.015	206.51	179.706	299.204	229.649	840.705	350.875	362.771	211.082	314.382	490.342
Glyma.19G139800	4236.04	1.30947	0.232809	5.62464	1.85895e-08	7.54309e-07	cf16h	up	Insulinase (Peptidase family M16) family protein	965	AT2G41790.1 | Symbols: | Insulinase (Peptidase family M16) family protein | chr2:17429453-17436110 REVERSE LENGTH=970	GO:0043171 GO:0051603	peptide catabolic process; proteolysis involved in cellular protein catabolic process;	GO:0004222 GO:0046872	metalloendopeptidase activity; metal ion binding;	GO:0005737 GO:0005739 GO:0005777 GO:0005829	cytoplasm; mitochondrion; peroxisome; cytosol	PF05193 PF00675 PF16187 PF05193 PF16187	Peptidase_M16_C; Peptidase_M16; Peptidase_M16_M; Peptidase_M16_C; Peptidase_M16_M;	AT2G41790|T11A7.11|T11A7_11	2939.9	2634.95	2498.62	2582.86	3186.55	2256.85	2602.65	2540.4	2701.36	2958.86	3120.27	3574.73	2300.13	2570.61	6704.88	5368.52	2155.71	2456.76	2182.11	2487.18	2156.94	2513.46	1471.81	2485.62	2428.98	2832.92	2895.59	3415.12	2076.43	2419.13	3666.66	4370.61	2402.72	2418.1	1947.11	2599.25	2304.24	2455.29	1843.87	3517.25	2261.06	2447.66	3312.69	3073.11	3123.05	1744.63	2477.66	3125.24	2859.11	2687.94	3207.69	2428.34	2421.6	2478.57	2444.27	2669.91	3066.39	2533.49	2962.6	3478.28	1815.99	2027.01	1968.34	3724.19
Glyma.16G175200	7279.15	1.30922	0.233294	5.61188	2.00135e-08	8.03572e-07	cf16h	up	UDP-glucosyl transferase 88A1	474	AT3G16520.3 | Symbols: UGT88A1 | UDP-glucosyl transferase 88A1 | chr3:5619355-5620833 REVERSE LENGTH=462	NA	NA	GO:0008194 GO:0016757 GO:0080043 GO:0080044 GO:0080045 GO:0080046	UDP-glycosyltransferase activity; transferase activity, transferring glycosyl groups; quercetin 3-O-glucosyltransferase activity; quercetin 7-O-glucosyltransferase activity; quercetin 3'-O-glucosyltransferase activity; quercetin 4'-O-glucosyltransferase activity;	GO:0005634 GO:0005829 GO:0043231	nucleus; cytosol; intracellular membrane-bounded organelle	PF00201	UDPGT;	AT3G16520	7485.83	6808.99	4323.36	8518.32	9142.73	3682.28	2118.41	4902.64	5780.34	7826.44	4800.51	3996.36	3650.26	4721.29	9247.03	11498	3965.35	3932.02	1711.73	4955.7	2824.4	5949.58	1594.46	5112.78	2478.94	5075.88	4083.92	6443.14	6838.29	4392.47	6448.41	8963.57	7656.01	6462.29	4921.8	8990.01	3693.85	4981.09	3060.82	8731.17	4092.03	3621.24	3570.01	6568.96	5837.7	2406.87	5913.4	6953.32	10835	6633.66	10296.8	6786.83	4987.56	2249.65	3314.32	3443.88	5910.65	4008.64	776.036	5850.36	5478.9	4054.01	4742.46	8343.83
Glyma.20G102100	642.178	1.30889	0.417407	3.13578	0.00171399	0.0183284	cf16h	up	GRAM domain-containing protein / ABA-responsive protein-related	197	AT5G08350.1 | Symbols: | GRAM domain-containing protein / ABA-responsive protein-related | chr5:2686417-2687175 REVERSE LENGTH=222	GO:0008150	biological process;	GO:0003674	molecular function;	GO:0005575	cellular component	PF02893	GRAM;	AT5G08350|F8L15.80|F8L15_80	506.92	256.144	484.314	267.41	117.674	209.409	134.696	134.137	154.564	305.799	436.838	537.497	276.061	462.454	951.881	878.314	346.957	310.763	317.795	462.731	264.814	137.582	0	357.383	181.45	251.514	668.433	647.305	731.03	442.345	764.148	1200.01	253.542	329.498	397.526	233.994	137.567	132.889	108.583	78.4973	173.793	310.443	346.899	295.303	866.624	434.285	810.554	577.877	607.866	810.574	766.54	966.115	281.387	522.191	304.687	279.542	240.27	306.471	627.173	481.139	527.084	693.259	231.407	856.343
Glyma.17G022800	2450.02	1.30838	0.251874	5.19458	2.05179e-07	6.8154e-06	cf16h	up	Protein kinase superfamily protein	547	AT1G54610.2 | Symbols: | Protein kinase superfamily protein | chr1:20393962-20396902 REVERSE LENGTH=573	GO:0006468 GO:0032968 GO:0070816	protein phosphorylation; positive regulation of transcription elongation from RNA polymerase II promoter; phosphorylation of RNA polymerase II C-terminal domain;	GO:0004693 GO:0005515 GO:0005524 GO:0008353	cyclin-dependent protein serine/threonine kinase activity; protein binding; ATP binding; RNA polymerase II CTD heptapeptide repeat kinase activity;	GO:0000307 GO:0000790 GO:0005634 GO:0005886	cyclin-dependent protein kinase holoenzyme complex; nuclear chromatin; nucleus; plasma membrane	PF00069	Pkinase;	AT1G54610|T22H22.5|T22H22_5	669.275	797.389	1011.43	1088.52	1284.28	1310.36	1461.62	1931.16	1096	1536.56	3167.37	2838.76	1378.07	1440.52	3849.24	3132.24	1471.48	1459.72	2026.08	1486.15	1154.49	1277.8	2675.22	2288.86	1279.79	1662.27	3947.76	3932.79	922.618	1419.12	2856.7	3058.34	1066.3	1077.17	1318.98	1463.73	1037.33	910.338	1648.21	2130.78	1316.61	1376.36	2730.4	2567.05	1747.48	1333.64	1844.14	2232.58	918.198	802.422	857.121	1500.87	1071.15	1266.87	2363.02	1605.94	1410.79	1119.64	1988.9	3254.52	1100.05	1048.17	1105.41	2069.66
Glyma.16G199700	410.754	1.30568	0.445611	2.93008	0.00338872	0.0313415	cf16h	up	Tetratricopeptide repeat (TPR)-like superfamily protein	557	AT1G62930.1 | Symbols: | Tetratricopeptide repeat (TPR)-like superfamily protein | chr1:23306534-23308423 FORWARD LENGTH=629	GO:0006397	mRNA processing;	NA	NA	GO:0005739 GO:0009507	mitochondrion; chloroplast	PF13041	PPR_2;	AT1G62930|RPF3|RNA processing factor 3|F16P17.7|F16P17_7	238.276	255.031	667.767	413.175	259.506	541.146	332.845	353.26	293.32	399.051	459.21	568.61	241.413	231.759	632.059	537.786	428.853	511.896	800.796	408.621	355.034	294.082	294.361	273.057	270.86	324.19	547.506	412.498	310.394	322.722	429.963	294.281	278.422	538.205	275.952	432.534	355.071	517.998	350.334	406.673	480.124	465.665	396.456	553.846	479.579	368.56	561.487	324.175	309.265	506.609	253.626	471.046	344.15	512.997	491.731	301.411	300.111	554.099	214.752	448.573	405.45	406.643	387.215	449.229
Glyma.09G118800	3691.36	1.3049	0.232422	5.61437	1.97282e-08	7.95911e-07	cf16h	up	NA	210	AT2G01340.1 | Symbols: At17.1 | Encodes a protein whose expression is responsive to nematode infection. | chr2:164014-165068 FORWARD LENGTH=215	GO:0009624	response to nematode;	GO:0003674	molecular function;	GO:0005886	plasma membrane	PF14009	DUF4228;	AT2G01340|At17.1|F10A8.22|F10A8_22	138.994	26.7281	185.898	346.06	1931.1	1307.25	2705.06	2513.78	2749.66	5289.31	6049.8	8184.76	2350.43	1904.04	5345.96	5165.03	2114.32	3507.31	1463.92	233.231	2823.57	1569.3	4131.16	3082.93	1742.62	4904.88	6477.71	7634.39	50.3052	2947.53	5590.56	4259.44	438.367	509.154	638.743	609.801	2136.93	1209.57	1682.01	4816.71	3719.86	2683.63	8133.06	5091.22	4985.31	1908.53	4597.77	3695.6	219.685	505.444	510.649	544.158	2327.46	1487.51	3222.91	3247.06	5030.26	3759.37	4825.82	9089.12	2998.19	2138.76	3828.82	4009.97
Glyma.11G000800	4976.75	1.30436	0.251048	5.19569	2.03967e-07	6.78586e-06	cf16h	up	Cyclase family protein	254	AT4G35220.1 | Symbols: | Cyclase family protein | chr4:16752636-16753966 FORWARD LENGTH=272	GO:0019441	tryptophan catabolic process to kynurenine;	GO:0004061	arylformamidase activity;	GO:0005576 GO:0005783 GO:0005794 GO:0005886 GO:0009507 GO:0099503	extracellular region; endoplasmic reticulum; Golgi apparatus; plasma membrane; chloroplast; secretory vesicle	PF04199	Cyclase;	AT4G35220|CYCLASE2|CYCLASE2|F23E12.220|F23E12_220	964.783	867.55	1012.66	1087.47	1627.17	1453.42	1617.47	1888.15	2332.51	2648.02	4362.5	3476.03	2360.49	3376.45	7561.96	6608.12	2398.76	3108.5	1982.49	1031.82	1926.38	1588.22	2457.34	2082.06	1358.68	2873.53	4069.64	4763.22	965.431	3172.15	4773.32	7135.76	748.778	863.116	897.328	1265.19	1372.88	1610.95	1985.23	2680.26	2251.4	2156.95	4484.91	3500.75	3848.2	2201.38	4270.6	4478.32	1294.65	1262.45	1550.06	1133.23	2142.31	1865.36	1263.61	2093.71	2718.23	2591.52	4443.9	3902.69	2413.49	2497.8	2900.42	3997.94
Glyma.03G141700	626.709	1.30403	0.417018	3.12703	0.00176579	0.0187622	cf16h	up	basic helix-loop-helix (bHLH) DNA-binding superfamily protein	388	AT2G42280.1 | Symbols: | basic helix-loop-helix (bHLH) DNA-binding superfamily protein | chr2:17611428-17613163 REVERSE LENGTH=359	GO:0006355 GO:0048573	regulation of transcription, DNA-templated; photoperiodism, flowering;	GO:0001228 GO:0003677 GO:0003700 GO:0046983	DNA-binding transcription activator activity, RNA polymerase II-specific; DNA binding; DNA-binding transcription factor activity; protein dimerization activity;	GO:0005634	nucleus	PF00010	HLH;	AT2G42280|FBH4|AKS3|FLOWERING BHLH 4|ABA-responsive kinase substrate 3|T24P15.19|T24P15_19	629.562	1294.09	1119.06	1021.4	1367.67	1922	2886.51	1446.83	613.865	927.478	821.868	1202.66	273.826	448.634	927.863	856.512	383.942	992.716	1844.81	569.084	984.907	1419.68	1480.46	1553.01	1650.58	1018.17	1774.87	877.579	384.246	493.12	876.584	800.007	475.095	1291.23	964.869	893.43	2700.21	2184.99	1994.45	2107.13	802.255	557.183	1623.94	507.284	705.578	520.81	599.671	557.205	522.552	1749.26	620.479	1250.2	2058.62	2634.86	3622.39	2194.5	1069.88	857.301	5528.64	1445.52	566.562	463.552	446.219	656.797
Glyma.02G036300	34216.6	1.30368	0.199526	6.53388	6.40893e-11	3.85625e-09	cf16h	up	ATP-citrate lyase A-1	424	AT1G60810.1 | Symbols: ACLA-2 | ATP-citrate lyase A-2 | chr1:22388691-22390993 REVERSE LENGTH=423	GO:0006085 GO:0006629	acetyl-CoA biosynthetic process; lipid metabolic process;	GO:0003878 GO:0005524	ATP citrate synthase activity; ATP binding;	GO:0005737 GO:0005829 GO:0009346	cytoplasm; cytosol; citrate lyase complex	PF08442 PF16114	ATP-grasp_2; Citrate_bind;	AT1G60810|ACLA-2|ACLA2|ATP-citrate lyase A-2|F8A5.32|F8A5_32	21693.6	19161.8	17697	22316.7	25213.4	25637.1	25763.7	36031.5	27611.6	26328.9	33432.8	37064.8	21989.9	17469.1	50989.5	46417.8	17929	18783.1	19554.1	17970	18184.4	23743.3	25563.3	27237.4	19574.7	22920.6	32491.4	39463.9	15738	18054.4	28242.2	36944.2	17471.9	18072.7	16952.7	24318.1	23054.5	18741.9	24227.4	40298.5	20235.4	17110.3	28696.4	28862.5	20963.6	11313.9	21186.4	24364.8	13564	16311.6	13944.9	20513	20698.2	16431.6	24875.2	30932.2	24635.4	14583.1	19139.8	36311.3	11315.2	13890	15053.4	24485
Glyma.14G162300	3895.45	1.30254	0.218927	5.94964	2.68728e-09	1.24654e-07	cf16h	up	NADH-dependent glutamate synthase 1	2193	AT5G53460.1 | Symbols: GLT1 | NADH-dependent glutamate synthase 1 | chr5:21700518-21709629 FORWARD LENGTH=2208	GO:0006537 GO:0019676 GO:0042128 GO:0046686 GO:0048589 GO:0055114 GO:0097054	glutamate biosynthetic process; ammonia assimilation cycle; nitrate assimilation; response to cadmium ion; developmental growth; oxidation-reduction process; L-glutamate biosynthetic process;	GO:0005506 GO:0010181 GO:0015930 GO:0016040 GO:0016491 GO:0050660 GO:0051538	iron ion binding; FMN binding; glutamate synthase activity; glutamate synthase (NADH) activity; oxidoreductase activity; flavin adenine dinucleotide binding; 3 iron, 4 sulfur cluster binding;	GO:0009507 GO:0009536 GO:0009570	chloroplast; plastid; chloroplast stroma	PF14691 PF07992 PF01493 PF04898 PF01645 PF00310 PF13450 PF14691 PF01493 PF04898 PF01645 PF00310	Fer4_20; Pyr_redox_2; GXGXG; Glu_syn_central; Glu_synthase; GATase_2; NAD_binding_8; Fer4_20; GXGXG; Glu_syn_central; Glu_synthase; GATase_2;	AT5G53460|GLT1|NADH-dependent glutamate synthase 1|MYN8.7|MYN8_7|NADH-GOGAT	4510.89	6686.48	8249.24	7603.88	6267.9	5776.38	10631	8389.17	4517.48	5506.9	4170.57	5679.66	2173.84	2320.78	5804.83	5282.35	3894.9	4182.36	6603.7	6628.43	4885.27	9888.73	10711	9405.39	8408.94	9840.4	9487.56	10366.9	7073.76	3805.54	5076.27	9355.94	6312.48	6306.33	8859.42	8033.78	4734.9	4190.09	6174.9	10185.7	4006.89	3567.4	5551.34	5129.21	4366.04	2278.75	2907.23	3656.13	10760.3	9653.52	11820.8	11188.1	6983.42	7253.68	10866.3	9938.01	11274.6	5764.1	4151.06	10897.1	3208.39	3829.48	2008.91	6395.5
Glyma.10G132300	2318.88	1.30184	0.246061	5.29073	1.21827e-07	4.22671e-06	cf16h	up	ammonium transporter 1;1	501	AT4G13510.1 | Symbols: AMT1;1, ATAMT1, ATAMT1;1 | ammonium transporter 1;1 | chr4:7858220-7859725 FORWARD LENGTH=501	GO:0009737 GO:0010311 GO:0015696 GO:0051258 GO:0072488 GO:0080167 GO:0080181	response to abscisic acid; lateral root formation; ammonium transport; protein polymerization; ammonium transmembrane transport; response to karrikin; lateral root branching;	GO:0005515 GO:0008519 GO:0043621	protein binding; ammonium transmembrane transporter activity; protein self-association;	GO:0005634 GO:0005886 GO:0005887 GO:0009506	nucleus; plasma membrane; integral component of plasma membrane; plasmodesma	PF00909	Ammonium_transp;	AT4G13510|AMT1;1|ATAMT1|ATAMT1;1|ammonium transporter 1;1|ARABIDOPSIS THALIANA AMMONIUM TRANSPORT 1|T6G15.60|T6G15_60	1241.6	947.734	1077.48	1352.78	2212.43	1273.04	1364.77	2157.45	1283.06	3362.95	2978.98	3039.38	1254.01	1422.45	3365.08	3233.98	825.123	1583.17	1413.44	718.352	1058.42	1405.92	2046.1	1932.48	1271.03	2562.88	2685.16	3765.98	900.141	1199.67	1921.82	2661.6	943.081	866.174	1469.5	2154.56	1129.35	971.811	1294.8	2848.6	1126.14	1028.23	2101.41	2260.72	1320.4	669.731	1604.62	1637.79	1601.78	819.891	2322.27	1572.94	1321.16	820.061	1607.23	1667.74	2576.78	1113.92	1467.88	2912.05	1121.39	689.12	769.82	1777.86
Glyma.18G187300	805.599	1.30179	0.371526	3.50391	0.000458486	0.00617556	cf16h	up	NA	95	NA	NA	NA	NA	NA	NA	NA	NA	NA	AT5G02090|T7H20.140|T7H20_140	416.983	328.533	670.213	247.485	219.762	216.666	635.633	245.746	374.115	211.707	445.08	352.967	542.063	388.036	1016.35	1275.94	436.778	292.635	353.36	396.493	230.564	265.706	2473.21	1167.52	620.612	297.114	617.015	1069.78	292.198	576.597	610.069	1021.26	265.389	207.943	683.127	273.499	106.893	158.202	317.555	438.829	170.282	59.2175	360.241	296.528	228.668	88.1882	247.332	596.67	365.786	467.012	554.808	466.868	541.853	391.643	334.31	578.101	146.882	154.461	837.045	435.967	154.711	364.22	198.217	661.811
Glyma.17G048900	1693.22	1.30125	0.275899	4.7164	2.4006e-06	6.33924e-05	cf16h	up	Protein kinase superfamily protein	457	AT2G05940.1 | Symbols: | Protein kinase superfamily protein | chr2:2287514-2289270 REVERSE LENGTH=462	GO:0006468 GO:0042742	protein phosphorylation; defense response to bacterium;	GO:0004674 GO:0005515 GO:0005524	protein serine/threonine kinase activity; protein binding; ATP binding;	GO:0005739 GO:0005886	mitochondrion; plasma membrane	PF07714	Pkinase_Tyr;	AT2G05940|RIPK|RPM1-induced protein kinase|T6P5.14|T6P5_14	2867.49	2126	5123.21	2518.9	2746.25	1836.99	2309.88	2281.35	1667.71	2097.75	2417.33	2686.41	887.418	1067.37	2543.41	2274.69	831.288	1556.41	1506.37	2067.36	1482.79	2356.1	3750.22	2773.73	2004.72	1868.9	2474.73	3284.58	2884.52	996.567	1606.38	2627.82	3521.15	2012.15	5690.8	2731.95	1645.22	1477.15	1482.26	2576.23	1474.6	1304.58	1779.29	1545.13	1408.49	1057.43	1247.07	1356.84	4987.7	1838.93	8138.69	3815.37	1837.91	1754.12	2971.55	2685.13	2219.55	1369.72	927.338	2854.27	815.167	865.022	1025.2	1488.07
Glyma.13G250900	922.606	1.29903	0.34477	3.76783	0.000164676	0.00261933	cf16h	up	Ribonuclease E inhibitor RraA/Dimethylmenaquinone methyltransferase	204	AT5G56260.1 | Symbols: | Ribonuclease E inhibitor RraA/Dimethylmenaquinone methyltransferase | chr5:22775549-22776049 REVERSE LENGTH=166	GO:0051252	regulation of RNA metabolic process;	GO:0008428 GO:0008948 GO:0046872 GO:0047443	ribonuclease inhibitor activity; oxaloacetate decarboxylase activity; metal ion binding; 4-hydroxy-4-methyl-2-oxoglutarate aldolase activity;	GO:0005576 GO:0009507 GO:0009536	extracellular region; chloroplast; plastid	PF03737	RraA-like;	AT5G56260|K24C1.7|K24C1_7	1439	1848.69	1059.13	1969.39	1686.4	1719.85	1300.21	2316.16	1027.5	808.183	1703.79	1567.43	612.475	453.95	1396.85	1227.15	315.255	742.379	1786.3	1499.21	699.209	2277.85	1702.68	2316.97	1704.05	732.455	1170.23	1445.11	1672.91	457.836	1330.49	888.291	1031.94	1003.78	988.026	1668.34	1846.93	1708.58	1795.72	1718.43	757.49	564.361	1196.99	1226.55	1238.54	241.27	1011.89	928.362	1564.46	1633.96	1615.74	1880.01	1910.09	1101.38	1710.48	2088.01	576.648	506.698	544.201	1655.62	387.311	271.095	239.704	1195.27
Glyma.09G016251	1661.94	1.29874	0.356523	3.64281	0.000269679	0.0039771	cf16h	up	NA	33	NA	NA	NA	NA	NA	NA	NA	NA	NA	NA	4329.85	4904.61	4767.32	7122.54	7719.73	4369.6	6245.01	5346.01	2126.13	2435.47	2549.2	3462.08	1271.89	649.562	2325.98	2400.31	569.749	2351.44	5229.27	4130.06	2833.59	5902.28	6921.82	7208.89	5158.62	2282.86	4067.73	2386.14	3403.63	645.445	1648.02	1041.97	4158.56	4744.46	3240.03	4986.8	5846.59	4013.8	7177.76	11926.9	2771.03	1473.26	4223.78	1627.23	1506.36	515.818	1498.74	1008.23	3559.75	6432.18	5248.03	7867.83	7105.81	3483.42	10701.3	7507.7	2933.11	1910.74	5520.1	4571.88	642.317	319.727	358.635	1400.83
Glyma.16G146500	1659.8	1.29808	0.311328	4.16949	3.05286e-05	0.00060796	cf16h	up	long chain base2	491	AT5G23670.1 | Symbols: LCB2 | long chain base2 | chr5:7981889-7985037 FORWARD LENGTH=489	GO:0009555 GO:0009640 GO:0043067 GO:0046512	pollen development; photomorphogenesis; regulation of programmed cell death; sphingosine biosynthetic process;	GO:0004758 GO:0005515 GO:0030170	serine C-palmitoyltransferase activity; protein binding; pyridoxal phosphate binding;	GO:0005773 GO:0005783 GO:0005789 GO:0009507 GO:0016020 GO:0016021	vacuole; endoplasmic reticulum; endoplasmic reticulum membrane; chloroplast; membrane; integral component of membrane	PF00155	Aminotran_1_2;	AT5G23670|LCB2|long chain base2|MQM1.6|MQM1_6|SERINE PALMITOYLTRANSFERASE	1941.25	1902.15	2169.63	2463.32	1838.37	1613.07	1444.92	2455.42	1346.29	1365.17	1728.51	1950.44	1074.07	845.175	2778.53	1941.43	704.481	1343.19	1321.66	2472.25	1047.56	1935.61	756.105	2017.81	1704.93	1328.11	1764.4	2431.47	1687.9	769.37	1518.93	1620.72	1866.02	1896.71	2367.79	2549.62	1465.83	1384.94	2360.15	2908.18	1146.33	1133.21	1665.88	1503.47	1500.13	856.091	1865.84	1794.71	2150.99	2116.11	2880.47	2369.85	1918.45	1550.03	2049.87	2077.55	1192.28	1033.01	2300.04	2437.21	902.659	747.064	957.895	2009.5
Glyma.19G185300	555.036	1.29796	0.472733	2.74565	0.0060392	0.0495839	cf16h	up	ACT-like superfamily protein	413	AT2G36840.1 | Symbols: | ACT-like superfamily protein | chr2:15451834-15453550 REVERSE LENGTH=410	NA	NA	NA	NA	GO:0005634	nucleus	PF01842	ACT;	AT2G36840	2925.89	2920.05	3486.82	2523.09	762.933	682.135	518.748	1159.1	400.461	379.728	861.902	998.822	251.472	390.163	1007.5	571.008	233.359	407.445	499.063	2082.29	370.071	871.928	1.44295	558.16	475.978	304.952	531.319	364.449	2409.3	234.081	404.978	277.932	2636.12	2999.12	2470.06	3484.58	705.495	1252.96	946.517	459.635	540.688	265.581	530.832	446.018	381.706	297.011	288.988	461.362	1955.84	2630.87	2514.75	2318.68	620.307	929.463	606.836	1258.89	319.151	375.12	453.908	975.936	239.002	328.005	309.772	704.929
Glyma.04G026500	2574.08	1.29795	0.309045	4.19989	2.67046e-05	0.000543368	cf16h	up	alpha/beta-Hydrolases superfamily protein	388	AT4G24160.1 | Symbols: | alpha/beta-Hydrolases superfamily protein | chr4:12539871-12542210 FORWARD LENGTH=418	GO:0008654 GO:0055088 GO:0055089 GO:0055091 GO:0070328 GO:0071456	phospholipid biosynthetic process; lipid homeostasis; fatty acid homeostasis; phospholipid homeostasis; triglyceride homeostasis; cellular response to hypoxia;	GO:0003841 GO:0004623 GO:0016298 GO:0042171 GO:0052689	1-acylglycerol-3-phosphate O-acyltransferase activity; phospholipase A2 activity; lipase activity; lysophosphatidic acid acyltransferase activity; carboxylic ester hydrolase activity;	GO:0005737 GO:0009507	cytoplasm; chloroplast	PF00561	Abhydrolase_1;	AT4G24160|T19F6.150|T19F6_150	5861.12	5879.07	14303.2	6413.64	1793.94	1395.37	2300.97	2409.34	1789.78	1598.72	2782.34	2482.57	1148.95	1827.49	4203.19	3116.67	1312.98	1877.53	816.858	4784.04	1515.37	2068.03	1881.6	2389.24	1731.23	1900.25	2435.69	2436.91	7060.92	1413.09	2175.84	2604.93	8582.51	5086.96	14442.2	7192.01	1880.39	1854.12	2509.7	2807.93	1923.13	1579.13	2495	2075.7	1620.25	884.378	1711.36	2638.5	6588.42	6005.93	10950.1	6050.49	1738.53	1428.67	2381.64	2601.45	1629.3	1573.22	2350.07	2387.84	845.042	1065.76	1346.95	2452.71
Glyma.09G035400	1064.87	1.29753	0.308145	4.2108	2.54471e-05	0.000520295	cf16h	up	PAS domain-containing protein tyrosine kinase family protein	726	AT3G06620.1 | Symbols: | PAS domain-containing protein tyrosine kinase family protein | chr3:2062833-2067138 REVERSE LENGTH=773	GO:0006355 GO:0006468	regulation of transcription, DNA-templated; protein phosphorylation;	GO:0004674 GO:0004712 GO:0005524	protein serine/threonine kinase activity; protein serine/threonine/tyrosine kinase activity; ATP binding;	GO:0005737	cytoplasm	PF00989 PF07714	PAS; Pkinase_Tyr;	AT3G06620|F5E6.5|F5E6_5	552.473	751.728	538.127	954.286	1129.98	1152.79	724.689	999.369	610.352	895.554	932.55	974.146	644.887	586.839	1576.36	1451.4	834.81	679.363	824.889	619.462	659.946	907.184	857.111	974.772	1181.62	993.944	856.014	1417.91	893.719	708.268	1085.84	1004.91	568.692	708.688	1044.95	1164.9	806.811	621.959	632.036	1253.12	722.38	664.851	817.69	725.392	804.341	717.153	860.888	970.646	817.954	732.545	1239.83	1063.25	748.971	1032.43	1164.58	735.938	1068.07	630.921	584.467	999.047	848.243	614.621	581.744	1154.16
Glyma.07G242100	1394.03	1.29691	0.28446	4.55919	5.13506e-06	0.000125019	cf16h	up	acyl-activating enzyme 7	569	AT3G16910.1 | Symbols: AAE7, ACN1 | acyl-activating enzyme 7 | chr3:5773231-5775411 REVERSE LENGTH=569	GO:0006083 GO:0006097 GO:0019605	acetate metabolic process; glyoxylate cycle; butyrate metabolic process;	GO:0003987 GO:0016208 GO:0047760	acetate-CoA ligase activity; AMP binding; butyrate-CoA ligase activity;	GO:0005739 GO:0005777 GO:0005829	mitochondrion; peroxisome; cytosol	PF13193 PF00501	AMP-binding_C; AMP-binding;	AT3G16910|AAE7|ACN1|BZU1|acyl-activating enzyme 7|ACETATE NON-UTILIZING 1|K14A17.23	657.595	478.879	736.256	690.022	826.056	571.21	751.405	788.437	566.442	1201.35	1213.96	1173.7	813.653	799.461	1836.76	2126.23	1028.54	971.999	279.934	726.749	646.58	708.549	877.312	959.713	880.077	1014.61	1367.34	1766.04	818.797	1115.33	1562.65	1974.95	963.222	704.101	1066.18	1034.23	1278.07	838.921	1136.03	1967.16	1004.14	853.27	1407.61	1562.29	1272.35	737.12	1621.11	1352.14	1098.43	759.331	1620.26	927.47	1063.83	673.884	1526.82	1107.71	1497.83	979.072	710.146	2101.05	926.132	901.237	1252.92	1528.18
Glyma.17G012600	525.726	1.29687	0.472056	2.74727	0.00600935	0.0494061	cf16h	up	arogenate dehydratase 1	400	AT1G11790.1 | Symbols: ADT1 | arogenate dehydratase 1 | chr1:3981476-3984962 FORWARD LENGTH=392	GO:0009094	L-phenylalanine biosynthetic process;	GO:0004664 GO:0047769	prephenate dehydratase activity; arogenate dehydratase activity;	GO:0005737 GO:0009507 GO:0009570	cytoplasm; chloroplast; chloroplast stroma	PF00800	PDT;	AT1G11790|ADT1|AtADT1|arogenate dehydratase 1|Arabidopsis thaliana arogenate dehydratase 1|F25C20.4|F25C20_4	63.073	66.8203	225.035	145.765	457.448	461.322	811.518	770.005	355.673	358.726	634.652	687.696	217.943	390.163	876.034	618.765	272.986	398.813	229.454	240.695	447.761	535.711	202.013	439.701	517.177	473.103	811.261	525.822	154.126	358.007	756.86	573.302	177.716	249.226	181.395	208.67	524.241	549.638	696.571	577.854	444.137	547.313	871.059	504.834	427.084	532.457	439.99	405.924	163.164	180.516	142.665	216.201	563.82	535.062	663.541	623.74	534.034	381.658	588.128	927.612	251.805	300.067	441.609	495.355
Glyma.09G186200	1325.24	1.29671	0.349289	3.71243	0.000205282	0.00315097	cf16h	up	cytochrome P450, family 71, subfamily A, polypeptide 22	507	AT3G48310.1 | Symbols: CYP71A22 | cytochrome P450, family 71, subfamily A, polypeptide 22 | chr3:17888192-17889749 FORWARD LENGTH=490	GO:0055114	oxidation-reduction process;	GO:0005506 GO:0016709 GO:0020037	iron ion binding; oxidoreductase activity, acting on paired donors, with incorporation or reduction of molecular oxygen, NAD(P)H as one donor, and incorporation of one atom of oxygen; heme binding;	GO:0005739 GO:0016020 GO:0016021	mitochondrion; membrane; integral component of membrane	PF00067	p450;	AT3G48310|CYP71A22|cytochrome P450, family 71, subfamily A, polypeptide 22	852.654	1121.47	1432.15	1161.92	2909.12	1634.84	2171.84	2045.84	719.249	2057.42	1584.86	1483.75	972.36	561.324	1944.21	1823.07	1149.18	1315.56	2475.81	2191.44	1336.6	3109.36	3633.34	3416.22	3204.74	2441.04	2211.92	2989.03	1604.41	1135.98	2351.78	2038.16	1029.57	940.33	1584.31	1105.14	1982.63	1710.39	2507.66	5281.07	1149.84	867.626	1507.68	1535.33	1920.1	573.223	1076.11	1323.95	2260.84	1352.12	3538.31	1596.96	2510.52	2124.62	2825.97	2476.9	2234.06	963.544	1794.89	2179.84	914.395	1150.6	814.995	2383.52
Glyma.15G259400	464.121	1.29638	0.428862	3.02283	0.0025042	0.0247302	cf16h	up	myb domain protein 63	382	AT1G79180.1 | Symbols: ATMYB63, MYB63 | myb domain protein 63 | chr1:29786509-29787589 FORWARD LENGTH=294	GO:0009411 GO:0009809 GO:0030154 GO:0045893 GO:2000652	response to UV; lignin biosynthetic process; cell differentiation; positive regulation of transcription, DNA-templated; regulation of secondary cell wall biogenesis;	GO:0003700 GO:0005515 GO:0043565 GO:0044212	DNA-binding transcription factor activity; protein binding; sequence-specific DNA binding; transcription regulatory region DNA binding;	GO:0005634	nucleus	PF00249	Myb_DNA-binding;	AT1G79180|ATMYB63|MYB63|MYB DOMAIN PROTEIN 63|YUP8H12R.21|YUP8H12R_21|MYB63	539.625	376.421	1159.42	709.947	810.47	533.89	707.991	1049.54	403.096	513.305	587.553	656.583	288.355	248.769	719.283	600.078	434.136	435.069	385.484	1019.69	450.267	807.436	1099.53	963.729	749.468	675.454	1174.99	1004.5	896.93	545.616	576.755	833.795	1005.87	795.076	805.665	1151.73	607.896	569.526	743.692	1055.46	478.369	401.961	928.24	709.463	509.831	307.827	590.993	563.783	773.163	519.419	803.905	972.382	672.61	666.529	963.997	892.823	569.395	368.582	280.642	709.103	200.591	512.184	335.586	502.375
Glyma.13G119000	768.644	1.29625	0.374707	3.45938	0.000541424	0.00709088	cf16h	up	P-glycoprotein 11	1351	AT1G02520.1 | Symbols: PGP11 | P-glycoprotein 11 | chr1:524134-528745 FORWARD LENGTH=1278	GO:0055085	transmembrane transport;	GO:0005524 GO:0016887 GO:0042626	ATP binding; ATPase activity; ATPase-coupled transmembrane transporter activity;	GO:0005576 GO:0005634 GO:0005886 GO:0009506 GO:0016021	extracellular region; nucleus; plasma membrane; plasmodesma; integral component of membrane	PF00005 PF00664	ABC_tran; ABC_membrane;	AT1G02520|PGP11|ABCB11|MDR8|P-glycoprotein 11|ATP-binding cassette B11|multi-drug resistance 8|T14P4.15|T14P4_15	456.695	1070.24	408.487	859.906	795.663	1204.62	399.636	1532.84	353.916	429.295	552.23	245.682	450.415	439.066	1299.51	885.582	315.255	311.627	220.276	453.402	230.564	1256.3	116.879	769.979	493.509	427.503	313.269	533.075	332.87	529.265	717.299	1278.48	334.106	562.669	384.983	533.83	382.956	744	425.113	618.521	181.692	226.103	385.02	384.752	556.988	131.45	473.836	787.417	453.234	529.901	759.747	608.913	430.972	387.966	470.573	602.822	389.872	166.72	187.908	294.146	210.194	201.769	145.667	994.722
Glyma.16G044600	2530.31	1.29565	0.411374	3.14958	0.00163507	0.0176312	cf16h	up	acetyl-CoA synthetase	754	AT5G36880.2 | Symbols: ACS | acetyl-CoA synthetase | chr5:14534961-14540296 REVERSE LENGTH=743	GO:0006083 GO:0006631 GO:0019427	acetate metabolic process; fatty acid metabolic process; acetyl-CoA biosynthetic process from acetate;	GO:0003987 GO:0005524 GO:0016208	acetate-CoA ligase activity; ATP binding; AMP binding;	GO:0005829 GO:0009507 GO:0009514 GO:0009570	cytosol; chloroplast; glyoxysome; chloroplast stroma	PF16177 PF13193 PF00501	ACAS_N; AMP-binding_C; AMP-binding;	AT5G36880|ACS|acetyl-CoA synthetase|F5H8.15|F5H8_15	1760.2	1521.28	1492.08	2050.14	2838.2	1230.54	1240.1	2548.59	2516.93	3261.3	3103.79	2699.29	2174.96	754.811	3653.3	3538.18	1600.93	2368.71	1590.12	1613.03	1884.61	3311.43	3004.22	2134.26	2080.98	3360.17	2697.54	5144.9	1685.76	1604.14	2825.47	3219.65	1206.1	1265.24	1127.93	1765.59	1359.87	1028.76	1219	2988.57	2010.9	1948.79	2701.81	3375.77	2614.11	1257.1	1992.54	2605.62	2332.29	1371.92	2146.77	1192.76	1759.45	1382.7	1860.29	2380.86	3405.49	2094.62	1671.65	3049.67	1329.45	1623.47	1163.49	3359.19
Glyma.03G105500	865.221	1.29436	0.35896	3.60586	0.000311121	0.00447851	cf16h	up	Protein kinase superfamily protein	431	AT5G47070.1 | Symbols: | Protein kinase superfamily protein | chr5:19118683-19120528 REVERSE LENGTH=410	GO:0006468 GO:0045087	protein phosphorylation; innate immune response;	GO:0004674 GO:0005515 GO:0005524	protein serine/threonine kinase activity; protein binding; ATP binding;	GO:0005634 GO:0005886 GO:0009536	nucleus; plasma membrane; plastid	PF07714	Pkinase_Tyr;	AT5G47070|PBL19|PBS1-like 19|K14A3.2|K14A3_2	676.283	928.802	1051.79	793.84	509.661	388.755	707.991	741.335	529.557	489.782	1122.12	1073.92	494.004	508.168	1453.74	1004.97	505.465	513.623	317.794	597.072	309.089	767.022	132.751	801.1	337.48	351.265	1380.67	1227.52	505.192	376.94	813.078	838.154	543.812	589.427	742.949	831.64	392.251	389.628	315.506	602.443	440.626	400.167	933.959	751.124	597.027	342.769	931.183	811.847	483.094	647.527	788.053	758.27	652.735	588.384	650.846	718.823	425.233	554.099	524.678	1080.99	568.696	362.15	260.909	733.006
Glyma.05G116800	2131.73	1.29408	0.260686	4.96413	6.90106e-07	2.08363e-05	cf16h	up	Protein phosphatase 2C family protein	283	AT1G34750.1 | Symbols: | Protein phosphatase 2C family protein | chr1:12736386-12737727 REVERSE LENGTH=282	GO:0006470	protein dephosphorylation;	GO:0004722 GO:0004724 GO:0046872	protein serine/threonine phosphatase activity; magnesium-dependent protein serine/threonine phosphatase activity; metal ion binding;	GO:0005739 GO:0005886	mitochondrion; plasma membrane	PF00481	PP2C;	AT1G34750|CIPP1|CERK-1 interacting protein phosphatase 1|F11O6.14	2596.51	2519.12	2969.48	2924.73	2912.24	2070.25	2119.52	2700.14	1139.91	1658.37	1988.73	1950.44	1362.42	1107.76	2921.38	3135.35	744.989	1249.96	1642.89	2392.02	1104.37	2522.06	4148.47	2333.03	1874.98	1320.98	1975.78	2254.69	2499.2	1157.5	2063.41	2303.02	3009.33	2497.61	3703.17	3984.98	2029.11	1965.32	2695.12	3924.87	1310.47	1095.52	1919.38	1591.7	1443.19	1025.81	1657.56	1949.75	3693.05	2312.93	5894.55	3396.55	1960.3	1927.88	2556.83	2522.54	1471.54	1059.98	1578.92	2615.8	966.677	992.291	921.94	2047.6
Glyma.12G210300	1310.98	1.29342	0.311601	4.15089	3.31182e-05	0.000653657	cf16h	up	riboflavin kinase/FMN hydrolase	366	AT4G21470.1 | Symbols: ATFMN/FHY, FMN/FHY | riboflavin kinase/FMN hydrolase | chr4:11431284-11433197 FORWARD LENGTH=379	GO:0006771 GO:0009231 GO:0009398 GO:0016310	riboflavin metabolic process; riboflavin biosynthetic process; FMN biosynthetic process; phosphorylation;	GO:0000287 GO:0003919 GO:0005524 GO:0008531 GO:0016787	magnesium ion binding; FMN adenylyltransferase activity; ATP binding; riboflavin kinase activity; hydrolase activity;	GO:0009507	chloroplast	PF13419	HAD_2;	AT4G21470|ATFMN/FHY|FMN/FHY|riboflavin kinase/FMN hydrolase|F18E5.90|F18E5_90	849.15	752.842	1363.66	1101.1	825.277	685.245	907.253	851.921	586.64	733.413	1195.12	877.59	654.946	864.311	2025.12	1699.53	827.765	773.455	748.022	828.438	802.796	870.208	554.092	612.369	624.118	820.093	1263.55	907.497	1023.23	599.833	1120.19	1497.56	1257.05	1196.44	1318.98	1466.77	981.558	1186.96	1511.97	1640.88	963.759	1108.98	1254.17	1338.05	823.916	1111.5	1893.61	1307.98	998.181	1502.36	1118.67	1577.12	843.115	1030.59	808.268	1005.97	895.799	791.103	677.201	971.734	627.38	866.056	831.59	1175.22
Glyma.02G311800	3287.42	1.29202	0.221746	5.82655	5.65834e-09	2.53266e-07	cf16h	up	Calcium-dependent protein kinase family protein	550	AT2G17290.1 | Symbols: CPK6, ATCDPK3, ATCPK6 | Calcium-dependent protein kinase family protein | chr2:7517005-7519239 FORWARD LENGTH=544	GO:0006468 GO:0009737 GO:0009738 GO:0010119 GO:0010359 GO:0018105 GO:0035556 GO:0046777 GO:1902456	protein phosphorylation; response to abscisic acid; abscisic acid-activated signaling pathway; regulation of stomatal movement; regulation of anion channel activity; peptidyl-serine phosphorylation; intracellular signal transduction; protein autophosphorylation; regulation of stomatal opening;	GO:0004674 GO:0004683 GO:0005509 GO:0005515 GO:0005516 GO:0005524 GO:0009931	protein serine/threonine kinase activity; calmodulin-dependent protein kinase activity; calcium ion binding; protein binding; calmodulin binding; ATP binding; calcium-dependent protein serine/threonine kinase activity;	GO:0005634 GO:0005737 GO:0005739 GO:0005829 GO:0005886 GO:0016020	nucleus; cytoplasm; mitochondrion; cytosol; plasma membrane; membrane	PF07714 PF13499	Pkinase_Tyr; EF-hand_7;	AT2G17290|CPK6|ATCDPK3|ATCPK6|calcium dependent protein kinase 6|ARABIDOPSIS THALIANA CALMODULIN-DOMAIN PROTEIN KINASE 3|ARABIDOPSIS THALIANA CALCIUM-DEPENDENT PROTEIN KINASE 6|F5J6.13|F5J6_13|CALMODULIN-DOMAIN PROTEIN KINASE 3|CALCIUM-DEPENDENT PROTEIN KINASE 6	4023.82	3846.62	4872.5	5052.47	4381.21	2899.59	2803.02	3354.44	2421.21	3404.11	3167.37	3094.09	1929.07	1883.84	4741.71	4595.06	2087.91	2071.76	3249.08	4733.66	2533.69	4541.08	4676.59	4219.33	3251.2	3221.23	3403.11	4297.24	4606.67	2486.25	2921.25	3730.82	4381.3	3796.49	4645.84	5248.14	2439.95	2392.01	2596.78	4845.08	2613.91	2089.66	2141.43	2799.87	3197.79	1782.07	2914.18	3613.85	7110.97	3477.55	8528.19	4158.99	2801.32	2916.18	2165.82	3290.8	3349.27	2014.53	2603.87	3560.22	2292.92	2302.24	1990.47	4896.4
Glyma.01G169000	2599.08	1.29063	0.270787	4.76623	1.87702e-06	5.10711e-05	cf16h	up	DNA binding;zinc ion binding;nucleic acid binding;nucleic acid binding	655	AT2G18090.1 | Symbols: | PHD finger family protein / SWIB complex BAF60b domain-containing protein / GYF domain-containing protein | chr2:7864501-7867317 FORWARD LENGTH=824	NA	NA	GO:0046872	metal ion binding;	GO:0005737	cytoplasm	PF02213	GYF;	AT2G18090	10335.8	7176.5	13756.5	9399.19	5805.77	3585.87	3839.4	4179.74	1427.96	2358.18	3278.05	3082.29	1289.77	1726.5	4057.82	3322.23	1152.71	1706.61	3152.7	8670.61	1268.1	4746.59	4240.82	4098.86	3703.51	1910.94	3610.68	3635.43	11245.9	1070.58	2900.43	2530.81	13558.6	8024.92	14792.4	12866.6	3653.89	3494	4368.94	5481.57	1781.81	1333.29	3033.46	2366.1	3042.97	1677.24	3477.4	3174.1	17110.9	9592.96	21114.4	10996	3390.24	3750.95	4521.22	4491.69	2085.36	1384.43	1826.61	3315.45	1353.99	1366.86	1071.29	3806.41
Glyma.13G134900	812.662	1.2893	0.393323	3.27798	0.00104554	0.0123181	cf16h	up	NA	219	AT3G53490.1 | Symbols: | unknown protein; FUNCTIONS IN: molecular_function unknown; INVOLVED IN: biological_process unknown; LOCATED IN: endomembrane system; BEST Arabidopsis thaliana protein match is: unknown protein (TAIR:AT5G02720.1); Has 70 Blast hits to 70 proteins in 13 species: Archae - 0; Bacteria - 0; Metazoa - 0; Fungi - 0; Plants - 70; Viruses - 0; Other Eukaryotes - 0 (source: NCBI BLink). | chr3:19832666-19834024 FORWARD LENGTH=225	GO:0008150	biological process;	GO:0016874	ligase activity;	GO:0009507 GO:0016021	chloroplast; integral component of membrane	NA	NA	AT3G53490|F4P12.190	502.248	531.221	563.81	563.134	425.497	521.449	478.673	560.097	707.832	477.181	774.77	867.934	425.827	517.736	1436.04	871.047	401.554	549.878	321.236	319.06	475.329	522.813	1008.62	584.261	404.976	512.291	750.321	790.547	417.426	438.902	617.356	911.179	491.682	568.021	594.359	613.853	490.779	460.141	469.161	409.51	632.851	471.945	1197.94	615.113	603.256	475.051	886.056	716.944	295.402	525.243	365.72	541.024	529.301	654.577	754.101	476.363	386.246	611.307	451.467	798.397	537.754	538.052	838.965	537.471
Glyma.06G042300	905.447	1.28522	0.454319	2.82889	0.00467099	0.0403481	cf16h	up	SPla/RYanodine receptor (SPRY) domain-containing protein	494	AT4G06536.1 | Symbols: | SPla/RYanodine receptor (SPRY) domain-containing protein | chr4:3360746-3361255 FORWARD LENGTH=169	GO:0008150	biological process;	GO:0003674	molecular function;	GO:0005634	nucleus	PF00622	SPRY;	AT4G06536	610.874	455.492	760.716	493.922	593.046	520.413	838.235	690.138	400.461	407.452	950.212	631.907	324.12	729.296	1556.13	1012.24	365.45	447.154	736.549	709.023	467.81	759.283	946.574	809.131	718.788	470.965	973.132	1465.96	583.326	424.272	967.157	1243.61	835.266	718.626	1407.74	924.832	653.442	354.372	704.766	743.36	491.535	446.823	609.932	779.306	690.452	435.117	600.539	973.465	758.233	251.557	1214.92	562.958	442.479	365.901	350.39	514.396	391.686	429.876	779.696	867.732	377.708	425.268	594.651	974.667
Glyma.17G217000	570.673	1.2851	0.447383	2.87249	0.00407249	0.0360659	cf16h	up	Glycosyl hydrolase family protein with chitinase insertion domain	385	AT4G19810.1 | Symbols: | Glycosyl hydrolase family protein with chitinase insertion domain | chr4:10764151-10765753 REVERSE LENGTH=379	GO:0000272 GO:0006032 GO:0009651 GO:0009737 GO:0009753	polysaccharide catabolic process; chitin catabolic process; response to salt stress; response to abscisic acid; response to jasmonic acid;	GO:0004568 GO:0008061 GO:0008843 GO:0035885	chitinase activity; chitin binding; endochitinase activity; exochitinase activity;	GO:0005576 GO:0005618 GO:0099503	extracellular region; cell wall; secretory vesicle	PF00704	Glyco_hydro_18;	AT4G19810|ChiC|class V chitinase|T16H5.170|T16H5_170	177.539	131.413	319.207	194.003	526.026	368.021	252.695	558.049	639.332	1312.25	967.874	866.861	279.414	384.847	609.305	1009.13	473.764	660.372	100.96	92.3596	589.775	300.101	187.583	208.808	261.218	1122.19	650.342	776.041	207.643	325.304	478.894	1198.92	137.434	240.052	324.196	205.631	285.358	359.796	379.017	734.848	557.365	573.333	657.583	471.75	553.429	108.987	499.871	353.304	291.136	97.8279	244.568	183.823	316.953	137.903	27.0833	338.493	1024.55	630.921	307.486	655.526	353.168	462.517	302.396	755.066
Glyma.13G248000	609.381	1.283	0.393675	3.25904	0.00111791	0.0129783	cf16h	up	B-box type zinc finger family protein	155	AT4G27310.1 | Symbols: | B-box type zinc finger family protein | chr4:13675853-13676616 FORWARD LENGTH=223	GO:0006355 GO:0010100 GO:0045892 GO:0090351	regulation of transcription, DNA-templated; negative regulation of photomorphogenesis; negative regulation of transcription, DNA-templated; seedling development;	GO:0003700 GO:0005515 GO:0008270 GO:0061629	DNA-binding transcription factor activity; protein binding; zinc ion binding; RNA polymerase II-specific DNA-binding transcription factor binding;	GO:0005634	nucleus	PF00643	zf-B_box;	AT4G27310|BBX28|B-box domain protein 28|M4I22.120|M4I22_120	1017.34	1545.78	861.003	1386.34	802.677	709.088	252.695	670.683	449.64	665.365	945.502	357.258	340.885	368.9	988.541	739.196	390.987	807.121	440.553	1659.67	539.652	689.631	86.5768	605.342	262.971	374.777	815.07	1136.86	1175.21	318.419	584.042	632.158	617.268	1301.17	555.764	1069.68	243.53	789.201	318.579	342.362	490.657	409.139	441.248	648.196	882.64	598.182	925.976	668.083	829.684	1105.22	942.041	1610.54	502.103	592.062	348.698	540.068	328.218	527.13	1438.59	497.948	443.861	512.184	416.717	904.475
Glyma.10G253000	1399.69	1.28249	0.298063	4.30273	1.68707e-05	0.000358877	cf16h	up	cysteine-rich RLK (RECEPTOR-like protein kinase) 25	656	AT4G05200.1 | Symbols: CRK25 | cysteine-rich RLK (RECEPTOR-like protein kinase) 25 | chr4:2679793-2682309 REVERSE LENGTH=675	GO:0006468 GO:0042742	protein phosphorylation; defense response to bacterium;	GO:0004674 GO:0005524 GO:0016301	protein serine/threonine kinase activity; ATP binding; kinase activity;	GO:0005576 GO:0005886 GO:0016021	extracellular region; plasma membrane; integral component of membrane	PF01657 PF07714	Stress-antifung; Pkinase_Tyr;	AT4G05200|CRK25|cysteine-rich RLK (RECEPTOR-like protein kinase) 25|C17L7.120|C17L7_120	231.268	510.062	627.407	410.028	788.65	376.314	755.858	547.81	607.717	1134.98	1688.48	1473.02	719.77	911.088	2119.93	1847.99	803.108	1202.48	357.949	157.664	1161.17	674.154	427.112	683.645	596.945	1214.82	1263.55	1802.3	310.394	780.558	1266.99	1673.04	319.889	447.23	403.315	761.745	535.395	585.798	493.746	752.818	1076.99	737.527	1624.9	1442.21	1005.43	873.562	1166.36	1124.75	229.283	489.139	230.981	632.936	369.255	614.126	608.528	635.15	1169.62	1037.1	1549.63	1236.47	536.687	601.169	838.043	1292.54
Glyma.18G182000	2262.92	1.28243	0.264001	4.85765	1.18787e-06	3.38052e-05	cf16h	up	Oxysterol-binding family protein	463	AT5G02100.1 | Symbols: UNE18, ORP3A | Oxysterol-binding family protein | chr5:413639-416016 FORWARD LENGTH=453	GO:0009567	double fertilization forming a zygote and endosperm;	GO:0005515 GO:0008289 GO:0015248 GO:0032934	protein binding; lipid binding; sterol transporter activity; sterol binding;	GO:0005634 GO:0005783 GO:0005794 GO:0005829 GO:0005886 GO:0009507 GO:0016020 GO:0043231	nucleus; endoplasmic reticulum; Golgi apparatus; cytosol; plasma membrane; chloroplast; membrane; intracellular membrane-bounded organelle	PF01237	Oxysterol_BP;	AT5G02100|UNE18|ORP3A|UNFERTILIZED EMBRYO SAC 18|OSBP(OXYSTEROL BINDING PROTEIN)-RELATED PROTEIN 3A|T7H20.150|T7H20_150	2650.24	2932.3	2576.89	3401.87	2055.79	1959.32	1555.13	3310.41	1167.13	1133.3	2622.21	2381.72	1290.89	1345.9	3624.23	2790.67	1015.33	1100.62	1058.93	3831.52	1023.34	2601.17	2021.57	3961.33	2088.87	872.818	2248.11	2733.37	3143.54	821.866	2170.64	2007.65	4044.82	2830.16	4359.28	5115.44	1414.71	1269.23	2139.91	2754.03	1127.02	846.989	1441.92	1597.82	1965.47	797.854	2395.21	2513.53	3462.71	2495.78	4880.04	4087.97	1892.3	910.157	1698.63	1899.75	1066.26	670.149	730.889	1748.07	547.357	732.578	621.387	2799.66
Glyma.20G248000	1655.44	1.28216	0.281054	4.56195	5.06806e-06	0.000123746	cf16h	up	lipase class 3 family protein	778	AT1G05790.1 | Symbols: | lipase class 3 family protein | chr1:1733039-1737365 FORWARD LENGTH=687	GO:0006629	lipid metabolic process;	GO:0016787	hydrolase activity;	GO:0005886 GO:0016021	plasma membrane; integral component of membrane	PF01764	Lipase_3;	AT1G05790|T20M3.5|T20M3_5	3488.87	6571.77	6314.43	5176.22	2088.52	1719.85	2568.14	1649.57	988.858	1159.35	1800.34	1082.5	863.947	1065.24	2491.58	2200.98	895.572	1555.54	2123.6	4755.12	1171.2	2326.86	2201.94	2495.66	1936.34	1568.22	2210.02	2530.29	4001.94	925.138	1924.94	1735.16	3146.76	6145.78	3177.31	5464.91	1630.35	1687.79	2181.91	3943.78	1198.99	849.681	2005.15	1477.74	1234.98	1234.63	1736.53	1821.96	3475.5	5725.26	4227.86	5862.49	2078.5	1762.39	2812.43	1807.52	1272.07	1260.21	1264.11	1749.12	1104.32	1042.99	1005.84	1574.31
Glyma.11G228100	1526.62	1.27924	0.335384	3.81427	0.000136587	0.00223007	cf16h	up	ortholog of sugar beet HS1 PRO-1 2	456	AT2G40000.1 | Symbols: HSPRO2, ATHSPRO2 | ortholog of sugar beet HS1 PRO-1 2 | chr2:16700649-16701956 REVERSE LENGTH=435	GO:0006979 GO:0009751 GO:0009816 GO:0019441 GO:0071456	response to oxidative stress; response to salicylic acid; defense response to bacterium, incompatible interaction; tryptophan catabolic process to kynurenine; cellular response to hypoxia;	GO:0005515 GO:0020037 GO:0046872	protein binding; heme binding; metal ion binding;	GO:0005737 GO:0005739	cytoplasm; mitochondrion	PF07231 PF07014	Hs1pro-1_N; Hs1pro-1_C;	AT2G40000|HSPRO2|ATHSPRO2|ortholog of sugar beet HS1 PRO-1 2|ARABIDOPSIS ORTHOLOG OF SUGAR BEET HS1 PRO-1 2|T28M21.16|T28M21_16	8087.36	5302.19	8108.59	6440.91	2105.66	1078.15	2366.65	2397.05	885.23	1034.17	1754.42	1440.83	1043.89	737.801	2588.91	1735.87	935.199	901.214	2170.64	8866.52	862.107	2930.5	4496.22	2837.98	2167.76	838.618	1646.33	2028.04	8970.37	814.121	1354.44	1447.42	8217.6	4821.68	11179	6530.55	1354.29	1257.48	1610.31	2667.02	538.055	441.439	672.831	1176.31	1170.03	549.928	1069.17	1692.29	11479.1	5385.19	18164.9	7523.16	1859.87	1057.25	2252.99	2082.3	717.184	621.114	492.953	1371.98	603.906	510.114	531.959	1881.15
Glyma.01G147600	1114.4	1.27865	0.397067	3.22024	0.00128084	0.0144429	cf16h	up	Integrase-type DNA-binding superfamily protein	234	AT5G11590.1 | Symbols: TINY2 | Integrase-type DNA-binding superfamily protein | chr5:3727789-3728499 REVERSE LENGTH=236	GO:0009873 GO:0045893	ethylene-activated signaling pathway; positive regulation of transcription, DNA-templated;	GO:0003700 GO:0043565	DNA-binding transcription factor activity; sequence-specific DNA binding;	GO:0005634	nucleus	PF00847	AP2;	AT5G11590|TINY2|TINY2|T22P22.1	7030.3	4054.88	5024.15	5458.31	3141.35	3056.13	3463.14	5077.74	1473.63	1082.06	2304.29	2884.89	555.475	745.243	2078.21	1078.69	700.078	1164.5	3024.21	6439.98	1354.14	4161.01	4910.35	4492.38	3985.77	1070.89	1952.93	2255.6	5647.02	584.343	1226.38	847.964	6080.26	4622.91	5495.89	5487.2	3309.97	2945.26	3807.58	4271.96	1090.15	858.653	2133.81	2410.21	1312.39	390.191	917.297	956.552	3821.03	4348.68	4832.49	5792.51	4433.16	2060.26	3243.23	4093.3	952.92	760.047	943.201	2606.35	452.396	610.482	538.413	1128.09
Glyma.11G103300	569.56	1.27801	0.443928	2.87887	0.00399107	0.0355015	cf16h	up	Calcium-dependent lipid-binding (CaLB domain) family protein	690	AT3G19830.1 | Symbols: NTMC2TYPE5.2, NTMC2T5.2 | Calcium-dependent lipid-binding (CaLB domain) family protein | chr3:6886338-6889974 REVERSE LENGTH=693	GO:0006869	lipid transport;	GO:0008289	lipid binding;	GO:0016021	integral component of membrane	PF00168	C2;	AT3G19830|NTMC2TYPE5.2|NTMC2T5.2|MPN9.7	655.259	510.062	543.019	820.057	1263.24	622.007	667.916	792.532	571.711	1031.65	315.56	440.941	278.296	386.973	619.418	993.554	655.167	494.632	720.487	642.785	623.19	924.381	966.775	652.525	774.888	1005.34	491.327	975.491	859.469	488.817	605.905	821.805	651.626	798.134	768.036	1187.19	690.622	593.934	724.229	1821.52	588.964	423.495	519.395	611.437	543.642	410.99	191.791	591.972	1416.22	675.478	1299.83	855.403	626.583	465.191	816.731	611.38	1175.96	444.587	309.926	866.681	543.089	539.086	324.523	791.165
Glyma.05G240500	490.62	1.27779	0.435957	2.931	0.00337871	0.0312816	cf16h	up	heat shock transcription factor A8	359	AT1G67970.1 | Symbols: AT-HSFA8, HSFA8 | heat shock transcription factor A8 | chr1:25484844-25486313 REVERSE LENGTH=374	GO:0006355 GO:0034605 GO:0043618 GO:0061408	regulation of transcription, DNA-templated; cellular response to heat; regulation of transcription from RNA polymerase II promoter in response to stress; positive regulation of transcription from RNA polymerase II promoter in response to heat stress;	GO:0000978 GO:0003700 GO:0005515 GO:0043565	RNA polymerase II cis-regulatory region sequence-specific DNA binding; DNA-binding transcription factor activity; protein binding; sequence-specific DNA binding;	GO:0005634 GO:0005737	nucleus; cytoplasm	PF00447	HSF_DNA-bind;	AT1G67970|AT-HSFA8|HSFA8|ATHSFA8|heat shock transcription factor A8|T23K23.18|T23K23_18	1048.88	990.054	2620.92	1598.17	1292.08	944.415	1385.93	1524.65	588.397	711.571	1372.92	1043.88	263.767	309.366	576.438	812.908	351.36	468.735	910.934	684.767	311.595	1077.44	1036.04	1220.72	1264.89	637.692	579.88	814.118	1213.75	360.588	335.226	251.773	1631.43	992.316	1966.4	1767.61	786.362	876.89	1393.14	1486.72	402.005	461.179	405.986	617.563	551.65	46.59	355.811	329.813	2120.07	1441.8	3246.19	2278.99	1010.48	1182.28	1387.17	1201.84	600.222	462.566	191.569	786.842	264.609	371.463	140.135	703.926
Glyma.02G151400	484.564	1.2777	0.454513	2.81113	0.00493672	0.0421166	cf16h	up	BRI1 suppressor 1 (BSU1)-like 1	889	AT4G03080.1 | Symbols: BSL1 | BRI1 suppressor 1 (BSU1)-like 1 | chr4:1359935-1365166 REVERSE LENGTH=881	GO:0009742	brassinosteroid mediated signaling pathway;	GO:0004722 GO:0005515 GO:0046872	protein serine/threonine phosphatase activity; protein binding; metal ion binding;	GO:0005634 GO:0005737 GO:0005829 GO:0005886	nucleus; cytoplasm; cytosol; plasma membrane	PF16891 PF13418 PF00149	STPPase_N; Kelch_4; Metallophos;	AT4G03080|BSL1|BRI1 suppressor 1 (BSU1)-like 1|T4I9.4|T4I9_4	503.416	300.691	293.524	413.174	851.773	294.417	627.841	529.379	425.929	1038.37	372.078	430.212	226.884	339.133	585.287	786.953	525.719	419.53	596.582	288.274	491.201	656.096	180.368	419.624	521.559	909.156	281.847	851.288	454.887	459.557	400.813	663.766	471.54	515.27	413.929	537.881	336.481	160.914	497.843	1022.36	379.184	373.25	117.221	472.975	311.415	128.122	120.629	411.561	1124.02	441.39	1206.99	312.29	297.078	328.208	425.716	375.575	1068.98	457.663	0	472.735	375.574	485.281	331.898	750.052
Glyma.20G110800	9450.44	1.27641	0.208363	6.12591	9.01664e-10	4.47965e-08	cf16h	up	ferredoxin 3	155	AT2G27510.1 | Symbols: ATFD3, FD3 | ferredoxin 3 | chr2:11758281-11758748 REVERSE LENGTH=155	GO:0022900	electron transport chain;	GO:0009055 GO:0046872 GO:0051537	electron transfer activity; metal ion binding; 2 iron, 2 sulfur cluster binding;	GO:0009507 GO:0009536	chloroplast; plastid	PF00111	Fer2;	AT2G27510|ATFD3|FD3|ferredoxin 3|F10A12.19|F10A12_19	8819.71	12478.7	9335.28	10888.3	7699.47	11096.6	11823.2	11271.6	5887.48	5413.65	13797.5	13751.8	5962.69	5082.75	14423.6	12332.7	5177.94	8192.07	12699.2	11666.2	7732.23	9224.9	12506	14877.6	10594.2	5824.72	16213.8	10933.5	7991.03	6322.78	13860.9	17759.3	9390.52	10163.2	10339.5	10942	9824.87	9322.15	16471.9	13113.8	7517.85	6260.01	18725.9	9816.07	8485.62	6364.53	13440.1	10052.2	5300.17	10849.6	6217.24	17890.4	10544.2	9858.19	14997.4	14069.3	6150.01	6109.8	12294.5	12838.4	5054.25	3443.53	6059.91	6922.94
Glyma.18G029300	1605.37	1.27568	0.394551	3.23324	0.00122395	0.0139329	cf16h	up	ortholog of sugar beet HS1 PRO-1 2	452	AT2G40000.1 | Symbols: HSPRO2, ATHSPRO2 | ortholog of sugar beet HS1 PRO-1 2 | chr2:16700649-16701956 REVERSE LENGTH=435	GO:0006979 GO:0009751 GO:0009816 GO:0019441 GO:0071456	response to oxidative stress; response to salicylic acid; defense response to bacterium, incompatible interaction; tryptophan catabolic process to kynurenine; cellular response to hypoxia;	GO:0005515 GO:0020037 GO:0046872	protein binding; heme binding; metal ion binding;	GO:0005737 GO:0005739	cytoplasm; mitochondrion	PF07231 PF07014	Hs1pro-1_N; Hs1pro-1_C;	AT2G40000|HSPRO2|ATHSPRO2|ortholog of sugar beet HS1 PRO-1 2|ARABIDOPSIS ORTHOLOG OF SUGAR BEET HS1 PRO-1 2|T28M21.16|T28M21_16	6589.96	2789.75	6209.25	3767.86	2654.29	1533.25	1804.49	2403.2	682.365	1004.77	1947.52	2186.46	1276.36	600.659	2702.68	1841.76	675.421	1120.47	1865.46	4575.06	1048.4	2233.99	3507.8	3130.11	1958.26	950.481	2333.8	2866.64	6972.08	1053.37	1169.12	1459.41	7273.33	2701.73	9273.35	5131.65	1873.88	1536.82	1784.45	2914.8	755.735	378.633	1228.44	1150.58	1832.01	410.99	860.021	1493.09	9686.4	3295.87	13617.7	4633.17	2009.46	1449.82	2277.54	2220.17	781.558	756.778	763.834	1800.6	773.555	751.203	767.976	2095.73
Glyma.02G055500	1262.17	1.27499	0.352405	3.61797	0.000296919	0.004302	cf16h	up	ARM repeat superfamily protein	761	AT4G36550.1 | Symbols: | ARM repeat superfamily protein | chr4:17245400-17247926 REVERSE LENGTH=718	GO:0016567	protein ubiquitination;	GO:0004842	ubiquitin-protein transferase activity;	GO:0005634 GO:0005737 GO:0005739	nucleus; cytoplasm; mitochondrion	PF04564	U-box;	AT4G36550|AP22.63|AP22_63	1489.22	3110.48	2770.13	2623.76	1371.56	1709.48	1915.81	2449.27	679.73	1068.62	2015.81	1830.28	615.828	860.059	2162.91	1409.87	661.332	1066.95	1356.08	3081.45	738.472	1951.95	1284.22	2557.9	1799.6	620.591	1885.32	2377.99	1976.89	704.826	1189.95	1227.26	1446.61	2398.99	2104.38	2310.56	1396.12	1640.78	1679.97	1372.28	883.885	786.875	1254.17	998.639	1488.56	589.031	1216.7	1352.14	1666.83	2234.9	2432.1	3570.97	1404.84	1591.4	1307.62	1800.86	744.384	882.636	915.136	1409.8	866.382	692.224	840.809	1575.31
Glyma.15G084200	932.305	1.27422	0.325119	3.91924	8.88271e-05	0.00155435	cf16h	up	Leucine-rich repeat protein kinase family protein	683	AT5G45800.1 | Symbols: MEE62 | Leucine-rich repeat protein kinase family protein | chr5:18575765-18578972 REVERSE LENGTH=666	GO:0006970 GO:0009625 GO:0009733 GO:0009793 GO:0046777	response to osmotic stress; response to insect; response to auxin; embryo development ending in seed dormancy; protein autophosphorylation;	GO:0004672 GO:0005515 GO:0005516 GO:0005524	protein kinase activity; protein binding; calmodulin binding; ATP binding;	GO:0005886 GO:0016020 GO:0016021	plasma membrane; membrane; integral component of membrane	PF00560 PF13855 PF07714	LRR_1; LRR_8; Pkinase_Tyr;	AT5G45800|MEE62|maternal effect embryo arrest 62|MRA19.24|MRA19_24	2289.32	3001.34	2153.73	3301.2	1859.41	1575.75	1872.39	1946.52	992.37	1429.86	1463.59	1925.76	501.827	588.965	1303.31	1335.12	726.496	993.579	2014.61	1989	1043.38	2161.76	5194.61	2379.21	1954.75	1626.65	1843.43	1486.81	1863.43	770.231	997.348	1340.61	1996.35	3152.78	2079.29	3807.71	1291.08	1092.95	2822.14	4611.48	995.358	1148.46	1518.16	1591.7	629.059	577.383	801.876	714.125	1902.52	1836.6	2458.14	3237.79	2036.66	1208.95	2445.11	1638.27	1535.91	906.336	2834.48	2182.99	775.689	614.621	835.278	703.926
Glyma.03G044500	19248	1.27329	0.228838	5.56415	2.63426e-08	1.035e-06	cf16h	up	Disease resistance-responsive (dirigent-like protein) family protein	219	AT5G49040.1 | Symbols: | Disease resistance-responsive (dirigent-like protein) family protein | chr5:19882676-19883251 REVERSE LENGTH=191	NA	NA	NA	NA	GO:0009507 GO:0048046	chloroplast; apoplast	PF03018	Dirigent;	AT5G49040	859.662	520.085	616.4	760.283	2858.47	2786.59	3844.97	5610.19	11436.8	13238.4	20628	22940.7	9136.83	13394.2	26897.9	27563.1	8719.71	9826.16	3374.13	593.34	7696.31	2331.16	5183.07	5340.66	2067.83	11645.9	20268.2	19512.5	399.23	11595.6	17543.1	24796.9	1797.3	1124.57	1814.92	1391.81	5072.31	3635.02	4802.24	4864.94	13034.4	11185.8	27820.5	21341.5	12972.7	9534.31	18822.4	19319	503.356	563.675	886.56	745.736	3688.37	3604.77	5891.47	4106.61	14279.3	11593.6	17660.9	19337	8955.1	8781.62	14078	10867.7
Glyma.03G134800	784.126	1.27225	0.409946	3.10345	0.00191277	0.0199926	cf16h	up	Glycosyltransferase family 61 protein	538	AT2G41640.1 | Symbols: | Glycosyltransferase family 61 protein | chr2:17360654-17362391 FORWARD LENGTH=500	NA	NA	GO:0016757	transferase activity, transferring glycosyl groups;	GO:0005576 GO:0016021	extracellular region; integral component of membrane	PF04577	DUF563;	AT2G41640	600.362	590.246	945.391	535.868	287.561	622.007	582.2	389.099	258.192	294.037	613.458	507.457	339.767	578.334	1276.76	941.645	374.256	386.728	759.494	808.846	204.667	262.266	144.295	857.317	551.363	312.789	748.417	1350.82	703.202	424.272	614.233	1029.98	394.53	320.324	1104.77	506.48	107.823	256.739	287.848	270.485	231.723	224.309	359.288	724.167	380.816	235.446	373.167	833.459	434.038	327.258	986.199	812.581	172.598	325.45	420.638	321.378	227.577	281.953	500.275	373.986	140.84	442.858	271.05	756.069
Glyma.19G207100	627.093	1.27037	0.370622	3.42766	0.000608808	0.00782455	cf16h	up	B-box type zinc finger protein with CCT domain	352	AT2G47890.1 | Symbols: | B-box type zinc finger protein with CCT domain | chr2:19608245-19609476 FORWARD LENGTH=332	GO:0006355	regulation of transcription, DNA-templated;	GO:0003700 GO:0005515 GO:0008270 GO:0043565 GO:0044212	DNA-binding transcription factor activity; protein binding; zinc ion binding; sequence-specific DNA binding; transcription regulatory region DNA binding;	GO:0005634	nucleus	PF00643 PF06203	zf-B_box; CCT;	AT2G47890|F17A22.28	524.44	1121.47	568.702	816.911	1139.33	623.044	810.405	379.883	584.884	627.56	653.491	654.437	358.767	376.342	877.298	895.964	515.152	673.321	493.327	388.097	473.658	688.772	1222.18	791.061	499.645	546.491	456.096	556.646	602.592	427.715	326.897	579.841	484.573	619.242	316.477	351.497	780.784	582.182	934.225	1202.05	429.215	592.175	309.731	649.422	442.21	327.794	392.26	488.612	458.566	718.569	427.994	406.291	720.728	545.175	462.955	579.052	641.023	408.628	1022.51	661.829	402.249	369.393	116.164	588.611
Glyma.17G049600	813.482	1.27008	0.396228	3.20543	0.0013486	0.0150508	cf16h	up	NA	676	AT2G06040.1 | Symbols: | CONTAINS InterPro DOMAIN/s: Leucine-rich repeat, cysteine-containing subtype (InterPro:IPR006553); BEST Arabidopsis thaliana protein match is: RNI-like superfamily protein (TAIR:AT5G21900.1); Has 5028 Blast hits to 2547 proteins in 240 species: Archae - 0; Bacteria - 125; Metazoa - 2326; Fungi - 765; Plants - 1373; Viruses - 0; Other Eukaryotes - 439 (source: NCBI BLink). | chr2:2352333-2355419 REVERSE LENGTH=762	GO:0006289 GO:0006511 GO:0010225 GO:0031146	nucleotide-excision repair; ubiquitin-dependent protein catabolic process; response to UV-C; SCF-dependent proteasomal ubiquitin-dependent protein catabolic process;	GO:0004842	ubiquitin-protein transferase activity;	GO:0005737 GO:0019005	cytoplasm; SCF ubiquitin ligase complex	NA	NA	AT2G06040|RAD7a|Radiation sensitive 7a|F5K7.20|F5K7_20	676.283	612.519	753.378	794.889	1225.84	639.631	873.857	737.239	639.332	935.039	644.072	886.173	347.591	605.975	1200.91	1099.45	728.257	725.978	1463.92	818.175	908.053	1024.13	649.326	957.706	999.29	907.018	1015.03	1003.6	733.171	771.952	969.239	1157.5	637.409	772.141	1022.76	949.143	738.957	582.182	1032.56	1960.54	865.452	516.807	821.502	673.928	878.191	293.683	879.981	801.511	1150.68	751.178	1128.86	933.737	789.767	352.111	1112.11	748.298	952.014	581.886	844.366	1287.94	807.698	692.224	668.406	1246.41
Glyma.10G178400	682.288	1.2696	0.411727	3.0836	0.00204514	0.0210918	cf16h	up	calmodulin-like 11	151	AT3G22930.1 | Symbols: CML11 | calmodulin-like 11 | chr3:8124286-8125835 REVERSE LENGTH=173	GO:0000226 GO:0019722	microtubule cytoskeleton organization; calcium-mediated signaling;	GO:0005509 GO:0030234	calcium ion binding; enzyme regulator activity;	NA	NA	PF13499	EF-hand_7;	AT3G22930|CML11|AtCML11|calmodulin-like 11|F5N5.10	2272.96	1701.69	2635.6	2248.34	1138.55	804.463	1203.36	997.321	366.211	368.807	706.477	714.517	492.886	307.24	1080.82	848.207	236.882	217.534	1432.94	2780.12	279.015	1374.1	2911.87	1218.72	1376.22	262.202	457.048	355.383	2108.54	235.802	435.169	401.093	3230.88	1784.33	3694.48	2020.85	896.973	642.751	1229.24	1312.7	212.413	111.257	249.691	107.829	456.446	251.253	321.098	564.722	3127.85	1934.43	6145.91	2619.48	1187.27	991.06	1488.74	1210.4	118.775	218.207	251.357	579.889	547.357	335.248	236.017	823.253
Glyma.15G069100	1655.81	1.26958	0.314308	4.03927	5.36185e-05	0.000994434	cf16h	up	secretory carrier 3	311	AT1G61250.1 | Symbols: SC3 | secretory carrier 3 | chr1:22586035-22588664 FORWARD LENGTH=289	GO:0015031	protein transport;	NA	NA	GO:0000139 GO:0005634 GO:0005768 GO:0005794 GO:0005802 GO:0005886 GO:0016021 GO:0030658 GO:0032588 GO:0055038	Golgi membrane; nucleus; endosome; Golgi apparatus; trans-Golgi network; plasma membrane; integral component of membrane; transport vesicle membrane; trans-Golgi network membrane; recycling endosome membrane	PF04144	SCAMP;	AT1G61250|SC3|SCAMP1|AtSCAMP1|secretory carrier 3|Secretory carrier membrane protein 1|F11P17.4|F11P17_4	598.026	798.502	990.643	681.633	693.576	1075.04	821.537	793.556	1041.55	932.519	1891	1204.81	767.829	1173.68	2518.12	2163.6	1109.56	1185.22	425.638	661.444	698.374	861.61	926.372	909.519	564.511	886.356	1423.52	1651.81	544.794	1208.27	1713.61	2206.01	670.582	757.616	642.603	1075.76	857.933	1029.67	733.448	1135.85	940.938	1069.5	1734.49	1733.83	967.167	762.911	1184.59	1428.25	560.943	658.009	743.895	780.203	730.142	712.497	783.723	777.774	943.854	1022.39	878.531	1360.43	475.87	849.501	1079.59	1356.71
Glyma.08G182500	819.07	1.26814	0.411627	3.0808	0.00206446	0.021234	cf16h	up	nodulin MtN21 /EamA-like transporter family protein	387	AT1G25270.1 | Symbols: | nodulin MtN21 /EamA-like transporter family protein | chr1:8857726-8859909 FORWARD LENGTH=355	NA	NA	GO:0022857	transmembrane transporter activity;	GO:0005576 GO:0005886 GO:0016021	extracellular region; plasma membrane; integral component of membrane	PF00892	EamA;	AT1G25270	348.07	616.974	599.278	508.603	628.894	757.812	1342.51	794.58	396.07	414.173	951.389	865.788	346.473	614.48	1331.12	984.211	812.795	1256	580.52	614.798	631.544	1045.63	1204.86	911.527	1086.95	511.578	564.645	1095.16	442.043	567.991	1012.96	1110.64	336.476	801.957	354.107	574.348	709.213	668.063	1155.49	1143.41	554.732	815.586	1103.6	904.289	937.805	765.407	1480.52	673.721	446.835	833.866	370.249	639.203	884.957	732.722	1066.41	1014.53	373.552	731.443	651.577	961.228	827.971	595.996	1075.9	852.332
Glyma.09G268900	1519.3	1.26796	0.304385	4.16564	3.10486e-05	0.000616275	cf16h	up	AT-hook motif nuclear-localized protein 1	338	AT4G12080.1 | Symbols: AHL1, ATAHL1 | AT-hook motif nuclear-localized protein 1 | chr4:7239466-7241246 FORWARD LENGTH=356	NA	NA	GO:0003677 GO:0003680 GO:0043565	DNA binding; AT DNA binding; sequence-specific DNA binding;	GO:0005634 GO:0005654 GO:0005730 GO:0005737 GO:0005739 GO:0098687	nucleus; nucleoplasm; nucleolus; cytoplasm; mitochondrion; chromosomal region	PF03479	DUF296;	AT4G12080	385.446	294.009	354.675	233.853	990.488	624.081	1379.25	844.753	1283.93	1833.11	1339.95	1873.19	762.241	1020.59	2366.43	1927.93	1280.39	1219.75	751.463	309.731	1077.63	736.925	678.185	1107.28	918.646	1652.3	1314.01	2292.77	317.886	1282.28	1756.29	2035.98	331.737	269.103	456.383	187.397	920.21	593.934	952.663	1040.33	1067.33	1264.2	1401.89	1557.39	1605.12	662.243	1175.04	1463.02	500.157	307.459	535.559	262.157	764.662	807.19	1374.48	1217.05	1525.04	1163.77	1393.45	2132.56	1002.95	1340.99	1259.37	1644.5
Glyma.20G176500	1055.2	1.26773	0.30848	4.10961	3.9633e-05	0.000763633	cf16h	up	C2H2 and C2HC zinc fingers superfamily protein	510	AT1G34370.2 | Symbols: STOP1 | C2H2 and C2HC zinc fingers superfamily protein | chr1:12551002-12552501 FORWARD LENGTH=499	GO:0006355 GO:0010044 GO:0010447	regulation of transcription, DNA-templated; response to aluminum ion; response to acidic pH;	GO:0003700 GO:0043565 GO:0046872 GO:0140110	DNA-binding transcription factor activity; sequence-specific DNA binding; metal ion binding; transcription regulator activity;	GO:0005634	nucleus	NA	NA	AT1G34370|STOP1|AtSTOP1|sensitive to proton rhizotoxicity 1|F7P12.7|F7P12_7	539.625	651.498	896.471	558.939	1146.35	822.087	1077.57	1194.94	1007.3	993.006	1189.24	1095.38	589.004	649.562	1443.62	1538.61	645.481	877.906	897.167	1022.49	983.237	1383.56	1301.54	1557.02	1191.26	1209.12	980.75	1776.01	1245.86	694.499	942.171	1687.21	1092.36	735.445	1572.74	756.681	1048.48	805.473	757.009	1104.64	761.001	834.428	859.623	1263.31	913.781	687.202	807.083	1191.46	1271.19	631.223	1567.05	907.626	1210.28	989.221	946.223	1237.02	1271.16	796.006	1559.39	1311.05	526.017	863.987	1048.25	1292.54
Glyma.18G025100	967.097	1.2675	0.332555	3.81139	0.000138186	0.00225243	cf16h	up	Leucine-rich repeat protein kinase family protein	677	AT4G18640.1 | Symbols: MRH1 | Leucine-rich repeat protein kinase family protein | chr4:10260481-10263577 FORWARD LENGTH=678	GO:0006468 GO:0048765	protein phosphorylation; root hair cell differentiation;	GO:0004674 GO:0005515 GO:0005524	protein serine/threonine kinase activity; protein binding; ATP binding;	GO:0009507 GO:0012505 GO:0016021 GO:0090406	chloroplast; endomembrane system; integral component of membrane; pollen tube	PF08263 PF07714	LRRNT_2; Pkinase_Tyr;	AT4G18640|MRH1|MDIS2|morphogenesis of root hair 1|Male Disoverer 2|F28A21.50|F28A21_50	1189.04	1100.31	1379.56	1196.53	932.82	838.673	831.555	938.956	392.557	520.026	805.384	646.927	516.357	618.732	1503.04	1230.26	465.838	412.625	1089.91	1259.45	352.528	1052.51	715.702	1058.09	928.288	508.728	401.822	754.283	1204.11	421.691	820.366	867.582	1261.79	969.381	1428.01	1037.27	990.853	712.36	829.739	1708.03	429.215	348.127	648.053	642.07	780.317	457.58	793.198	1075.89	1345.84	977.114	1768.59	1115.47	926.799	667.448	839.583	750.2	501.394	403.724	312.367	656.577	349.967	540.121	626.919	926.535
Glyma.10G211400	8203.74	1.26744	0.210356	6.02522	1.68875e-09	8.1012e-08	cf16h	up	chorismate synthase, putative / 5-enolpyruvylshikimate-3-phosphate phospholyase, putative	437	AT1G48850.1 | Symbols: EMB1144 | chorismate synthase, putative / 5-enolpyruvylshikimate-3-phosphate phospholyase, putative | chr1:18065154-18067956 REVERSE LENGTH=436	GO:0009073 GO:0009423 GO:0009793	aromatic amino acid family biosynthetic process; chorismate biosynthetic process; embryo development ending in seed dormancy;	GO:0004107 GO:0010181	chorismate synthase activity; FMN binding;	GO:0005634 GO:0005730 GO:0005829 GO:0009507 GO:0009536 GO:0009570	nucleus; nucleolus; cytosol; chloroplast; plastid; chloroplast stroma	PF01264	Chorismate_synt;	AT1G48850|EMB1144|embryo defective 1144|T24P22.3|T24P22_3	6191.67	5975.96	5984.22	6648.54	9228.45	7437.14	9853.99	10329.5	6511.88	8153.24	8483.61	9152.47	5340.16	4290.73	11450.4	11733.7	5873.61	6173.83	7405.64	5724.43	5815.05	8419.18	10602.8	10347	8167.88	7928.04	9817.97	11122	5010.18	5677.33	8078.73	11847.5	5432.19	6944.68	5478.52	8546.34	7728.84	7405.65	9406.78	14589.2	6493.52	5394.17	8235.04	8763.52	6881.39	4173.13	5885.63	7234.27	4822.41	6249.34	4967.23	7179.54	8479.27	7004.53	8655.66	10595	8631.59	5245.96	6668.29	11182.8	4339.38	4615.86	5331.58	8076.1
Glyma.04G008633	557.313	1.26686	0.398938	3.17557	0.00149542	0.0163897	cf16h	up	2-oxoglutarate (2OG) and Fe(II)-dependent oxygenase superfamily protein	357	AT5G20400.1 | Symbols: | 2-oxoglutarate (2OG) and Fe(II)-dependent oxygenase superfamily protein | chr5:6894871-6896185 FORWARD LENGTH=348	GO:0055114	oxidation-reduction process;	GO:0046872 GO:0051213	metal ion binding; dioxygenase activity;	GO:0005737 GO:0005829	cytoplasm; cytosol	PF03171 PF14226	2OG-FeII_Oxy; DIOX_N;	AT5G20400|F5O24.290|F5O24_290	72.4172	253.917	117.41	146.813	308.602	190.749	279.412	315.375	266.974	429.295	523.97	413.046	293.943	360.395	830.526	744.387	165.553	268.465	20.6509	200.579	256.46	316.439	320.334	425.647	291.898	373.352	441.813	582.937	129.509	317.559	652.753	877.392	347.139	249.226	309.723	302.875	368.084	303.747	547.013	527.729	330.03	250.328	423.14	344.316	385.265	291.187	391.392	447.268	263.409	210.796	418.936	285.134	275.111	258.337	528.125	334.69	277.444	236.187	0	431.765	128.037	241.089	435.156	512.402
Glyma.08G039600	3071.09	1.26673	0.284156	4.45786	8.27815e-06	0.000189763	cf16h	up	NSP (nuclear shuttle protein)-interacting GTPase	697	AT4G13350.1 | Symbols: NIG | NSP (nuclear shuttle protein)-interacting GTPase | chr4:7770170-7773321 REVERSE LENGTH=602	GO:0006913 GO:0009615	nucleocytoplasmic transport; response to virus;	GO:0003924 GO:0005096 GO:0005525 GO:0046872	GTPase activity; GTPase activator activity; GTP binding; metal ion binding;	GO:0005737 GO:0005829	cytoplasm; cytosol	PF01412	ArfGap;	AT4G13350|NIG|NSP (nuclear shuttle protein)-interacting GTPase|T9E8.90|T9E8_90	3187.52	2618.24	4603.43	2357.4	2309.84	2453.82	2404.5	3320.65	2166.53	2028.02	3119.1	2561.96	1397.07	2209.15	4541.98	4136.18	1688.11	1768.76	2791.31	2703.62	1609.77	2782.6	3696.83	3734.45	2180.03	1811.9	3169.82	4180.29	2392.17	1598.98	3009.74	3610.93	2286.61	1579.45	3840.18	2464.53	1324.55	1443.7	2105.08	1718.43	1483.38	1390.71	1805.02	2345.27	2133.64	2024.17	2162.64	2738.11	3497.9	1543.12	5207.27	2353.14	1694.6	1883.75	2138.74	1910.2	1531.38	1541.34	2353.73	2639.96	1315.58	1803.51	1433.62	2982.16
Glyma.07G129000	1773.63	1.26403	0.339518	3.72303	0.000196849	0.00303925	cf16h	up	ACC oxidase 1	307	AT2G19590.1 | Symbols: ACO1, ATACO1 | ACC oxidase 1 | chr2:8476239-8477354 REVERSE LENGTH=310	GO:0006952 GO:0009693 GO:0051365 GO:0055114 GO:0071398 GO:0071732	defense response; ethylene biosynthetic process; cellular response to potassium ion starvation; oxidation-reduction process; cellular response to fatty acid; cellular response to nitric oxide;	GO:0009815 GO:0031418 GO:0046872 GO:0051213	1-aminocyclopropane-1-carboxylate oxidase activity; L-ascorbic acid binding; metal ion binding; dioxygenase activity;	GO:0005737	cytoplasm	PF14226 PF03171	DIOX_N; 2OG-FeII_Oxy;	AT2G19590|ACO1|ATACO1|ACC oxidase 1|F3P11.19|F3P11_19	3067.22	2924.5	2335.96	2832.45	950.744	1825.59	2554.78	1978.26	1552.66	818.264	1889.83	2155.35	901.948	1183.25	3160.3	1849.03	1698.68	2265.98	2554.98	5163.74	1762.64	2031.92	2080.73	2777.75	2080.98	891.343	2758.48	3448.67	3389.71	1612.75	2616.22	2478.5	3210.74	3828.6	4888.02	3251.6	1705.64	1865.88	2760.68	2196.98	2026.7	1535.17	3377.5	2204.36	1422.72	1214.67	2743.21	2657.3	1563.39	2984.92	2002.97	3364.17	1940.42	2158.63	1399.87	2143.16	792.438	1522.55	1099.38	1888.84	1340.12	1672.1	2025.5	1667.56
Glyma.18G172500	1130.91	1.26194	0.304913	4.13869	3.49292e-05	0.000684434	cf16h	up	homolog of bacterial PANC	311	AT5G48840.1 | Symbols: PANC, PTS, ATPTS | homolog of bacterial PANC | chr5:19803823-19805041 REVERSE LENGTH=310	GO:0009793 GO:0015940	embryo development ending in seed dormancy; pantothenate biosynthetic process;	GO:0004592 GO:0005524 GO:0042803	pantoate-beta-alanine ligase activity; ATP binding; protein homodimerization activity;	GO:0005737 GO:0005829	cytoplasm; cytosol	PF02569	Pantoate_ligase;	AT5G48840|PANC|PTS|ATPTS|homolog of bacterial PANC|PANTOTHENATE SYNTHETASE|ARABIDOPSIS THALIANA PANTOTHENATE SYNTHETASE|K24G6.18|K24G6_18|PS|pantothenate synthetase	843.309	721.659	551.58	1139.9	1107.38	1021.13	1165.51	1299.38	888.742	980.405	1208.08	1233.78	699.652	631.489	1696.45	1496.04	731.78	1005.66	1330.84	845.23	717.587	1301.87	1559.83	1255.86	1113.24	941.218	1433.99	1602.85	825.219	594.67	1257.62	1605.46	732.191	1093.23	723.652	924.832	1056.85	941.074	854.324	1614.4	757.49	660.365	1082.63	1037.85	928.017	515.818	1089.13	1152.94	617.464	782.623	678.224	820.937	1101.49	886.254	1250.06	1504.2	975.587	630.921	1671.65	1571.58	580.433	565.989	507.989	1182.23
Glyma.04G088800	1594.2	1.26031	0.339979	3.70704	0.0002097	0.00320826	cf16h	up	Leucine-rich receptor-like protein kinase family protein	984	AT1G09970.2 | Symbols: LRR XI-23, RLK7 | Leucine-rich receptor-like protein kinase family protein | chr1:3252408-3255428 FORWARD LENGTH=977	GO:0006979 GO:0009845 GO:0046777	response to oxidative stress; seed germination; protein autophosphorylation;	GO:0004672 GO:0016301 GO:0042277	protein kinase activity; kinase activity; peptide binding;	GO:0005886	plasma membrane	PF08263 PF00069 PF08263 PF07714	LRRNT_2; Pkinase; LRRNT_2; Pkinase_Tyr;	AT1G09970|LRR XI-23|RLK7|receptor-like kinase 7|F21M12.36|F21M12_36	2774.04	2960.14	3115.02	2901.66	3455.41	2580.29	3247.18	2996.06	991.492	1716.34	2285.45	2172.52	708.593	1169.42	1941.69	2557.08	1027.66	1504.61	2680.03	2450.79	938.962	3542.75	4093.64	3750.51	2801.52	1994.3	2353.8	2493.12	2467.09	1309.82	1747.96	2229.99	2335.19	2558	2996.88	2058.33	2462.26	2556.54	2806.77	4918.85	809.277	899.926	1769.76	1752.21	1670.97	773.727	1461.43	1448.92	3413.65	2867.29	3691.17	2397.01	2175.78	2845.39	2960.54	2747.88	1872.29	1273.28	1660.67	2029.61	990.15	691.189	955.13	1745.78
Glyma.04G064100	2870.41	1.26006	0.241101	5.22628	1.72953e-07	5.82768e-06	cf16h	up	KNOTTED1-like homeobox gene 3	412	AT5G25220.1 | Symbols: KNAT3 | KNOTTED1-like homeobox gene 3 | chr5:8736208-8738115 FORWARD LENGTH=431	GO:0006355 GO:0009416 GO:0009722 GO:0071345	regulation of transcription, DNA-templated; response to light stimulus; detection of cytokinin stimulus; cellular response to cytokine stimulus;	GO:0003677 GO:0003700 GO:0005515	DNA binding; DNA-binding transcription factor activity; protein binding;	GO:0005634 GO:0005829	nucleus; cytosol	PF03789 PF03790 PF05920 PF03791	ELK; KNOX1; Homeobox_KN; KNOX2;	AT5G25220|KNAT3|KNOTTED1-like homeobox gene 3|F21J6.18|F21J6_18|KNAT3 HOMEOBOX PROTEIN	1853.65	2403.3	2639.27	2423.47	2422.06	2324.23	2238.63	3244.88	2367.64	2203.6	2974.27	2893.47	1587.07	1794.54	4351.1	3748.93	1965.5	1472.67	2448.28	1912.5	1470.26	2553.87	2672.34	3039.76	1949.49	2245.81	2733.72	2737	1819.55	2106.73	2728.65	3802.76	1618.4	2398.22	1574.67	2046.18	1863.66	2253.7	2051.81	2443.82	1984.57	1331.5	3291.73	2476.38	2878.37	1410.18	2114.9	2063.45	1328.77	2066.03	1450.43	2793.9	2543.99	2289.18	2274.15	2468.34	2192.35	1657.39	2558.72	3592.79	2196.9	1928.71	1661.34	2602.12
Glyma.06G082100	2065.82	1.25881	0.281933	4.46491	8.0104e-06	0.000184165	cf16h	up	NA	216	AT5G11500.1 | Symbols: | unknown protein; CONTAINS InterPro DOMAIN/s: Protein of unknown function DUF814 (InterPro:IPR008532); Has 1807 Blast hits to 1807 proteins in 277 species: Archae - 0; Bacteria - 0; Metazoa - 736; Fungi - 347; Plants - 385; Viruses - 0; Other Eukaryotes - 339 (source: NCBI BLink). | chr5:3676747-3678946 FORWARD LENGTH=215	GO:0008150	biological process;	GO:0003674	molecular function;	GO:0005634	nucleus	PF05670	NFACT-R_1;	AT5G11500|F15N18.90|F15N18_90	2485.54	2605.99	2395.89	2890.12	1949.02	2133.49	1987.05	2657.13	1209.29	1300.49	2832.97	2834.46	1078.54	1356.53	3286.71	2541.51	1176.48	2173.62	1431.8	3478.88	1264.76	2075.77	3793.51	2869.1	1902.16	1551.12	3057.46	3762.35	2228.41	1450.96	1796.89	2644.16	2595.84	2785.06	2679.44	3600.06	2140.65	2110.86	2505.61	3351.74	1277.99	1770.24	2427.34	2663.85	1911.2	1630.65	1830.26	2227.88	1834.26	2181.33	2741.2	3435.19	2152.77	1390.06	3284.7	2949.46	1299.27	1782.43	3938.75	2511.8	1225.95	996.43	1221.57	2081.7
Glyma.06G037000	3210.24	1.25735	0.25372	4.95568	7.20768e-07	2.16494e-05	cf16h	up	Protein of unknown function (DUF1645)	276	AT2G26530.1 | Symbols: AR781 | Protein of unknown function (DUF1645) | chr2:11283036-11283989 REVERSE LENGTH=317	GO:0010038	response to metal ion;	GO:0003674	molecular function;	GO:0005886 GO:0009507	plasma membrane; chloroplast	PF07816	DUF1645;	AT2G26530|AR781|T9J22.20|T9J22_20	6022.3	2985.75	7250.04	3200.53	2902.89	2906.85	3408.6	5035.75	1554.42	1924.68	4519.1	5094.96	1722.31	2064.57	5094.4	3959.68	1414.25	1626.33	3650.62	5759.88	1678.27	3528.13	4448.61	5851.64	3940.18	1405.77	4531.44	5027.04	6476.52	1327.03	3733.29	4364.07	8132.29	3405.83	10093.5	6228.69	3570.23	2744.57	4866.78	3490.77	1637.86	1065.91	3544.28	2681.01	2886.37	1804.53	4543.1	3540.56	6182.11	3533.45	8301.73	6392.03	3990.68	2731.39	4841.99	4531.63	1518.69	1191.56	3520.22	4178.98	1687.95	1167.16	1654.88	3042.32
Glyma.02G129300	441.751	1.25722	0.449807	2.79503	0.00518943	0.0439148	cf16h	up	Protein kinase superfamily protein	741	AT5G38560.1 | Symbols: | Protein kinase superfamily protein | chr5:15439844-15443007 FORWARD LENGTH=681	GO:0006468	protein phosphorylation;	GO:0004675 GO:0005199 GO:0005524 GO:0019901	transmembrane receptor protein serine/threonine kinase activity; structural constituent of cell wall; ATP binding; protein kinase binding;	GO:0005634 GO:0005886 GO:0016021	nucleus; plasma membrane; integral component of membrane	PF00069	Pkinase;	AT5G38560|PERK8|AtPERK8|proline-rich extensin-like receptor kinase 8|MBB18.10|MBB18_10	912.223	661.521	754.601	655.416	612.528	482.056	819.31	633.821	333.717	504.064	448.613	674.821	223.531	297.672	557.476	688.324	396.271	275.371	232.896	501.914	264.814	476.379	868.654	331.282	634.637	506.591	470.379	584.751	716.046	367.473	404.978	527.525	825.788	481.633	833.647	562.192	454.528	465.565	221.264	708.368	414.294	410.933	360.241	198.502	330.99	263.733	538.055	542.171	730.506	634.717	1236.43	386.446	470.722	431.175	479.036	471.609	457.873	474.825	291.623	358.228	288.083	424.233	383.527	575.575
Glyma.08G272000	694.486	1.25556	0.356546	3.52144	0.000429208	0.00583532	cf16h	up	VQ motif-containing protein	293	AT2G35230.1 | Symbols: IKU1 | VQ motif-containing protein | chr2:14842871-14844079 FORWARD LENGTH=402	GO:0009960 GO:0080113	endosperm development; regulation of seed growth;	GO:0005515	protein binding;	GO:0005634 GO:0043078	nucleus; polar nucleus	PF05678	VQ;	AT2G35230|IKU1|HAIKU1|T4C15.10|T4C15_10	658.763	613.633	852.442	708.898	572.784	997.285	988.516	1052.61	765.794	511.625	808.916	789.616	399.003	420.993	998.654	959.294	542.45	581.818	954.531	735.145	590.61	923.522	917.715	1043.04	842.384	540.791	1211.18	1107.85	646.475	561.967	782.887	820.716	668.213	438.056	659.005	622.97	825.401	619.247	581.842	780.245	469.591	478.226	936.818	882.233	797.223	424.302	703.811	677.479	599.335	651.021	908.073	1105.03	955.043	923.947	1071.48	1005.97	398.939	476.46	651.577	1192.34	539.888	481.142	538.413	649.778
Glyma.08G259500	1950.21	1.2554	0.300419	4.17882	2.9302e-05	0.000587421	cf16h	up	NAD(P)-linked oxidoreductase superfamily protein	343	AT1G60710.1 | Symbols: ATB2 | NAD(P)-linked oxidoreductase superfamily protein | chr1:22355073-22356627 REVERSE LENGTH=345	GO:0046686 GO:0055114	response to cadmium ion; oxidation-reduction process;	GO:0016491	oxidoreductase activity;	GO:0005634 GO:0005737 GO:0005829	nucleus; cytoplasm; cytosol	PF00248	Aldo_ket_red;	AT1G60710|ATB2|F8A5.23|F8A5_23	1595.51	1348.66	1427.26	1907.52	2364.39	1116.5	1984.82	1484.72	1734.45	2151.51	1875.7	2012.66	1362.42	940.855	2447.33	3050.22	1459.16	1489.07	1094.5	2286.6	1810.26	2209.92	2196.17	2378.2	1922.32	2503.74	1685.37	2420.6	1802.42	1346.83	1561.61	2965.69	1634.99	1544.28	2003.07	2298.4	1590.38	1569.36	1717.87	3149.35	1269.21	1348.54	2151.92	2128.39	1568.64	834.46	1382.45	1740.21	1874.79	1509.34	2115.06	1946.85	1593.13	1231.01	2483.2	1838.89	2137.95	1260.21	629.614	2025.41	981.615	943.66	1165.33	1838.03
Glyma.04G091600	5637.25	1.25356	0.235988	5.31195	1.08461e-07	3.80372e-06	cf16h	up	Predicted AT-hook DNA-binding family protein	281	AT5G49700.1 | Symbols: | Predicted AT-hook DNA-binding family protein | chr5:20192599-20193429 FORWARD LENGTH=276	NA	NA	GO:0003680 GO:0003700	AT DNA binding; DNA-binding transcription factor activity;	GO:0005634	nucleus	PF03479	DUF296;	AT5G49700	9146.75	7530.65	8287.16	9201	5441.84	5361.7	5483.59	6749.84	3223.01	2900.05	6582.01	6212.86	3485.97	3176.58	9143.37	6743.09	2227.92	3873.32	5529.85	5636.73	3248.77	6486.15	5033	6661.78	5385.65	2956.89	5901.64	7061.43	6173.62	2470.76	5954.94	4764.07	6724.78	6898.81	6124.99	9187.54	4321.27	4484.79	4281.86	5624.38	2919.36	3210.31	5260.66	4605.99	4398.07	2392.73	4875.48	4621.14	6131.99	7998.6	6405.2	7483.47	5006.39	3817.14	6517.77	5783.86	2264.89	2389.65	3344.52	6057.32	2625.82	1920.43	2907.8	4175.42
Glyma.04G052600	1868.88	1.25325	0.317663	3.9452	7.97339e-05	0.00141106	cf16h	up	Putative lysine decarboxylase family protein	226	AT5G11950.1 | Symbols: | Putative lysine decarboxylase family protein | chr5:3855072-3856815 FORWARD LENGTH=216	GO:0009691	cytokinin biosynthetic process;	GO:0016799 GO:0042803	hydrolase activity, hydrolyzing N-glycosyl compounds; protein homodimerization activity;	GO:0005634 GO:0005737 GO:0005829 GO:0005886	nucleus; cytoplasm; cytosol; plasma membrane	PF03641	Lysine_decarbox;	AT5G11950|LOG8|MOBP2|LONELY GUY 8|F14F18.120|F14F18_120	460.199	864.209	755.824	1026.64	953.861	1274.08	1147.7	1286.07	604.204	862.79	1610.77	1735.87	1284.19	924.909	3135.01	2131.42	550.376	902.94	734.254	688.499	1009.97	1218.46	1448.72	1388.37	1193.89	1095.83	1673.94	1613.73	541.583	654.911	2261.21	2689.94	648.072	915.102	1125.04	821.51	957.391	940.17	1109.39	1674.93	851.408	839.812	1998.48	1091.76	1696.77	669.731	1760.83	1685.71	525.751	945.67	732.572	1094.58	1187.27	926.705	2043.94	1548.89	825.079	552.464	2904.03	1513.8	552.692	535.982	378.917	1489.07
Glyma.16G137200	1459.57	1.25294	0.340793	3.67654	0.000236415	0.00354993	cf16h	up	disease resistance protein (TIR-NBS-LRR class), putative	424	AT5G17680.1 | Symbols: | disease resistance protein (TIR-NBS-LRR class), putative | chr5:5822999-5827153 FORWARD LENGTH=1294	GO:0007165	signal transduction;	GO:0043531	ADP binding;	GO:0009507	chloroplast	PF13676 PF00931	TIR_2; NB-ARC;	AT5G17680|MVA3.30|MVA3_30	541.961	1091.4	988.197	800.132	478.489	788.913	347.316	1291.19	586.64	562.032	1807.4	1337.84	694.064	1031.22	2432.16	1680.84	287.076	681.09	211.098	804.182	621.519	1098.94	1324.63	1327.13	747.715	515.141	1092.15	1340.85	1322.92	481.072	2051.95	929.708	822.234	578.724	1313.19	704.007	666.455	849.769	432.284	332.904	759.245	417.214	699.516	950.851	1851.59	727.137	1089.13	2066.26	711.31	607.931	946.57	799.003	728.05	729.964	773.567	808.2	375.365	536.119	470.99	1083.09	424.655	362.15	496.926	1848.06
Glyma.20G211700	615.674	1.25287	0.450719	2.77971	0.00544072	0.0456489	cf16h	up	calmodulin-like 11	151	AT3G22930.1 | Symbols: CML11 | calmodulin-like 11 | chr3:8124286-8125835 REVERSE LENGTH=173	GO:0000226 GO:0019722	microtubule cytoskeleton organization; calcium-mediated signaling;	GO:0005509 GO:0030234	calcium ion binding; enzyme regulator activity;	NA	NA	PF13499	EF-hand_7;	AT3G22930|CML11|AtCML11|calmodulin-like 11|F5N5.10	704.315	419.854	598.055	688.974	531.481	466.506	451.957	364.524	167.737	282.276	737.091	419.484	426.944	300.861	1109.9	624.995	184.926	164.877	284.524	696.895	175.429	509.915	600.266	561.171	422.507	232.276	182.819	299.175	671.092	289.159	622.562	404.363	1195.44	332.556	1194.51	413.287	282.57	332.676	468.137	232.655	243.134	193.803	211.57	183.799	587.24	290.356	399.202	679.358	1163.48	484.481	1793.5	518.047	371.347	296.031	264.062	522.953	207.63	174.075	368.495	369.784	443.861	224.533	248.924	570.561
Glyma.12G180700	849.592	1.25254	0.334664	3.74268	0.000182065	0.0028507	cf16h	up	PHD finger family protein	1615	AT5G22760.1 | Symbols: | PHD finger family protein | chr5:7571635-7577662 FORWARD LENGTH=1566	NA	NA	NA	NA	GO:0005634	nucleus	PF15612 PF00628 PF02791	WHIM1; PHD; DDT;	AT5G22760	1247.44	1377.61	1734.24	1734.49	1666.14	1019.05	1045.29	1262.52	656.018	1465.15	1070.31	816.437	525.298	479.464	1130.12	1263.49	750.272	929.7	739.991	1373.27	707.563	1433.44	2262.54	1324.12	1245.61	1612.4	971.228	1640.93	1718.94	851.987	933.843	1000.55	2024.78	1847.79	2050.35	3006.46	998.289	1003.45	955.736	2931.83	861.941	768.033	1364.72	1009.67	740.278	1137.3	810.554	902.992	3099.05	1541.95	2947.27	1650.23	865.082	767.658	966.536	1136.23	1513.25	699.57	1162.83	1174.48	631.648	733.613	769.82	1249.42
Glyma.18G122000	4352.37	1.25222	0.231234	5.41538	6.11601e-08	2.25767e-06	cf16h	up	Galactose oxidase/kelch repeat superfamily protein	540	AT2G02870.1 | Symbols: | Galactose oxidase/kelch repeat superfamily protein | chr2:838378-839781 FORWARD LENGTH=467	GO:0016567	protein ubiquitination;	GO:0003674	molecular function;	GO:0005634	nucleus	PF01344	Kelch_1;	AT2G02870|T17M13.4|T17M13_4	8507.85	13327.3	25956.1	11239.6	8163.15	6969.59	11713	6865.54	2457.22	5905.95	7385.04	7542.12	2598.55	2549.35	5387.67	6873.9	2596.89	5040.41	6696.63	8862.79	3388.28	8451.86	10047.2	10361.1	8218.73	7152.12	10376.9	10978.8	9653.24	3136.86	4485.98	7055.1	10492.4	13760.2	17853	14741.6	5992.52	7410.17	7565.99	11234.6	3621.56	4557.05	6775.97	7045.61	3033.18	2682.25	3746.43	5102.23	11239.1	14565.9	14936.8	14811.3	7377.78	9203.62	10389.8	8123.84	6059.34	4622.4	7484.6	6585.73	2371.88	2632.31	3511.67	4043.06
Glyma.12G020600	1992.41	1.25191	0.302541	4.13798	3.50375e-05	0.000686073	cf16h	up	Radical SAM superfamily protein	375	AT2G43360.1 | Symbols: BIO2, BIOB | Radical SAM superfamily protein | chr2:18010918-18013129 REVERSE LENGTH=378	GO:0009102	biotin biosynthetic process;	GO:0004076 GO:0008270 GO:0051537 GO:0051539	biotin synthase activity; zinc ion binding; 2 iron, 2 sulfur cluster binding; 4 iron, 4 sulfur cluster binding;	GO:0005739	mitochondrion	PF04055 PF06968	Radical_SAM; BATS;	AT2G43360|BIO2|BIOB|EMB49|BIOTIN AUXOTROPH 2|BIOTIN AUXOTROPH B||T1O24.10|BIOTIN SYNTHASE	1497.4	1362.02	918.485	1947.37	2432.97	1534.29	1874.62	2299.78	1526.32	1858.32	2148.87	2364.56	1413.83	942.982	3080.66	2532.16	1140.38	1491.66	1810.4	1474.95	1558.81	2019.02	1973.95	2179.43	1724.21	1906.66	2093.85	2754.22	1312.22	1361.46	2566.25	2263.78	1933.55	1791.98	1490.72	2121.14	1966.83	1800.79	2169.61	3415.11	1708.96	1466.98	2037.56	1814.7	1961.03	1044.12	2212.97	2071.9	1774.54	1470.91	1627.06	1382.85	1926.82	1283.41	1768.03	2361.85	1999.23	1400.78	2300.04	2609.5	1008.29	1330.64	1108.17	2480.79
Glyma.03G014500	692.058	1.25187	0.394625	3.1723	0.00151234	0.0165342	cf16h	up	NAD(P)-binding Rossmann-fold superfamily protein	187	AT1G01800.1 | Symbols: | NAD(P)-binding Rossmann-fold superfamily protein | chr1:293396-294888 FORWARD LENGTH=295	GO:0055114	oxidation-reduction process;	NA	NA	GO:0005737 GO:0005829 GO:0009505 GO:0009507 GO:0016020	cytoplasm; cytosol; plant-type cell wall; chloroplast; membrane	NA	NA	AT1G01800|T1N6.22|T1N6_22	374.934	364.171	584.602	447.78	837.746	587.797	851.593	599.007	502.333	672.086	741.801	842.186	350.944	467.77	817.885	1131.63	537.167	755.327	1096.79	550.426	455.28	864.189	1346.27	999.869	684.602	656.217	895.053	945.573	372.472	597.252	732.916	1182.57	252.357	475.517	377.264	524.713	572.575	536.982	582.866	951.426	470.469	536.546	681.409	653.098	619.271	221.302	401.806	513.042	336.993	457.695	492.533	500.291	823.24	718.932	1048.63	720.724	628.329	773.123	632.054	846.721	676.46	559.781	517.208	666.825
Glyma.05G016700	1357.77	1.25059	0.355944	3.51346	0.000442318	0.00598265	cf16h	up	Phosphoribulokinase / Uridine kinase family	686	AT1G73980.1 | Symbols: | Phosphoribulokinase / Uridine kinase family | chr1:27820292-27823527 REVERSE LENGTH=643	GO:0006952 GO:0009737 GO:1900055	defense response; response to abscisic acid; regulation of leaf senescence;	GO:0004427 GO:0005524 GO:0016301 GO:0016462	inorganic diphosphatase activity; ATP binding; kinase activity; pyrophosphatase activity;	GO:0005741 GO:0005829 GO:0016021	mitochondrial outer membrane; cytosol; integral component of membrane	PF01928 PF00485	CYTH; PRK;	AT1G73980|TTM1|AtTTM1|triphosphate tunnel metalloenzyme 1|F2P9.15|F2P9_15	717.164	1267.36	1723.23	1060.2	1339.61	1310.36	989.629	1266.62	810.582	1034.17	1278.72	1688.66	576.71	1030.16	2047.87	1776.35	975.706	1265.5	1138.09	1055.14	1083.48	1179.77	297.247	1204.66	993.154	996.081	2034.82	1766.04	1340.04	891.574	1744.84	1820.18	1124.35	1487.71	1357.57	1505.26	1174.89	960.058	919.884	1375.12	1016.42	957.349	1445.73	1197.14	1260.79	855.259	1534.33	1478.99	1125.09	1136.67	1405.14	1427.76	1534.55	1013.12	1614	1022.14	1142.42	843.407	1103.04	1869.93	804.497	921.931	933.003	1625.45
Glyma.11G207000	1260.25	1.24991	0.313729	3.98404	6.77542e-05	0.00122583	cf16h	up	cysteine-rich RLK (RECEPTOR-like protein kinase) 2	643	AT1G70520.1 | Symbols: CRK2 | cysteine-rich RLK (RECEPTOR-like protein kinase) 2 | chr1:26584888-26587334 REVERSE LENGTH=649	GO:0010193 GO:0046777 GO:0072593	response to ozone; protein autophosphorylation; reactive oxygen species metabolic process;	GO:0004674 GO:0005515 GO:0005524 GO:0016301	protein serine/threonine kinase activity; protein binding; ATP binding; kinase activity;	GO:0005886 GO:0009506 GO:0016021	plasma membrane; plasmodesma; integral component of membrane	PF01657 PF00069	Stress-antifung; Pkinase;	AT1G70520|CRK2|ASG6|cysteine-rich RLK (RECEPTOR-like protein kinase) 2|ALTERED SEED GERMINATION 6|F24J13.9|F24J13_9	175.203	67.934	141.87	112.207	647.597	393.938	254.921	294.896	842.198	1543.28	1143.32	686.623	865.065	627.237	1789.99	1758.71	515.152	839.061	1.14727	102.622	311.595	293.222	124.093	503.95	213.007	869.968	749.369	803.239	74.9226	500.865	877.625	623.439	53.3149	78.7431	117.714	74.959	177.536	354.372	149.558	214.685	330.03	317.621	451.731	748.673	971.615	99.8357	421.766	390.889	164.231	100.157	229.849	135.778	355.657	237.192	274.219	289.05	758.891	1010.94	473.431	1120.91	547.357	829.841	194.529	916.508
Glyma.10G194200	778.148	1.24887	0.356123	3.50685	0.000453452	0.0061195	cf16h	up	Integrase-type DNA-binding superfamily protein	202	AT5G07580.1 | Symbols: | Integrase-type DNA-binding superfamily protein | chr5:2399525-2400349 FORWARD LENGTH=274	GO:0006355 GO:0009873	regulation of transcription, DNA-templated; ethylene-activated signaling pathway;	GO:0003677 GO:0003700	DNA binding; DNA-binding transcription factor activity;	GO:0005622 GO:0005634	intracellular; nucleus	PF00847	AP2;	AT5G07580|ERF106|DEWAX2|DECREASE WAX BIOSYNTHESIS2|MBK20.1	2978.45	2305.3	3343.73	2019.73	713.058	507.973	451.956	326.638	322.301	577.994	612.28	310.053	416.885	504.979	999.918	1190.81	316.136	841.651	153.735	1822	131.989	696.511	917.715	666.579	305.923	606.341	1030.26	1213.92	3116.78	332.189	722.505	999.464	1757.02	1384.5	1509.05	1739.25	212.857	209.73	170.045	802.943	66.7083	123.818	74.3355	243.839	414.627	25.7909	289.856	319.477	4561.13	2057.88	4157.66	2353.14	632.86	319.934	683.854	472.559	355.418	447.856	893.173	390.795	266.743	265.922	58.0822	427.169
Glyma.17G064600	7206.13	1.24865	0.220491	5.66306	1.48699e-08	6.15837e-07	cf16h	up	4-coumarate:CoA ligase 2	565	AT3G21240.1 | Symbols: 4CL2, AT4CL2 | 4-coumarate:CoA ligase 2 | chr3:7454497-7457314 REVERSE LENGTH=556	GO:0009411 GO:0009611 GO:0009620 GO:0009698	response to UV; response to wounding; response to fungus; phenylpropanoid metabolic process;	GO:0005524 GO:0016207	ATP binding; 4-coumarate-CoA ligase activity;	NA	NA	PF13193 PF00501	AMP-binding_C; AMP-binding;	AT3G21240|4CL2|AT4CL2|4-coumarate:CoA ligase 2|MXL8.10|4-COUMARATE:COA LIGASE	2142.15	2064.75	2674.74	3357.83	4553.44	4298.07	5776.36	5843.65	5132.22	5447.25	7356.78	6552.96	4686.33	3851.66	9243.23	11043.3	6573.69	5727.54	4515.66	2514.23	5272.05	5132.68	6556.75	5481.21	5904.58	6758.1	7384.19	9151.12	2177.04	7177.35	9753.82	14476.4	2149.18	2363.82	2295.42	2799.82	4202.29	3543.72	4732.59	5206.36	3826.95	3176.21	5581.83	5961.2	5911.55	3079.93	4602.11	5676.35	1840.66	2441.04	1401.74	3033.08	4210.35	2945.6	5573.24	5711.6	5534.37	3864.8	3482.4	7468.17	3034.47	4534.12	3720.95	6097.68
Glyma.18G071500	2357.39	1.24863	0.247522	5.04454	4.54609e-07	1.4215e-05	cf16h	up	proteasome activating protein 200	1816	AT3G13330.1 | Symbols: PA200 | proteasome activating protein 200 | chr3:4319804-4330061 REVERSE LENGTH=1816	GO:0010499	proteasomal ubiquitin-independent protein catabolic process;	GO:0016504 GO:0070577 GO:0070628	peptidase activator activity; lysine-acetylated histone binding; proteasome binding;	GO:0005634 GO:0005829	nucleus; cytosol	PF11919 PF16507	DUF3437; BLM10_mid;	AT3G13330|PA200|proteasome activating protein 200|MDC11.16	1090.93	1314.13	1243.81	1327.61	1839.14	1402.63	1527.3	1390.52	1846.86	2336.34	1774.43	1418.31	1287.54	1505.37	3279.12	3357.53	2001.61	2205.56	1950.36	1851.86	1879.59	2167.78	1565.6	2198.51	1789.96	2845.03	2150.98	2945.51	1773.53	2176.44	2556.88	3953.17	1328.13	1560.34	1533.18	1922.6	1521.6	1633.55	1682.01	3124.76	1818.68	1955.07	2138.57	2657.73	1440.52	1782.07	1937.87	2461.85	1927.04	1613	1940.69	1837.18	1517.82	1632.77	1227.21	1425.29	3032.84	2044.77	2390.34	1909.85	1583.39	1749.7	1745.23	2683.34
Glyma.15G156400	3898.1	1.24856	0.216304	5.77224	7.82238e-09	3.40011e-07	cf16h	up	VACUOLAR SORTING RECEPTOR 6	629	AT1G30900.1 | Symbols: VSR6, VSR3;3, BP80-3;3 | VACUOLAR SORTING RECEPTOR 6 | chr1:10997275-11000543 FORWARD LENGTH=631	GO:0006511 GO:0006623 GO:0006896	ubiquitin-dependent protein catabolic process; protein targeting to vacuole; Golgi to vacuole transport;	GO:0005509 GO:0061630	calcium ion binding; ubiquitin protein ligase activity;	GO:0000139 GO:0005768 GO:0005802 GO:0016020 GO:0016021 GO:0017119 GO:0030665 GO:0031902	Golgi membrane; endosome; trans-Golgi network; membrane; integral component of membrane; Golgi transport complex; clathrin-coated vesicle membrane; late endosome membrane	PF02225	PA;	AT1G30900|VSR6|VSR3;3|BP80-3;3|VACUOLAR SORTING RECEPTOR 6|VACUOLAR SORTING RECEPTOR 3;3|binding protein of 80 kDa 3;3|F17F8.23	957.775	924.347	1270.71	886.123	1405.85	1425.43	1549.57	1269.69	2438.77	2060.78	2934.24	1944	2248.72	2369.68	5659.46	5314.53	2625.95	2332.45	1997.4	1194.14	1625.64	1091.2	1769.05	1744.75	1967.02	2200.21	2668.97	2543.89	1063.9	3736.7	3614.61	5219.66	806.832	965.559	1082.58	958.26	1094.96	831.689	1044.86	1523.61	1750.21	1797.16	2350.14	1875.97	2640.8	1195.53	2292.81	2883.75	1090.96	788.446	1086.97	1234.54	1247.94	1499.46	905.598	1233.22	2066.32	1923.82	2710.02	2053.77	1524.7	2319.83	2721.57	3588.82
Glyma.09G237100	806.681	1.24835	0.342954	3.63998	0.000272658	0.00401104	cf16h	up	Ribosomal protein L34e superfamily protein	217	AT3G01170.1 | Symbols: | Ribosomal protein L34e superfamily protein | chr3:58043-58690 FORWARD LENGTH=215	NA	NA	NA	NA	GO:0005840 GO:0016021	ribosome; integral component of membrane	NA	NA	AT3G01170	562.985	769.547	366.905	650.173	592.267	582.614	548.804	822.227	438.224	769.538	528.68	600.795	437.003	518.799	1146.56	1124.37	579.436	556.784	627.558	591.475	627.367	635.458	601.709	817.162	588.179	562.879	887.436	821.371	721.397	679.868	621.521	1008.18	640.963	502.274	803.736	614.866	527.959	633.711	530.623	844.556	667.083	426.186	727.153	885.909	682.444	519.146	666.494	820.304	717.709	632.387	885.428	812.581	503.15	508.401	334.31	418.362	623.796	351.42	173.266	763.73	628.447	539.086	467.423	650.781
Glyma.12G093100	2944.56	1.24732	0.342286	3.64409	0.000268342	0.00396155	cf16h	up	Polynucleotidyl transferase, ribonuclease H-like superfamily protein	279	AT3G44260.1 | Symbols: | Polynucleotidyl transferase, ribonuclease H-like superfamily protein | chr3:15952213-15953055 REVERSE LENGTH=280	GO:0000289 GO:0002213 GO:0009611 GO:0017148 GO:0042742 GO:0043928	nuclear-transcribed mRNA poly(A) tail shortening; defense response to insect; response to wounding; negative regulation of translation; defense response to bacterium; exonucleolytic catabolism of deadenylated mRNA;	GO:0003723 GO:0004535 GO:0005515 GO:0008408 GO:0046872	RNA binding; poly(A)-specific ribonuclease activity; protein binding; 3'-5' exonuclease activity; metal ion binding;	GO:0000932 GO:0005634 GO:0030015	P-body; nucleus; CCR4-NOT core complex	PF04857	CAF1;	AT3G44260|AtCAF1a|CAF1a|CCR4- associated factor 1a|T10D17.50	8755.47	7291.21	11539.1	6510.12	3365.79	4263.86	5444.63	7863.89	2141.94	1519.75	7840.72	6512.19	1528.95	1961.44	5535.57	2752.26	1689.87	2676.88	5322.2	11544	2325.68	5658.07	7359.03	9421.45	5945.78	1420.73	8354.46	7657.06	11658	1368.34	3466.77	2756.43	9513.74	4271.24	13913.4	8442	3823.99	3855.6	5678.08	3285.54	2010.03	1542.35	4343.86	3979.85	2943.32	1559.1	2859.5	3672.11	7680.44	5224.48	9516.65	9808.42	4887.14	4833.02	6728.51	5956.91	889.453	1319.05	3289.61	4125.4	1169.4	1335.82	1175.47	3095.47
Glyma.04G090300	3602.24	1.24711	0.246223	5.06494	4.08529e-07	1.2918e-05	cf16h	up	Phosphoglycerate mutase family protein	353	AT5G64460.2 | Symbols: | Phosphoglycerate mutase family protein | chr5:25773009-25775104 REVERSE LENGTH=282	GO:0008150	biological process;	GO:0016868	intramolecular transferase activity, phosphotransferases;	GO:0005737 GO:0005829 GO:0009536	cytoplasm; cytosol; plastid	PF00300	His_Phos_1;	AT5G64460|T12B11.5|T12B11_5	2048.7	2192.82	1742.8	2117.26	1585.09	2196.72	2623.8	2183.05	1740.6	1470.19	3527.68	3226.05	2028.54	2242.11	5764.38	4373.92	1778.81	1891.34	2385.18	1522.53	2009.08	1719.78	1284.22	2332.02	1768.04	1205.56	4689.51	3157.65	1933	1641.15	4498.48	3594.58	2184.72	1792.74	2242.35	2046.18	2181.55	1822.48	2042.59	2757.81	1779.18	1658.99	4200.91	2679.78	2835.66	1817.01	3569.39	3728.48	1290.38	1926.28	1740.28	2243.48	2163.23	2011.54	3020.64	2587.19	1836.03	1840.46	2863.77	4049.77	2031.52	1786.95	1845.72	3366.21
Glyma.01G004100	1223.69	1.24625	0.294273	4.23501	2.28545e-05	0.000472793	cf16h	up	Regulator of Vps4 activity in the MVB pathway protein	1065	AT2G19710.1 | Symbols: | Regulator of Vps4 activity in the MVB pathway protein | chr2:8506339-8509817 FORWARD LENGTH=937	GO:0008104	protein localization;	NA	NA	GO:0005634	nucleus	PF03398	Ist1;	AT2G19710|ISTL5|IST1-LIKE 5|F6F22.26|F6F22_26	1033.7	1141.51	1676.75	1008.82	801.898	794.096	756.971	807.891	886.986	835.906	983.181	1029.93	680.652	770.757	1740.69	1702.64	927.273	817.48	757.2	1056.07	839.552	1255.44	859.997	1327.13	911.633	795.155	1101.68	1505.85	1407.47	766.788	1588.68	1439.79	971.515	783.609	1244.68	1384.72	891.396	809.993	1064.32	930.619	667.083	619.989	1265.61	681.28	1129.99	771.231	973.706	1315.49	1330.91	930.53	1728.96	1356.74	813.826	646.303	741.406	854.791	790.625	715.098	322.128	949.673	606.04	725.335	602.949	1492.08
Glyma.01G162800	8911.76	1.2462	0.274657	4.5373	5.69789e-06	0.000137058	cf16h	up	aconitase 1	902	AT4G35830.1 | Symbols: ACO1 | aconitase 1 | chr4:16973007-16977949 REVERSE LENGTH=898	GO:0006099 GO:0006101 GO:0006102 GO:1990641	tricarboxylic acid cycle; citrate metabolic process; isocitrate metabolic process; response to iron ion starvation;	GO:0003994 GO:0005507 GO:0047780 GO:0048027 GO:0051539	aconitate hydratase activity; copper ion binding; citrate dehydratase activity; mRNA 5'-UTR binding; 4 iron, 4 sulfur cluster binding;	GO:0005737 GO:0005739 GO:0005773 GO:0005829 GO:0005886 GO:0009506 GO:0048046	cytoplasm; mitochondrion; vacuole; cytosol; plasma membrane; plasmodesma; apoplast	PF00694 PF00330	Aconitase_C; Aconitase;	AT4G35830|ACO1|aconitase 1|F4B14.100|F4B14_100	6686.91	4721.97	5550.05	6693.64	11483.7	6071.83	6542.24	7914.06	8845.27	12657.9	8289.33	8627.84	6726.05	3845.28	12112.8	12962.9	6354.42	6990.45	5796.02	5259.83	8174.98	8743.36	4566.93	7154.68	7391.24	12146.1	6663.38	10262.6	5863.23	6556.86	7911.12	11153.2	6013.92	6186.3	4794.43	7258.87	7933.33	6743.91	5658.62	15286.2	8554.46	6521.1	7061.87	8807.63	7690.18	4038.35	6842.85	9288.32	10207.9	5275.72	9082.99	5176.29	6815.01	4447.82	5891.47	6968.59	13102.4	6557.66	4185.22	9662.71	4386.32	5942.37	5101.09	10062.5
Glyma.08G179700	2392.13	1.24585	0.284321	4.38184	1.17679e-05	0.000259474	cf16h	up	Peroxidase superfamily protein	326	AT2G41480.1 | Symbols: | Peroxidase superfamily protein | chr2:17296986-17298729 REVERSE LENGTH=341	GO:0006950 GO:0006979 GO:0009664 GO:0009808 GO:0042744 GO:0055114 GO:0098869	response to stress; response to oxidative stress; plant-type cell wall organization; lignin metabolic process; hydrogen peroxide catabolic process; oxidation-reduction process; cellular oxidant detoxification;	GO:0004601 GO:0020037 GO:0046872	peroxidase activity; heme binding; metal ion binding;	GO:0005576 GO:0009505 GO:0009506	extracellular region; plant-type cell wall; plasmodesma	PF00141	peroxidase;	AT2G41480|PRX25|AtPRX25|peroxidase 25|T26J13.7|T26J13_7	916.895	1084.72	728.917	1881.31	3962.73	2434.12	3812.69	3301.19	967.781	1641.57	3530.03	4218.44	1180.24	1657.39	3736.73	2994.16	952.811	1587.48	5249.92	1989	2146.08	4584.07	7051.68	4724.28	5234.88	1823.3	2781.33	1883.89	1402.12	1246.14	2546.47	1511.73	816.31	1360.04	847.155	1274.3	3557.22	2565.58	3811.68	5179.88	1379.81	744.705	2657.97	1513.28	3284.1	911.833	1118.63	937.759	1227.46	1637.45	1238.69	1600.1	5173.76	2818.73	4953.71	4304.38	1667.38	1552.78	2562.38	4102.29	1362.52	987.118	1398.58	2250.16
Glyma.08G064700	523.981	1.24534	0.415958	2.99391	0.00275427	0.0266867	cf16h	up	Glutamyl-tRNA reductase family protein	536	AT1G58290.1 | Symbols: HEMA1 | Glutamyl-tRNA reductase family protein | chr1:21624028-21626051 REVERSE LENGTH=543	GO:0006779 GO:0006782 GO:0006783 GO:0009416 GO:0015995 GO:0055114	porphyrin-containing compound biosynthetic process; protoporphyrinogen IX biosynthetic process; heme biosynthetic process; response to light stimulus; chlorophyll biosynthetic process; oxidation-reduction process;	GO:0005515 GO:0008883 GO:0050661	protein binding; glutamyl-tRNA reductase activity; NADP binding;	GO:0009507 GO:0031969	chloroplast; chloroplast membrane	PF03807 PF00745 PF05201	F420_oxidored; GlutR_dimer; GlutR_N;	AT1G58290|HEMA1|AtHEMA1|GluTR|Arabidopsis thaliana hemA 1|glutamyl-tRNA reductase|F19C14.9|F19C14_9	1162.18	701.613	1407.69	946.946	1129.98	540.11	799.273	1183.68	466.326	972.004	814.804	880.808	345.355	276.41	812.828	661.331	238.643	343.566	481.854	795.785	426.877	914.063	1756.07	872.375	1034.35	602.779	818.878	919.282	964.361	279.693	484.099	483.928	1531.91	688.811	1850.62	1497.15	925.787	530.654	508.087	1334.45	381.817	303.265	416.469	709.463	529.406	216.311	291.591	341.089	1520.73	748.849	3074.09	1326.45	760.478	750.19	858.202	1108.66	582.995	339.161	416.082	720.659	267.81	253.505	329.133	550.506
Glyma.09G265500	1620.93	1.24494	0.342818	3.63148	0.000281799	0.00411316	cf16h	up	shaggy-like protein kinase 32	461	AT4G00720.1 | Symbols: ATSK32, ASKTHETA, SK32 | shaggy-like protein kinase 32 | chr4:294116-297002 REVERSE LENGTH=472	GO:0007165 GO:0009741 GO:0046777	signal transduction; response to brassinosteroid; protein autophosphorylation;	GO:0004674 GO:0005524 GO:0016301	protein serine/threonine kinase activity; ATP binding; kinase activity;	GO:0005634 GO:0005737 GO:0005829	nucleus; cytoplasm; cytosol	PF07714	Pkinase_Tyr;	AT4G00720|ATSK32|ASKTHETA|SK32|shaggy-like protein kinase 32|SHAGGY-LIKE PROTEIN KINASE THETA|F6N23.11|F6N23_11	1399.29	983.372	1810.06	1338.1	1542.23	1448.24	1565.15	1675.17	914.21	1009.81	1946.34	1959.02	791.3	1132.22	2802.55	1757.67	1025.9	1084.22	1714.03	1332.22	765.204	1578.76	2815.19	2070.01	1629.54	844.318	2305.24	2245.62	1018.95	1102.42	2258.09	1876.86	1811.52	966.323	2013.68	1700.76	1665.67	1385.85	1917.62	2081.6	1041	1086.55	2349.19	1482.64	1595.34	907.673	1655.82	1573.89	1845.99	1099.4	2680.06	1870.61	1419.49	1591.4	2125.19	1907.35	1106.15	931.671	1556.95	2232.36	1229.15	840.188	957.895	1603.39
Glyma.17G236900	1103.94	1.24413	0.349888	3.55579	0.000376844	0.00523838	cf16h	up	Syntaxin/t-SNARE family protein	384	AT1G27700.1 | Symbols: | Syntaxin/t-SNARE family protein | chr1:9640394-9641752 REVERSE LENGTH=297	GO:0006886 GO:0006906 GO:0048193 GO:0048278	intracellular protein transport; vesicle fusion; Golgi vesicle transport; vesicle docking;	GO:0000149 GO:0005484	SNARE binding; SNAP receptor activity;	GO:0005634 GO:0012505 GO:0016021 GO:0031201	nucleus; endomembrane system; integral component of membrane; SNARE complex	PF09177	Syntaxin-6_N;	AT1G27700|T22C5.15|T22C5_15	1642.23	1462.25	2792.14	1916.96	1515.73	1339.39	2057.18	1977.23	697.294	981.245	1863.92	2331.3	783.476	527.304	1747.01	1357.96	678.944	1032.42	1958.39	1644.75	976.554	2033.64	1979.72	2510.71	1654.09	1078.02	2077.67	2331.75	2226.27	666.099	1361.72	973.305	3778.25	1590.92	4333.23	3576.76	1921.29	2040.35	2390.88	2852.39	1070.84	772.519	1972.75	1987.48	1807.1	881.05	1691.4	1400.06	3074.52	1371.92	5207.27	2403.28	1717.61	1731.14	1622.46	1965.35	886.733	716.733	844.366	2365.78	962.409	702.571	466.502	1540.21
Glyma.09G042400	1559.39	1.24372	0.380375	3.26973	0.00107649	0.0125876	cf16h	up	TOXICOS EN LEVADURA 2	285	AT3G16720.1 | Symbols: ATL2, TL2 | TOXICOS EN LEVADURA 2 | chr3:5692880-5693794 FORWARD LENGTH=304	GO:0006952 GO:0010200 GO:0016567	defense response; response to chitin; protein ubiquitination;	GO:0016740 GO:0046872	transferase activity; metal ion binding;	GO:0005634 GO:0016021	nucleus; integral component of membrane	PF13639	zf-RING_2;	AT3G16720|ATL2|TL2|TOXICOS EN LEVADURA 2|MGL6.26	4007.47	3358.83	3987.03	3563.37	1370.79	2576.15	2469.06	4559.62	1270.76	809.023	3899.75	3588.68	1018.18	833.481	2965.62	1420.25	766.123	1383.76	3159.59	4309.18	1481.12	3553.06	2917.64	5364.76	3194.22	596.366	3506.89	4035.23	4179.61	482.793	1678.21	1125.9	2914.55	1466.3	5222.83	2932.52	2071.87	2153.35	2722.77	1364.72	1311.34	1003.11	2377.78	2299.93	1631.82	509.994	1356.42	1546.64	2270.43	1886.68	3072.95	3750.61	1923.68	2264.36	1459.11	2533.95	460.593	696.301	1670.43	1909.85	558.027	439.754	722.801	1658.54
Glyma.01G127200	20452.3	1.24323	0.199785	6.22283	4.88282e-10	2.53901e-08	cf16h	up	Disease resistance-responsive (dirigent-like protein) family protein	189	AT5G49040.1 | Symbols: | Disease resistance-responsive (dirigent-like protein) family protein | chr5:19882676-19883251 REVERSE LENGTH=191	NA	NA	NA	NA	GO:0009507 GO:0048046	chloroplast; apoplast	PF03018	Dirigent;	AT5G49040	128.482	154.8	198.129	284.189	1643.54	622.007	1282.4	1789.85	7477.91	12044.6	14007.1	13868.7	10820	13475	29766.2	27747.9	12328.4	7155.33	807.68	153	5394.85	888.266	3419.79	1278.95	886.213	10108.3	9877.96	12499.2	89.9071	17847.8	21938.5	28096.2	316.335	179.657	218.06	342.38	1328.26	1083.91	835.885	2518.53	7074.59	5875.99	12401.6	10426.3	18852.2	7027.6	14697.6	16116.7	451.101	285.331	849.195	441.802	1598.36	1048.98	2221.68	1813.22	12874.9	9009.42	9878.59	15371.3	11356.9	12720.8	12470.2	15764.1
Glyma.05G143500	2078.48	1.24296	0.262819	4.72936	2.25224e-06	5.97744e-05	cf16h	up	Remorin family protein	541	AT1G30320.1 | Symbols: | Remorin family protein | chr1:10680348-10682852 FORWARD LENGTH=509	NA	NA	NA	NA	GO:0005737 GO:0005886	cytoplasm; plasma membrane	PF03763	Remorin_C;	AT1G30320	8625.82	6315.63	11015.7	8046.42	5741.87	2998.08	5977.85	5707.46	1316.43	1546.64	2086.46	3173.48	1254.01	1215.14	3239.94	2604.84	1305.05	1219.75	5588.36	7678.91	1414.29	5739.76	7517.76	5707.08	5089.37	2104.74	3293.6	2752.41	9019.61	1426	2455.89	2779.32	11972.1	7863.61	11794.6	11317.8	6984.3	4684.58	6856.1	12312.7	1232.35	1019.26	3063.96	1792.65	1832.9	1148.11	1405.89	1893.37	9304.62	6966.74	12499	9310.21	5926.91	4739.25	8490.62	8554.56	1913.09	928.402	2278.08	3655.82	948.538	942.625	1649.35	1878.14
Glyma.01G182400	2432.21	1.24232	0.304526	4.07952	4.51281e-05	0.000854655	cf16h	up	Protein kinase superfamily protein	695	AT2G23450.2 | Symbols: | Protein kinase superfamily protein | chr2:9988926-9991244 REVERSE LENGTH=708	GO:0006468 GO:0007166 GO:0016310	protein phosphorylation; cell surface receptor signaling pathway; phosphorylation;	GO:0004674 GO:0005524 GO:0016301	protein serine/threonine kinase activity; ATP binding; kinase activity;	GO:0005886 GO:0016021	plasma membrane; integral component of membrane	PF00008 PF07714	EGF; Pkinase_Tyr;	AT2G23450|F26B6.10|F26B6_10	4248.08	3464.63	7146.08	3699.69	2810.93	1942.74	2943.28	2842.47	1070.53	1862.52	2378.47	2964.28	1081.89	1808.36	3531.95	3306.66	1312.1	1430.37	3102.22	4066.62	1385.89	2925.34	3220.66	3457.38	3070.63	1537.58	3248.85	3267.35	4799.33	1123.07	2796.32	2852.34	7231.86	4062.53	11382.6	5895.42	3440.1	2463.43	5236.58	5508.05	1218.3	1333.29	3874.02	1668.89	1638.04	1252.11	2960.17	2222.24	8084.62	3400.68	12098.2	6435.89	2792.95	2621.99	5448.82	3472.41	1727.22	1319.87	2566.04	3057.02	1064.84	961.25	1094.34	1986.44
Glyma.02G037500	529.871	1.24195	0.415479	2.9892	0.00279706	0.0270205	cf16h	up	alpha/beta-Hydrolases superfamily protein	462	AT1G10740.1 | Symbols: | alpha/beta-Hydrolases superfamily protein | chr1:3568343-3570466 REVERSE LENGTH=473	NA	NA	GO:0016787	hydrolase activity;	GO:0005576 GO:0016021	extracellular region; integral component of membrane	NA	NA	AT1G10740	3388.42	1380.95	4715.95	1852.99	674.872	465.469	655.671	776.149	252.923	446.937	609.925	547.152	311.826	317.871	859.601	630.185	616.421	383.275	1369.84	4606.78	400.145	938.14	727.246	1348.22	1143.92	641.254	809.357	967.332	5601	401.036	728.751	554.773	5181.02	1544.28	6783.03	3765.17	540.043	748.52	465.064	1860.29	313.353	410.933	530.832	659.224	743.837	387.695	561.487	649.29	6637.47	2367.67	7575.95	3513.53	925.753	796.157	973.307	1008.82	541.288	482.998	778.476	809.953	667.925	669.46	476.643	809.214
Glyma.08G249600	1267.53	1.24034	0.293811	4.22156	2.42612e-05	0.000499687	cf16h	up	Mitochondrial substrate carrier family protein	315	AT5G15640.1 | Symbols: | Mitochondrial substrate carrier family protein | chr5:5087590-5089677 FORWARD LENGTH=323	GO:0055085	transmembrane transport;	GO:0022857	transmembrane transporter activity;	GO:0005739 GO:0009536	mitochondrion; plastid	PF00153	Mito_carr;	AT5G15640|F14F8.20|F14F8_20	1196.05	1105.88	1580.14	1464.99	1394.16	1022.17	1216.72	1576.87	778.967	1265.2	1319.93	1543.83	813.653	694.213	1807.69	1754.55	777.571	695.765	614.938	1183.88	776.899	1526.3	2315.93	1420.5	1224.57	1137.87	1856.76	1877.55	1289.74	876.084	1569.94	1858.33	2034.26	1285.88	2282.88	1591.36	1364.51	885.026	1210.8	1931.22	818.932	611.914	1288.48	1096.67	1199.39	788.702	1267.9	1579.53	2204.32	1126.19	3416.03	1567.72	1256.3	743.755	993.619	1253.19	1060.82	700.388	1859.56	1593.64	561.227	711.884	727.411	1920.25
Glyma.05G162100	578.7	1.23819	0.38948	3.17908	0.00147745	0.0162307	cf16h	up	plant U-box 17	716	AT1G29340.1 | Symbols: PUB17, ATPUB17 | plant U-box 17 | chr1:10264412-10266601 FORWARD LENGTH=729	GO:0009626 GO:0009814 GO:0009817 GO:0016567	plant-type hypersensitive response; defense response, incompatible interaction; defense response to fungus, incompatible interaction; protein ubiquitination;	GO:0004842	ubiquitin-protein transferase activity;	GO:0005634 GO:0005737 GO:0009507	nucleus; cytoplasm; chloroplast	PF00514 PF04564	Arm; U-box;	AT1G29340|PUB17|ATPUB17|plant U-box 17|ARABIDOPSIS THALIANA PLANT U-BOX 17|F15D2.34|F15D2_34	1052.38	638.134	962.513	1093.76	1328.7	437.479	378.486	867.28	365.333	969.483	798.319	581.484	375.532	313.618	835.582	790.068	399.793	397.086	892.578	531.767	364.224	742.945	1275.57	524.028	559.252	797.293	505.61	854.914	868.032	311.535	516.372	561.313	1575.75	730.858	1608.44	1281.39	456.387	520.71	729.351	1544.41	365.14	284.423	301.154	321.035	298.069	247.925	314.155	461.362	2319.49	772.142	3258.65	697.692	387.038	269.37	401.172	642.757	835.959	277.049	168.385	493.746	145.108	237.984	182.544	468.281
Glyma.06G260100	2293.57	1.23799	0.367023	3.37306	0.000743385	0.00925255	cf16h	up	Disease resistance protein (TIR-NBS-LRR class) family	1099	AT4G12010.1 | Symbols: | Disease resistance protein (TIR-NBS-LRR class) family | chr4:7197325-7201393 REVERSE LENGTH=1219	GO:0007165 GO:0009626 GO:0042742	signal transduction; plant-type hypersensitive response; defense response to bacterium;	GO:0005515 GO:0005524 GO:0043531 GO:0050135 GO:0061809	protein binding; ATP binding; ADP binding; NAD(P)+ nucleosidase activity; NAD+ nucleotidase, cyclic ADP-ribose generating;	NA	NA	PF07725 PF13676 PF00931	LRR_3; TIR_2; NB-ARC;	AT4G12010|DSC1|DOMINANT SUPRESSOR OF camta3 NUMBER 1|F16J13.80|F16J13_80	4665.07	6153.03	7686.65	6925.39	3280.07	4401.74	5282.1	6858.37	2062.9	2448.07	5010.1	5858.82	935.477	1795.6	3974.39	2468.83	1121.01	2305.69	5282.04	7608.94	2982.29	5535.11	5175.85	5834.57	5239.26	2277.16	5824.51	4961.77	7695.62	828.751	2751.56	1794.02	5792.36	5362.18	6451.11	7991.24	5475.72	5740.46	6611.28	4928.31	3352.09	1633.86	5232.07	3405.18	3966.54	2312.03	3421.86	3479.48	6760.11	5754.38	6433.5	8109.1	5070.2	5014.14	4642.25	5204.81	2042.75	1602.64	1705.81	4757.82	1674.08	1263.39	1234.48	3709.15
Glyma.06G133300	13882.2	1.2375	0.261079	4.73993	2.13789e-06	5.72214e-05	cf16h	up	cytochrome B5 isoform E	135	AT5G53560.1 | Symbols: ATB5-A, B5 #2, ATCB5-E, CB5-E | cytochrome B5 isoform E | chr5:21759628-21760353 FORWARD LENGTH=134	GO:0055114	oxidation-reduction process;	GO:0005515 GO:0020037 GO:0046872	protein binding; heme binding; metal ion binding;	GO:0005773 GO:0005774 GO:0005783 GO:0005789 GO:0005886 GO:0009535 GO:0009536 GO:0016020 GO:0016021	vacuole; vacuolar membrane; endoplasmic reticulum; endoplasmic reticulum membrane; plasma membrane; chloroplast thylakoid membrane; plastid; membrane; integral component of membrane	PF00173	Cyt-b5;	AT5G53560|ATB5-A|B5 #2|ATCB5-E|CB5-E|ARABIDOPSIS CYTOCHROME B5 ISOFORM E|cytochrome B5 isoform E|MNC6.10|MNC6_10	14460.1	13354	12605.6	14865.9	10991.2	14904.3	18777.3	22130.5	9997.47	7158.55	19796.7	20733.9	8072.82	8463.45	24479.7	14513	6956.75	12317.4	17162	13970.6	10086.3	15825.4	16277.9	21519.3	15662.6	7544	19577.9	19935.9	11209.5	7505.23	19050.6	15502	17089.2	16073.5	16440.4	18232.3	20245.6	15876.2	22449.1	21654.9	11094.6	10912.2	25699.1	16617.8	13473.6	8062.56	16599	14652.7	8568.78	15049.2	11133.5	20063.9	17716.9	15215.2	28192.9	25864.3	8226.3	10103.7	26961.1	23647.3	8739.57	6525.95	8402.56	12273.6
Glyma.20G102200	1005.5	1.23697	0.389809	3.17327	0.00150732	0.0164986	cf16h	up	GRAM domain-containing protein / ABA-responsive protein-related	195	AT5G08350.1 | Symbols: | GRAM domain-containing protein / ABA-responsive protein-related | chr5:2686417-2687175 REVERSE LENGTH=222	GO:0008150	biological process;	GO:0003674	molecular function;	GO:0005575	cellular component	PF02893	GRAM;	AT5G08350|F8L15.80|F8L15_80	1428.49	982.258	2071.79	783.354	345.229	773.362	545.465	550.882	688.512	650.243	920.775	842.186	429.18	768.631	1599.11	1225.07	953.691	877.043	142.262	2258.61	687.514	531.412	607.481	534.066	553.116	615.604	1038.83	858.541	1977.96	763.346	1436.68	1258.87	1058	871.526	1244.68	798.212	419.207	465.565	341.115	235.492	678.493	782.389	669.019	703.336	1278.58	1102.35	1208.02	1241.26	1694.56	1617.65	2404.92	1573.98	574.281	891.77	500.195	517.248	580.275	843.407	483.192	781.589	1049.9	1220.96	665.641	1199.28
Glyma.04G212300	858.331	1.23474	0.361003	3.4203	0.000625525	0.00800076	cf16h	up	plant U-box 22	394	AT3G19380.1 | Symbols: PUB25 | plant U-box 25 | chr3:6714602-6715867 REVERSE LENGTH=421	GO:0009814 GO:0010200 GO:0016567	defense response, incompatible interaction; response to chitin; protein ubiquitination;	GO:0005515 GO:0061630	protein binding; ubiquitin protein ligase activity;	NA	NA	PF04564	U-box;	AT3G19380|PUB25|plant U-box 25|MLD14.11	332.885	228.303	163.884	161.495	961.654	439.552	665.69	899.022	626.159	1262.68	1286.97	1083.58	506.298	517.736	979.692	1429.6	542.45	712.166	555.28	152.067	606.482	942.439	559.864	1750.77	828.359	1358.03	1601.57	2278.26	178.744	650.608	791.216	1495.38	236.955	375.368	220.955	376.821	613.474	663.543	610.524	1082.88	735.547	902.618	1000.67	1980.12	688.672	409.326	590.125	773.322	262.342	150.236	197.013	195.312	913.201	366.821	759.179	957.479	1561.3	711.829	314.807	1537.97	562.294	471.83	354.947	940.574
Glyma.20G248100	5285.13	1.23399	0.204129	6.04515	1.49273e-09	7.22668e-08	cf16h	up	basic helix-loop-helix (bHLH) DNA-binding superfamily protein	323	AT1G05805.1 | Symbols: | basic helix-loop-helix (bHLH) DNA-binding superfamily protein | chr1:1744843-1747427 FORWARD LENGTH=362	GO:0006355 GO:0010119	regulation of transcription, DNA-templated; regulation of stomatal movement;	GO:0001228 GO:0003700 GO:0005515 GO:0044212 GO:0046983	DNA-binding transcription activator activity, RNA polymerase II-specific; DNA-binding transcription factor activity; protein binding; transcription regulatory region DNA binding; protein dimerization activity;	GO:0005634 GO:0005829	nucleus; cytosol	PF00010 PF01397 PF00010	HLH; Terpene_synth; HLH;	AT1G05805|AKS2|ABA-responsive kinase substrate 2	15848.9	15502.3	19897.2	14746.3	4467.72	4529.25	5878.77	3154.77	2069.05	2501	4293.03	3818.27	3119.38	3187.21	7204.21	7629.71	2503.55	3286.32	3979.89	18548.4	2488.58	4131.77	4895.92	5540.44	3912.13	2396.86	6859.53	5770.45	17702.1	2529.28	4888.88	6055.64	13641.5	13134	12886.8	14271.6	3073.87	2768.08	2766.82	5926.08	2261.94	1393.4	3669.12	2968.96	4277.06	1501.69	4868.53	3746.34	18899.3	15021.2	18845.3	17006.8	6080.68	3407.11	6020.96	4380.44	2163.34	2605.41	5132.09	5247.36	3780.28	2830.98	2722.49	3941.78
Glyma.05G161200	579.635	1.2338	0.415825	2.96711	0.00300616	0.0285945	cf16h	up	Plant protein of unknown function (DUF641)	461	AT1G29300.1 | Symbols: UNE1 | Plant protein of unknown function (DUF641) | chr1:10248120-10249499 REVERSE LENGTH=459	GO:0009567 GO:0009639 GO:0009959	double fertilization forming a zygote and endosperm; response to red or far red light; negative gravitropism;	NA	NA	NA	NA	PF04859	DUF641;	AT1G29300|UNE1|unfertilized embryo sac 1|F28N24.3|F28N24_3	259.3	119.163	163.884	195.052	306.264	244.656	302.789	457.703	361.82	463.739	400.337	491.364	273.826	417.804	807.772	819.137	486.092	500.674	357.949	395.56	405.992	313	392.482	255.99	406.729	478.091	570.358	730.712	288.987	591.227	895.323	1052.87	188.379	229.349	314.547	274.512	436.868	354.372	340.091	587.311	479.246	450.412	884.402	577.128	766.971	567.4	755.013	843.795	206.888	394.805	352.133	286.179	424.696	194.902	528.971	651.314	520.434	509.967	302.605	794.195	547.357	482.177	507.989	725.986
Glyma.16G176100	1455.61	1.23361	0.274711	4.49056	7.10361e-06	0.000166833	cf16h	up	Major Facilitator Superfamily with SPX (SYG1/Pho81/XPR1) domain-containing protein	696	AT4G22990.2 | Symbols: | Major Facilitator Superfamily with SPX (SYG1/Pho81/XPR1) domain-containing protein | chr4:12048240-12050984 REVERSE LENGTH=700	GO:0055085 GO:1905011	transmembrane transport; transmembrane phosphate ion transport from cytosol to vacuole;	GO:0003674	molecular function;	GO:0009705 GO:0016021	plant-type vacuole membrane; integral component of membrane	PF03105 PF07690	SPX; MFS_1;	AT4G22990|PHT5;3|F7H19.170|F7H19_170	933.247	1315.25	1583.81	1366.41	2242.04	1817.3	2004.86	1447.86	1136.4	1913.76	1580.15	1728.36	872.889	864.311	2090.85	1994.38	1213.47	968.546	1454.74	853.626	1109.38	1739.56	1728.65	2037.88	1573.44	1901.67	1945.31	2176.72	1332.55	1018.94	1139.97	1813.64	877.918	1083.29	993.815	1118.31	1270.63	1191.48	1192.37	3061.4	698.681	916.974	1088.35	889.585	1162.91	757.919	1047.47	1365.29	2061.41	1198.39	1863.7	1331.67	1553.38	1321.11	1884.83	1721.94	1840.56	1089.4	2030.38	1884.64	884.52	1140.26	941.301	1791.9
Glyma.03G215800	2995.98	1.23222	0.258595	4.76505	1.8881e-06	5.13064e-05	cf16h	up	Plant invertase/pectin methylesterase inhibitor superfamily	557	AT4G02330.1 | Symbols: ATPMEPCRB | Plant invertase/pectin methylesterase inhibitor superfamily | chr4:1032479-1034928 FORWARD LENGTH=573	GO:0009409 GO:0009620 GO:0009741 GO:0042545 GO:0045490	response to cold; response to fungus; response to brassinosteroid; cell wall modification; pectin catabolic process;	GO:0030599 GO:0045330 GO:0046910	pectinesterase activity; aspartyl esterase activity; pectinesterase inhibitor activity;	GO:0005576 GO:0005618	extracellular region; cell wall	PF04043 PF01095	PMEI; Pectinesterase;	AT4G02330|ATPMEPCRB|PME41|AtPME41|pectin methylesterase 41|T14P8.14|T14P8_14	148.338	481.106	528.343	1164.02	2281.01	1829.74	2001.52	3327.82	2565.23	2646.34	4202.36	4638.99	1553.54	2024.17	4588.75	3817.45	1486.45	1868.9	3646.03	819.108	2012.42	2511.74	4799.24	2216.58	2288.73	2425.37	2536.62	2376.17	281.495	864.035	2386.14	2479.59	300.933	206.414	604.008	726.292	1213	1305.39	2213.66	2638.65	1095.42	1133.21	2393.03	1075.83	2084.7	1111.5	1635.86	1700.74	606.8	694.112	1837.66	1347.34	2554.45	2120.94	3997.33	3609.33	2506.06	1491.49	2057.23	3344.86	1189.67	1471.36	1107.25	2746.51
Glyma.17G162000	1806.19	1.23187	0.319652	3.85378	0.00011631	0.00196268	cf16h	up	LOB domain-containing protein 38	231	AT3G49940.1 | Symbols: LBD38 | LOB domain-containing protein 38 | chr3:18514465-18515302 FORWARD LENGTH=247	GO:0010468	regulation of gene expression;	GO:0005515	protein binding;	GO:0005739	mitochondrion	PF03195	LOB;	AT3G49940|LBD38|LOB domain-containing protein 38|F3A4.20	6835.25	5677.5	8068.23	7345.91	1607.69	1532.21	1634.17	2012.05	1264.61	1620.57	2854.17	3552.2	1113.18	1043.98	3155.24	1912.36	1242.53	2240.09	2217.68	7061.31	2032.47	1722.36	2051.87	2530.79	1860.96	1873.89	2738.48	2872.08	7985.68	1222.9	2364.28	1911.73	7400.1	5698.56	7655.27	6838.49	1922.22	1403.02	2343.76	2837.25	1477.24	1025.54	2617.94	1910.28	2097.16	1075.73	1803.35	1592.69	7848.94	8115.06	9426.07	7172.23	2747.97	1767.91	2646.55	2395.12	1721.79	1760.37	3366.48	2942.51	1187.54	1295.46	1217.88	2248.15
Glyma.18G067500	4597.85	1.23043	0.227799	5.40137	6.61326e-08	2.42423e-06	cf16h	up	maternal effect embryo arrest 59	170	AT4G37300.1 | Symbols: MEE59 | maternal effect embryo arrest 59 | chr4:17554805-17555498 FORWARD LENGTH=173	GO:0009793	embryo development ending in seed dormancy;	GO:0003674	molecular function;	GO:0005634 GO:0005829 GO:0005886	nucleus; cytosol; plasma membrane	NA	NA	AT4G37300|MEE59|maternal effect embryo arrest 59|F6G17.14	3979.44	1438.86	2943.8	1937.93	6680.15	2191.54	3847.2	2759.53	6619.02	8996.7	4908.84	6048.72	3066.85	2429.21	6569.62	6325.73	3466.05	5759.48	5552.8	1487.08	5571.12	3065.51	5552.46	4905.98	5681.05	6721.06	6140.64	7163.87	3129.62	3479.38	4019.58	6497.06	4147.9	2768.24	2897.5	2618.5	5221.03	4313.03	4356.64	11425.6	5252.4	3550.36	4065.58	5879.1	3109.7	1850.29	2558.37	3481.36	4765.89	3101.38	3981.03	2315.54	5880.89	3018.23	4910.54	3722.47	7789.28	5796.79	2728.33	7790.68	3139.03	2457.45	2472.64	3600.85
Glyma.17G039800	2538.69	1.23006	0.255356	4.81703	1.4571e-06	4.04293e-05	cf16h	up	Protein kinase superfamily protein	361	AT1G48210.1 | Symbols: | Protein kinase superfamily protein | chr1:17799551-17801798 FORWARD LENGTH=363	GO:0006468	protein phosphorylation;	GO:0004675	transmembrane receptor protein serine/threonine kinase activity;	GO:0005634 GO:0005886	nucleus; plasma membrane	PF07714	Pkinase_Tyr;	AT1G48210|F21D18.32	4927.87	3937.94	6313.21	5464.6	3549.7	2988.75	2837.53	4850.42	1429.72	1389.54	2891.85	3152.03	1517.78	1517.06	4002.2	3117.7	1054.08	1793.8	3171.06	5381.11	1377.53	3713.86	5933.4	4755.4	3910.38	1372.28	3041.28	4550.18	5565.68	1449.24	2946.24	2801.11	6881.17	4333.16	9144.06	7292.29	2170.39	2444.44	2615.22	4155.63	1068.21	1192.42	2275.81	2266.85	2246.64	1209.68	2359.63	2307.75	7151.49	3884	10016	6584.2	3168.48	2281.83	3040.1	3383.03	1454.31	1219.35	2908.91	2647.32	1137.39	1147.5	1390.29	3093.46
Glyma.08G362900	20599.8	1.22968	0.19852	6.19425	5.85648e-10	3.0045e-08	cf16h	up	Aldolase-type TIM barrel family protein	440	AT5G13420.1 | Symbols: | Aldolase-type TIM barrel family protein | chr5:4302080-4304212 REVERSE LENGTH=438	GO:0005975 GO:0006098 GO:0009809 GO:0033587 GO:0046686	carbohydrate metabolic process; pentose-phosphate shunt; lignin biosynthetic process; shikimate biosynthetic process; response to cadmium ion;	GO:0004801	sedoheptulose-7-phosphate:D-glyceraldehyde-3-phosphate glyceronetransferase activity;	GO:0005622 GO:0005739 GO:0009507 GO:0009536 GO:0009570	intracellular; mitochondrion; chloroplast; plastid; chloroplast stroma	PF00923	TAL_FSA;	AT5G13420|TRA2|transaldolase 2|T22N19.70|T22N19_70	10366.2	12844	13114.4	12774.9	18658	12899.4	16809.2	17147	16694.7	19806.4	21808.9	20039.7	13463.3	11169.1	30639.7	27127	17623.5	20046	20467.3	15732.8	19168.5	19688.9	17995	23767	19874.5	21645.2	25928.9	30587.4	15516.5	17427.9	28187.1	29624.2	15179.3	16509.3	15738.9	17860.5	19761.3	16636.5	19536.8	27189.4	19447.2	15567	26140.4	24089.9	20984.9	12569.3	23342.1	25042.3	12398.3	15048	14008.3	16643.3	19240	15843.2	17068.4	22714.2	19501.8	16008.4	17291.2	28370.4	11631.1	14944.4	13058.4	23919.4
Glyma.16G069400	495.221	1.2296	0.447435	2.74811	0.005994	0.0493185	cf16h	up	S-adenosyl-L-methionine-dependent methyltransferases superfamily protein	279	AT5G40530.2 | Symbols: | S-adenosyl-L-methionine-dependent methyltransferases superfamily protein | chr5:16234551-16235972 FORWARD LENGTH=301	GO:0006364 GO:0032259	rRNA processing; methylation;	GO:0008168	methyltransferase activity;	GO:0005634 GO:0005730	nucleus; nucleolus	PF08241	Methyltransf_11;	AT5G40530|MNF13.4|MNF13_4	423.991	298.464	365.682	397.445	504.206	408.452	705.765	554.977	444.371	341.923	505.131	366.914	325.238	266.841	840.639	548.168	433.256	503.264	953.384	375.036	355.87	417.046	378.052	346.34	461.076	389.027	333.264	425.191	303.972	475.908	468.483	401.093	407.562	534.383	249.901	458.87	519.593	362.508	623.841	791.594	426.582	342.744	486.993	365.147	500.934	416.814	454.743	401.226	339.125	349.385	392.894	547.291	530.347	626.997	528.125	638.953	322.778	289.308	395.339	524.211	273.145	369.393	459.126	464.27
Glyma.10G244000	531.131	1.22907	0.415324	2.95929	0.00308345	0.0291192	cf16h	up	heat shock transcription factor A6B	367	AT3G22830.1 | Symbols: AT-HSFA6B, HSFA6B | heat shock transcription factor A6B | chr3:8078981-8080895 FORWARD LENGTH=406	GO:0006355 GO:0034605 GO:0043618 GO:0061408	regulation of transcription, DNA-templated; cellular response to heat; regulation of transcription from RNA polymerase II promoter in response to stress; positive regulation of transcription from RNA polymerase II promoter in response to heat stress;	GO:0000978 GO:0003700 GO:0043565 GO:0044212	RNA polymerase II cis-regulatory region sequence-specific DNA binding; DNA-binding transcription factor activity; sequence-specific DNA binding; transcription regulatory region DNA binding;	GO:0005634 GO:0005737	nucleus; cytoplasm	PF00447	HSF_DNA-bind;	AT3G22830|AT-HSFA6B|HSFA6B|ARABIDOPSIS THALIANA HEAT SHOCK TRANSCRIPTION FACTOR A6B|heat shock transcription factor A6B|MWI23.20	559.481	386.444	567.479	489.727	734.099	407.415	769.217	449.511	660.409	583.874	552.23	756.358	292.826	342.323	845.695	643.682	313.494	546.425	697.542	244.426	524.616	425.645	930.701	655.536	352.381	741.717	439.909	906.59	450.606	270.226	526.783	592.921	434.812	618.477	403.315	392.015	509.369	453.813	619.743	1110.31	603.008	281.732	831.033	620.014	522.288	454.252	560.619	616.403	567.342	609.095	578.585	424.046	800.227	547.933	639.843	803.446	696.33	451.942	455.128	878.237	186.72	307.31	424.092	481.317
Glyma.20G247900	695.694	1.2281	0.389462	3.15332	0.00161424	0.0174603	cf16h	up	NA	62	NA	NA	NA	NA	NA	NA	NA	NA	NA	NA	252.292	50.1152	169.999	295.724	261.844	208.373	209.28	494.565	379.384	346.124	295.543	632.98	480.592	351.891	1101.05	849.245	307.33	246.021	55.0691	180.055	269.826	439.404	391.039	488.892	300.664	257.927	463.714	385.301	145.564	182.446	634.014	770.579	501.16	532.854	132.187	346.432	751.04	418.557	414.87	694.181	737.302	284.423	617.556	673.928	522.288	329.458	656.948	562.843	281.538	280.673	317.033	280.957	459.216	275.805	288.606	725.479	392.592	302.384	256.238	767.932	240.069	346.63	561.461	509.394
Glyma.16G051300	520.998	1.22756	0.43864	2.79856	0.00513308	0.0435186	cf16h	up	Esterase/lipase/thioesterase family protein	678	AT5G41130.2 | Symbols: | Esterase/lipase/thioesterase family protein | chr5:16459714-16463241 REVERSE LENGTH=711	NA	NA	GO:0016747	transferase activity, transferring acyl groups other than amino-acyl groups;	NA	NA	PF03982 PF12146	DAGAT; Hydrolase_4;	AT5G41130	292.005	461.06	480.645	637.589	654.611	381.498	810.405	539.618	376.75	525.907	532.213	691.987	299.532	324.25	566.325	893.888	403.315	517.939	1144.98	452.469	340.833	720.587	916.272	881.41	804.692	786.605	1160.71	864.887	450.606	441.484	595.494	883.931	255.911	399.067	412.964	412.274	653.442	621.959	1183.15	824.695	428.337	244.945	593.731	504.834	419.966	274.548	456.479	496.129	227.15	491.469	241.172	412.557	553.36	645.384	1131.58	726.429	606.569	382.475	624.733	673.385	186.72	275.234	401.044	517.416
Glyma.13G141900	522.08	1.22713	0.426775	2.87535	0.0040358	0.0358011	cf16h	up	myb domain protein 36	306	AT5G57620.1 | Symbols: MYB36, AtMYB36 | myb domain protein 36 | chr5:23334904-23336388 FORWARD LENGTH=333	GO:0008285 GO:0030154 GO:0035987 GO:0045597 GO:0045892 GO:0045893 GO:0050801 GO:2000067	negative regulation of cell population proliferation; cell differentiation; endodermal cell differentiation; positive regulation of cell differentiation; negative regulation of transcription, DNA-templated; positive regulation of transcription, DNA-templated; ion homeostasis; regulation of root morphogenesis;	GO:0003700 GO:0043565 GO:0044212	DNA-binding transcription factor activity; sequence-specific DNA binding; transcription regulatory region DNA binding;	GO:0005634 GO:0048226	nucleus; Casparian strip	PF00249	Myb_DNA-binding;	AT5G57620|MYB36|AtMYB36|myb domain protein 36|MUA2.20|MUA2_20	1409.8	756.183	1688.98	1644.31	622.659	298.564	506.503	485.349	284.538	577.153	465.097	490.291	369.944	255.147	774.905	688.324	237.762	298.678	900.609	1446.97	484.518	558.928	440.099	460.783	414.618	617.029	449.431	471.427	1322.92	259.899	339.39	359.676	2415.76	1435.72	2414.1	2116.07	625.557	605.687	520.38	1750.59	437.115	427.084	478.416	627.366	372.808	119.803	664.759	449.147	3077.72	1271.76	4162.19	1774.52	784.537	187.548	784.57	639.904	627.422	333.44	439.265	718.558	443.861	234.88	307.006	486.331
Glyma.09G002400	640.638	1.22691	0.428467	2.86348	0.00419018	0.0368755	cf16h	up	Protein kinase family protein with ARM repeat domain	935	AT1G22870.1 | Symbols: | Protein kinase family protein with ARM repeat domain | chr1:8089501-8094173 FORWARD LENGTH=913	NA	NA	NA	NA	GO:0005737 GO:0005829	cytoplasm; cytosol	PF00069	Pkinase;	AT1G22870	654.091	550.154	876.902	1070.69	1327.14	535.963	807.065	696.282	591.909	1272.76	458.033	371.205	386.709	380.595	645.965	1149.28	676.302	550.742	341.887	413.286	657.44	1086.9	795.064	740.867	739.826	1339.51	481.805	998.156	830.57	674.705	462.237	850.144	655.18	710.982	580.851	922.806	486.131	470.085	900.421	1808.28	601.252	345.435	389.785	719.265	600.586	326.962	183.112	708.487	1817.2	970.127	1647.44	789.603	713.405	565.401	437.565	486.822	1632.93	602.317	405.1	817.307	452.396	752.238	283.957	1159.17
Glyma.10G209800	1177.2	1.22609	0.397718	3.08281	0.00205053	0.0211319	cf16h	up	phenylalanine ammonia-lyase 2	688	AT3G53260.1 | Symbols: PAL2, ATPAL2 | phenylalanine ammonia-lyase 2 | chr3:19744256-19746619 REVERSE LENGTH=717	GO:0006559 GO:0006952 GO:0006979 GO:0009611 GO:0009699 GO:0009800 GO:0080167	L-phenylalanine catabolic process; defense response; response to oxidative stress; response to wounding; phenylpropanoid biosynthetic process; cinnamic acid biosynthetic process; response to karrikin;	GO:0005515 GO:0016841 GO:0045548	protein binding; ammonia-lyase activity; phenylalanine ammonia-lyase activity;	GO:0005737 GO:0005829	cytoplasm; cytosol	PF00221	Lyase_aromatic;	AT3G53260|PAL2|ATPAL2|phenylalanine ammonia-lyase 2|T4D2.190	31.5365	174.846	136.978	318.795	1583.53	744.336	1066.44	1961.88	1063.5	2072.54	1776.79	2531.92	460.474	949.36	1821.59	1477.35	682.466	882.223	1571.76	238.829	1046.73	1419.68	1240.93	1110.3	1081.69	2170.29	2511.86	2689.85	176.603	963.864	1731.3	1554.24	315.15	426.589	238.323	542.946	1357.08	1254.77	2084.59	2640.54	1248.15	968.116	3377.5	1624.78	1477	748.768	1577.72	1419.79	210.087	230.594	131.342	597.425	1072.2	1159.3	2287.69	1711.48	2435.34	877.732	1312.92	2580.08	418.253	819.494	574.369	1419.88
Glyma.18G197800	1789.98	1.22535	0.310047	3.95215	7.74507e-05	0.00137643	cf16h	up	glycerol-3-phosphate acyltransferase 6	550	AT2G38110.1 | Symbols: ATGPAT6, GPAT6 | glycerol-3-phosphate acyltransferase 6 | chr2:15952816-15955364 REVERSE LENGTH=501	GO:0008654 GO:0009908 GO:0010143	phospholipid biosynthetic process; flower development; cutin biosynthetic process;	GO:0016791 GO:0090447 GO:0102419	phosphatase activity; glycerol-3-phosphate 2-O-acyltransferase activity; sn-2-glycerol-3-phosphate omega-OH-C22:0-CoA acyl transferase activity;	GO:0005739 GO:0016020 GO:0016021	mitochondrion; membrane; integral component of membrane	PF12710 PF01553	HAD; Acyltransferase;	AT2G38110|ATGPAT6|GPAT6|GLYCEROL-3-PHOSPHATE sn-2-ACYLTRANSFERASE 6|F16M14.4|F16M14_4	283.829	378.648	203.021	518.041	2249.83	703.905	106.867	833.49	1801.2	5584.19	1206.9	871.153	861.712	1283.18	2233.7	2781.33	1400.16	1237.01	117.022	341.451	1263.92	985.434	0	438.697	262.971	4235.84	874.105	2144.09	421.707	1464.73	1091.05	2042.52	354.248	207.943	170.782	555.102	332.763	884.122	379.017	378.3	1251.66	887.365	509.865	1306.19	1426.28	673.891	879.113	1018.57	590.803	213.125	501.591	195.312	384.946	415.546	45.7031	522.002	3335.68	1672.92	228.174	1334.16	1378.53	1317.19	768.898	1376.77
Glyma.03G232700	887.109	1.22321	0.420121	2.91157	0.00359618	0.032771	cf16h	up	Chaperone DnaJ-domain superfamily protein	164	AT1G56300.1 | Symbols: | Chaperone DnaJ-domain superfamily protein | chr1:21079022-21080168 REVERSE LENGTH=156	GO:0010583 GO:1900034	response to cyclopentenone; regulation of cellular response to heat;	NA	NA	GO:0005634 GO:0005737	nucleus; cytoplasm	PF00226	DnaJ;	AT1G56300|DjC53|F14G9.9|F14G9_9	2464.52	2181.68	3160.27	1869.77	2451.67	2887.15	4020.85	3336.01	2095.39	1523.11	6231.13	4039.27	384.473	679.33	1523.26	961.37	330.225	2726.08	2922.1	1590.64	1869.57	1997.52	2432.81	2782.77	3117.96	1648.74	3759.22	2639.08	2326.88	388.127	907.816	823.985	3326.85	1957.11	4525.23	2246.74	3349.01	2957.92	4397.62	2583.79	1433.35	1820.49	3328.9	2168.82	914.671	979.222	1574.25	910.509	2210.71	2668.14	3005.02	2909.83	4003.23	3308.74	5365.88	3032.18	1005.51	1921.37	3246.9	3317.55	561.227	543.225	648.124	840.299
Glyma.10G253100	789.243	1.22311	0.350528	3.48933	0.000484229	0.0064891	cf16h	up	cysteine-rich RLK (RECEPTOR-like protein kinase) 26	667	AT4G38830.1 | Symbols: CRK26 | cysteine-rich RLK (RECEPTOR-like protein kinase) 26 | chr4:18122339-18124943 FORWARD LENGTH=665	GO:0006468	protein phosphorylation;	GO:0004674 GO:0005524 GO:0016301	protein serine/threonine kinase activity; ATP binding; kinase activity;	GO:0005576 GO:0005886 GO:0016021	extracellular region; plasma membrane; integral component of membrane	PF01657 PF07714	Stress-antifung; Pkinase_Tyr;	AT4G38830|CRK26|cysteine-rich RLK (RECEPTOR-like protein kinase) 26|T9A14.110|T9A14_110	413.479	328.533	587.048	432.05	730.982	601.274	1338.06	853.969	245.897	446.937	1099.75	991.312	444.827	501.79	1208.5	1001.86	310.852	467.871	608.054	524.304	506.237	562.368	1890.26	834.228	591.685	472.39	947.423	1013.57	323.237	246.13	797.462	741.151	361.356	185.773	937.852	724.266	619.98	503.533	396.431	1096.13	316.864	209.953	695.704	571.001	626.389	420.974	608.35	631.437	536.415	289.99	1223.97	720.67	484.321	724.448	941.145	887.119	433.393	366.13	1076.2	1139.82	357.436	285.581	124.462	693.899
Glyma.01G202100	6923.98	1.22166	0.353145	3.45939	0.000541408	0.00709088	cf16h	up	expansin-like A2	213	AT4G38400.1 | Symbols: ATEXLA2, EXPL2, ATEXPL2, ATHEXP BETA 2.2, EXLA2 | expansin-like A2 | chr4:17978675-17979665 REVERSE LENGTH=265	GO:0009826 GO:0009828 GO:0010583 GO:0019953	unidimensional cell growth; plant-type cell wall loosening; response to cyclopentenone; sexual reproduction;	NA	NA	GO:0005576 GO:0009505 GO:0009506	extracellular region; plant-type cell wall; plasmodesma	PF03330 PF01357	DPBB_1; Pollen_allerg_1;	AT4G38400|ATEXLA2|EXPL2|ATEXPL2|ATHEXP BETA 2.2|EXLA2|expansin-like A2|EXPANSIN L2|F22I13.170|F22I13_170	47.8888	73.5023	46.4746	67.1146	492.517	668.658	574.408	1566.63	1230.36	1508.83	7288.49	8754.44	2913.73	5397.43	12847.2	6537.53	3304.02	3145.62	913.229	47.5792	2597.18	582.145	282.818	671.599	438.285	1824.72	7282.3	5314.43	19.2658	5015.54	10490.9	8801.17	28.4346	19.1124	22.192	133.711	723.155	980.851	1983.18	545.698	3397.73	3054.19	13098.3	4324.17	4899.01	8942.78	14454.6	8701.99	3.1993	83.8525	4.52904	398.979	684.116	1642.88	4854.68	2571.98	1447.97	2722.28	7041.67	7940.9	3951	3026.54	3951.43	3854.55
Glyma.10G188500	4093.84	1.22019	0.250282	4.87525	1.08673e-06	3.14801e-05	cf16h	up	Signal transduction histidine kinase, hybrid-type, ethylene sensor	535	AT3G23150.1 | Symbols: ETR2 | Signal transduction histidine kinase, hybrid-type, ethylene sensor | chr3:8255156-8257560 FORWARD LENGTH=773	GO:0009873 GO:0010105 GO:0071456	ethylene-activated signaling pathway; negative regulation of ethylene-activated signaling pathway; cellular response to hypoxia;	GO:0000155 GO:0004673 GO:0004674 GO:0005515 GO:0005524 GO:0038199 GO:0046872 GO:0051740	phosphorelay sensor kinase activity; protein histidine kinase activity; protein serine/threonine kinase activity; protein binding; ATP binding; ethylene receptor activity; metal ion binding; ethylene binding;	GO:0005576 GO:0005783 GO:0005789 GO:0016021	extracellular region; endoplasmic reticulum; endoplasmic reticulum membrane; integral component of membrane	PF00512 PF01590	HisKA; GAF;	AT3G23150|ETR2|ethylene response 2|K14B15.9	4206.04	6060.6	6880.69	5905.04	6620.14	4174.71	3669.09	4996.84	2560.84	4390.4	5139.62	4722.68	2124.66	2792.8	6328.18	5129.73	2024.5	3411.49	4536.32	5092.84	3097.57	6151.65	3968.11	5156.95	4159.33	3779.84	4818.05	6339.78	5157.89	2118.78	4041.45	4146.08	5612.28	5453.92	6151.04	7066.4	3077.59	3956.85	4364.84	4438.41	3380.18	3096.36	3948.36	3696.8	3440.69	2400.22	4287.09	4037.62	8886.58	4674.78	9490.61	5697.47	3314.93	3009.95	3321.94	4083.79	3568.69	2441.14	4148.62	3809.2	2298.26	2096.33	2330.66	4925.48
Glyma.18G242900	1993.03	1.2194	0.35442	3.44055	0.000580544	0.0075075	cf16h	up	serine carboxypeptidase-like 20	507	AT4G12910.1 | Symbols: scpl20 | serine carboxypeptidase-like 20 | chr4:7550576-7553051 REVERSE LENGTH=497	GO:0006508 GO:0019748	proteolysis; secondary metabolic process;	GO:0004185 GO:0016747	serine-type carboxypeptidase activity; transferase activity, transferring acyl groups other than amino-acyl groups;	GO:0005576 GO:0005773 GO:0005777	extracellular region; vacuole; peroxisome	PF00450	Peptidase_S10;	AT4G12910|scpl20|serine carboxypeptidase-like 20|F25G13.7|F25G13_7	345.734	334.101	304.531	460.364	451.214	506.936	287.204	582.624	1201.38	788.86	2254.84	1394.7	1298.71	1096.07	3712.72	1864.6	743.227	1216.29	208.804	685.7	671.642	422.206	0	587.272	358.517	736.73	1022.65	1257.44	541.583	839.078	1742.76	2183.12	200.227	104.736	62.7165	189.423	174.747	251.315	111.656	121.056	377.428	559.874	918.71	575.902	973.395	547.432	588.389	582.576	270.874	426.25	426.862	334.224	343.104	750.19	291.992	523.904	661.876	1397.51	3853.33	877.187	675.394	654.975	571.603	1033.83
Glyma.15G152400	1297.12	1.21789	0.353836	3.44195	0.000577536	0.00747319	cf16h	up	Disease resistance protein (TIR-NBS-LRR class) family	1164	AT4G12010.1 | Symbols: | Disease resistance protein (TIR-NBS-LRR class) family | chr4:7197325-7201393 REVERSE LENGTH=1219	GO:0007165 GO:0009626 GO:0042742	signal transduction; plant-type hypersensitive response; defense response to bacterium;	GO:0005515 GO:0005524 GO:0043531 GO:0050135 GO:0061809	protein binding; ATP binding; ADP binding; NAD(P)+ nucleosidase activity; NAD+ nucleotidase, cyclic ADP-ribose generating;	NA	NA	PF13676 PF00931	TIR_2; NB-ARC;	AT4G12010|DSC1|DOMINANT SUPRESSOR OF camta3 NUMBER 1|F16J13.80|F16J13_80	1280.15	1658.26	3293.58	2774.77	2831.97	1880.54	2598.19	2660.2	1166.26	2075.06	1913.38	2064.16	572.24	987.633	1673.69	1954.92	863.87	1110.12	1311.33	1186.68	1145.3	2868.59	539.662	2162.37	2020.49	1912.36	1189.28	2556.58	1693.25	914.81	1179.54	1045.24	1780.72	2045.79	2051.31	2720.81	1677.76	1777.28	2063.08	3453.88	1047.14	860.448	1156.01	1895.58	1246.55	691.362	863.492	981.922	3808.23	2184.82	5445.04	2136.94	1666.36	1079.32	1547.13	1721.94	1826.96	1022.39	327.009	2034.86	901.592	1220.96	881.375	2141.86
Glyma.19G099400	2723.29	1.21675	0.238507	5.10153	3.36921e-07	1.07833e-05	cf16h	up	Esterase/lipase/thioesterase family protein	693	AT5G41130.2 | Symbols: | Esterase/lipase/thioesterase family protein | chr5:16459714-16463241 REVERSE LENGTH=711	NA	NA	GO:0016747	transferase activity, transferring acyl groups other than amino-acyl groups;	NA	NA	PF03982 PF12146	DAGAT; Hydrolase_4;	AT5G41130	1454.18	1347.54	1341.65	1726.1	2708.84	2367.78	2564.8	3127.12	2159.5	2995.82	3267.46	3929.84	1727.89	1548.96	3997.14	3619.15	1537.53	2030.32	2865.89	1551.45	2382.49	2821.3	3193.24	2832.96	2367.62	3318.13	4211.51	3455.01	1055.34	1716.88	3419.93	3617.47	1297.33	1843.96	1655.71	2024.91	2861.02	2505.91	3433.69	3857.72	2556.86	2165.03	4205.67	3340.23	2832.99	1681.4	2988.81	2875.29	1691.36	1595.53	1722.17	1782.87	2588.97	2797.58	2935.15	3318.38	3632.16	1823.3	2778.35	4206.29	1558.85	1361.68	1677.01	3008.23
Glyma.05G157000	2848.59	1.21636	0.319659	3.80518	0.000141702	0.00230349	cf16h	up	basic leucine-zipper 44	164	AT1G75390.1 | Symbols: AtbZIP44, bZIP44 | basic leucine-zipper 44 | chr1:28292224-28292745 FORWARD LENGTH=173	GO:0006355 GO:0009845 GO:0045893	regulation of transcription, DNA-templated; seed germination; positive regulation of transcription, DNA-templated;	GO:0003700 GO:0005515 GO:0043565 GO:0044212 GO:0046982	DNA-binding transcription factor activity; protein binding; sequence-specific DNA binding; transcription regulatory region DNA binding; protein heterodimerization activity;	GO:0005634	nucleus	PF00170	bZIP_1;	AT1G75390|AtbZIP44|bZIP44|basic leucine-zipper 44|F1B16.8|F1B16_8	2439.99	1558.03	2453.37	2211.64	1341.95	1540.51	2034.92	2145.16	1431.47	1446.66	3207.41	4093.99	1271.89	2155.99	4649.43	3317.04	1246.93	1840.41	984.36	3440.63	1796.89	1667.33	1757.51	2352.1	1747.01	1510.51	3129.83	4109.57	3140.33	1486.24	3892.57	3243.62	3033.02	2159.7	3230.38	3213.11	2028.18	1559.42	2156.3	2355.87	2103.07	1807.03	4351.48	3059.63	3640.89	2346.14	3107.7	3257.73	2811.12	2000.81	3239.4	3660.79	2594.2	1497.62	2487.43	2380.86	1334.63	1424.48	2983.34	4516.2	1921.62	1928.71	1886.29	3250.89
Glyma.20G121100	5461.21	1.21626	0.214702	5.66487	1.47132e-08	6.09947e-07	cf16h	up	Octicosapeptide/Phox/Bem1p family protein	722	AT2G01190.1 | Symbols: | Octicosapeptide/Phox/Bem1p family protein | chr2:115023-117296 FORWARD LENGTH=720	NA	NA	NA	NA	GO:0005634 GO:0005829	nucleus; cytosol	PF00564	PB1;	AT2G01190	4165.15	3931.26	4569.19	5224.45	5496.39	3421.04	4428.28	3907.37	4117.02	4958.31	5017.16	4805.29	2999.79	3573.12	7441.86	7830.08	3493.34	4516.43	2805.08	5396.97	3967.2	5125.8	6258.06	5882.76	4462.62	5932.31	4704.74	7807.55	4008.36	5204.87	4808.72	8389.17	3254.58	4571.69	4107.45	4839.92	3257.92	3240.88	3501.29	7853.52	3426.7	2593.01	5400.76	4607.22	4179.19	2925.19	3990.29	4362.74	5314.03	3884	6080.24	4706.28	4528.35	3571.68	4479.75	4209.3	5055.65	3672.74	4851.44	7264.37	3512.47	3379.38	3878.6	5020.74
Glyma.14G016300	3542.36	1.21625	0.25644	4.74284	2.10738e-06	5.66076e-05	cf16h	up	salt-inducible zinc finger 1	681	AT2G40140.1 | Symbols: CZF1, ZFAR1, SZF2, ATSZF2 | zinc finger (CCCH-type) family protein | chr2:16772537-16774330 FORWARD LENGTH=597	GO:0006355 GO:0009409 GO:0010200 GO:0050832 GO:0071456	regulation of transcription, DNA-templated; response to cold; response to chitin; defense response to fungus; cellular response to hypoxia;	GO:0003677 GO:0003700 GO:0005515 GO:0046872	DNA binding; DNA-binding transcription factor activity; protein binding; metal ion binding;	GO:0005634	nucleus	PF00642 PF12796	zf-CCCH; Ank_2;	AT2G40140|CZF1|ZFAR1|SZF2|ATSZF2|TZF10|(SALT-INDUCIBLE ZINC FINGER 2|TANDEM ZINC FINGER 10|T7M7.3|T7M7_3	6987.09	4596.12	6209.25	6639.1	5376.38	2695.36	3653.5	6412.96	3275.7	4283.7	5809.6	4766.66	1851.95	2411.14	5517.88	4388.46	2238.49	2800.32	4153.13	9352.58	3658.11	6766.47	6741.45	7389.59	4994.7	3362.31	4758.06	8905.43	9896.2	2412.24	3227.33	4130.83	5445.22	3258.28	6651.81	6678.44	3118.49	3362.92	3070.03	5560.07	3040.49	1522.61	2846.67	4516.54	3914.04	1569.92	2367.44	3670.23	12255.4	3500.84	16688.4	6845.32	3703.01	2972.26	3613.93	4546.84	2821.59	2227.02	2015.74	4441.61	1920.55	2002.17	1795.94	6137.79
Glyma.08G002100	1670.35	1.21362	0.306567	3.95873	7.53507e-05	0.00134593	cf16h	up	alpha/beta-Hydrolases superfamily protein	634	AT3G52430.1 | Symbols: PAD4, ATPAD4 | alpha/beta-Hydrolases superfamily protein | chr3:19431566-19434292 FORWARD LENGTH=541	GO:0001666 GO:0002213 GO:0009617 GO:0009625 GO:0009626 GO:0009627 GO:0009751 GO:0009816 GO:0009862 GO:0009873 GO:0010105 GO:0010150 GO:0010225 GO:0010310 GO:0010618 GO:0010942 GO:0016042 GO:0031348 GO:0050829 GO:0051707 GO:0060866 GO:0071327 GO:0080142 GO:0080151 GO:1900367 GO:1900426 GO:1901183 GO:2000022 GO:2000031	response to hypoxia; defense response to insect; response to bacterium; response to insect; plant-type hypersensitive response; systemic acquired resistance; response to salicylic acid; defense response to bacterium, incompatible interaction; systemic acquired resistance, salicylic acid mediated signaling pathway; ethylene-activated signaling pathway; negative regulation of ethylene-activated signaling pathway; leaf senescence; response to UV-C; regulation of hydrogen peroxide metabolic process; aerenchyma formation; positive regulation of cell death; lipid catabolic process; negative regulation of defense response; defense response to Gram-negative bacterium; response to other organism; leaf abscission; cellular response to trehalose stimulus; regulation of salicylic acid biosynthetic process; positive regulation of salicylic acid mediated signaling pathway; positive regulation of defense response to insect; positive regulation of defense response to bacterium; positive regulation of camalexin biosynthetic process; regulation of jasmonic acid mediated signaling pathway; regulation of salicylic acid mediated signaling pathway;	GO:0005515 GO:0016298 GO:0016740	protein binding; lipase activity; transferase activity;	GO:0005634 GO:0005737	nucleus; cytoplasm	PF01764	Lipase_3;	AT3G52430|PAD4|ATPAD4|PHYTOALEXIN DEFICIENT 4|ARABIDOPSIS PHYTOALEXIN DEFICIENT 4|F22O6.190	1834.96	2122.66	2823.94	1768.05	1393.39	1805.89	1755.51	1681.32	1041.55	1061.06	1723.8	2407.47	1117.66	895.142	2729.23	1939.35	912.303	1215.43	1917.09	1635.42	979.06	1638.09	2373.65	2332.02	1767.17	913.431	2742.29	2058.87	2177.04	954.398	2061.33	1775.49	2247.52	1649.78	2824.17	1635.93	1279.93	1170.69	1861.28	1936.9	963.759	1005.8	2031.84	1877.2	1343.53	936.792	2068.04	1566.38	1693.49	1409.19	2281.5	2500.41	1890.21	1289.85	2021.09	1815.12	1019.11	915.326	768.715	1766.98	766.086	711.884	1119.23	1416.88
Glyma.04G209200	734.974	1.21275	0.372639	3.25448	0.00113602	0.0131247	cf16h	up	amino acid permease 2	487	AT5G09220.1 | Symbols: AAP2 | amino acid permease 2 | chr5:2866867-2868863 FORWARD LENGTH=493	GO:0003333 GO:0006865 GO:0015800 GO:0015804 GO:0110126	amino acid transmembrane transport; amino acid transport; acidic amino acid transport; neutral amino acid transport; phloem loading;	GO:0015171 GO:0015293	amino acid transmembrane transporter activity; symporter activity;	GO:0005886 GO:0005887	plasma membrane; integral component of plasma membrane	PF01490	Aa_trans;	AT5G09220|AAP2|amino acid permease 2|T2K12.6	814.109	525.653	441.509	523.284	616.425	400.158	189.243	631.773	643.723	832.546	1182.17	828.239	399.003	486.906	1164.25	889.735	958.975	867.548	254.694	695.962	520.439	616.541	363.623	731.832	674.083	966.869	1394.95	1372.58	607.943	1170.41	1255.53	965.676	793.799	354.726	871.276	532.817	344.846	331.772	897.347	508.814	459.936	412.728	505.1	517.087	865.734	494.187	519.831	639.894	608.933	378.501	921.66	733.203	388.084	458.756	247.982	727.38	799.691	675.87	3156.61	792.094	450.262	564.954	262.753	684.874
Glyma.10G259400	1045.69	1.21259	0.314083	3.86072	0.000113053	0.00191541	cf16h	up	Protein phosphatase 2C family protein	379	AT4G33920.1 | Symbols: | Protein phosphatase 2C family protein | chr4:16260876-16262703 FORWARD LENGTH=380	GO:0006470	protein dephosphorylation;	GO:0004722 GO:0004724 GO:0046872	protein serine/threonine phosphatase activity; magnesium-dependent protein serine/threonine phosphatase activity; metal ion binding;	GO:0005739	mitochondrion	PF00481	PP2C;	AT4G33920|APD5|Arabidopsis Pp2c clade D 5|F17I5.110|F17I5_110	1603.69	1147.08	1906.68	1000.43	697.472	939.231	1108.74	861.137	680.608	606.557	1019.68	1188.72	673.946	586.839	1542.22	1379.76	763.481	814.027	882.253	1332.22	791.936	854.73	1942.21	1036.01	915.14	618.454	1057.88	1170.41	1749.98	1066.27	1274.27	1421.27	1653.95	891.403	2088.94	1150.72	634.852	519.806	958.81	863.471	646.895	471.048	941.583	585.705	806.121	599.014	725.507	1082.46	1768.14	1064.46	2750.26	1303.47	784.537	562.642	848.893	876.659	623.796	551.647	729.669	991.694	475.87	616.69	836.199	1138.11
Glyma.16G214500	4014.82	1.21253	0.241054	5.0301	4.90216e-07	1.52379e-05	cf16h	up	Disease resistance protein (TIR-NBS-LRR class) family	265	AT5G36930.2 | Symbols: | Disease resistance protein (TIR-NBS-LRR class) family | chr5:14567771-14571916 REVERSE LENGTH=1191	GO:0007165	signal transduction;	GO:0043531	ADP binding;	GO:0005737 GO:0016021	cytoplasm; integral component of membrane	PF13676 PF13499	TIR_2; EF-hand_7;	AT5G36930|MLF18.50|MLF18_50	3456.17	3490.25	4009.05	3247.72	2479.73	3047.84	2810.81	4058.91	2031.29	2292.65	6001.52	5410.37	2711.43	2129.42	6051.34	5167.11	880.601	1999.24	2445.99	2127.07	1786.87	1667.33	1212.08	2268.78	1677.76	1277.52	4077.25	2900.18	2412.51	702.244	2204.99	1120.45	5842.12	3856.12	5502.65	5374.76	2895.41	2137.98	2926.62	4040.25	2649.9	2498.8	5735.27	3680.87	3267.19	2277.09	5167.07	4965.99	3938.33	3371.57	5370.31	5032.15	3207.19	2560.39	4814.9	3891.72	2156.08	2204.14	4059.55	5454.31	1537.51	1592.43	2225.56	3469.49
Glyma.13G096500	9653.19	1.21228	0.214414	5.65393	1.56819e-08	6.45797e-07	cf16h	up	P450 reductase 2	708	AT4G30210.1 | Symbols: ATR2, AR2 | P450 reductase 2 | chr4:14796900-14800578 FORWARD LENGTH=712	GO:0009698 GO:0055114	phenylpropanoid metabolic process; oxidation-reduction process;	GO:0003958 GO:0010181 GO:0016491 GO:0016709 GO:0050660	NADPH-hemoprotein reductase activity; FMN binding; oxidoreductase activity; oxidoreductase activity, acting on paired donors, with incorporation or reduction of molecular oxygen, NAD(P)H as one donor, and incorporation of one atom of oxygen; flavin adenine dinucleotide binding;	GO:0005783 GO:0005789 GO:0005829 GO:0005886 GO:0009507 GO:0016021	endoplasmic reticulum; endoplasmic reticulum membrane; cytosol; plasma membrane; chloroplast; integral component of membrane	PF00175 PF00258 PF00667	NAD_binding_1; Flavodoxin_1; FAD_binding_1;	AT4G30210|ATR2|AR2|P450 reductase 2|F9N11.60|F9N11_60	10314.8	10083.2	11074.4	16298.4	18465.5	10610.4	11602.8	16670.8	6010.43	10175.4	10948	11357.2	5866.57	5773.77	15237.7	11734.7	6954.11	5932.13	12049.8	13923.9	5853.47	15883.9	24892.3	16595.2	14203.1	11673.7	14383.7	18821.7	14251.4	7661.86	10732.4	12250.8	13335.8	12748	16054.5	21394.7	11392	9828.4	14615.7	29459.2	5664.06	4912.36	10767.2	9256.1	9094.21	4592.44	7167.42	9746.87	17485.2	12383.4	20156.5	16487.7	11264.9	10890.6	12554.8	14109.3	11037.9	4558.65	10172.7	12898.3	5170.55	5774.74	4955.43	12548.3
Glyma.04G074400	1831.36	1.21217	0.328248	3.69284	0.000221761	0.00335985	cf16h	up	Protein of unknown function (DUF2296)	409	AT4G31080.2 | Symbols: | Protein of unknown function (DUF2296) | chr4:15121186-15123072 FORWARD LENGTH=443	GO:0071784	endoplasmic reticulum cisternal network assembly;	GO:0003674	molecular function;	GO:0005634 GO:0005783	nucleus; endoplasmic reticulum	PF10058	zinc_ribbon_10;	AT4G31080|LNP2|LNPA|LNP2.1|LNP2.2|LUNAPARK2|LUNAPARK A|LUNAPARK2.1|LUNAPARK2.2|F6I18.10|F6I18_10	1785.9	1985.68	2382.43	2198	1766.67	1457.57	1867.94	2046.86	1065.26	1397.1	1662.58	1770.2	1336.72	871.753	3007.34	2109.62	820.72	907.256	1360.67	2388.29	1001.61	1839.3	2311.6	1986.69	1698.79	1358.03	2011.01	2543.89	1861.29	882.968	1414.82	2021.82	2414.57	1675.78	3119.42	3317.44	1432.37	1474.44	1955.52	2946.01	1316.61	827.25	1265.61	1358.88	1301.72	555.752	1346.87	1695.11	2308.83	1721.31	3392.25	2015.79	1459.24	1045.3	1927.15	1963.45	1358.21	737.981	503.935	2051.67	662.59	734.647	971.725	1667.56
Glyma.07G189500	7900.97	1.21147	0.211391	5.73095	9.98701e-09	4.27482e-07	cf16h	up	sugar transporter 1	519	AT1G11260.1 | Symbols: STP1, ATSTP1 | sugar transporter 1 | chr1:3777460-3780133 FORWARD LENGTH=522	GO:0015749 GO:0046323	monosaccharide transmembrane transport; glucose import;	GO:0005351 GO:0015144 GO:0015145	carbohydrate:proton symporter activity; carbohydrate transmembrane transporter activity; monosaccharide transmembrane transporter activity;	GO:0005576 GO:0005634 GO:0005737 GO:0005773 GO:0005886 GO:0005887 GO:0009506	extracellular region; nucleus; cytoplasm; vacuole; plasma membrane; integral component of plasma membrane; plasmodesma	PF07690 PF00083	MFS_1; Sugar_tr;	AT1G11260|STP1|ATSTP1|sugar transporter 1|T28P6.9|T28P6_9	24397.6	15830.8	24158.2	31540.7	26083.1	10422.8	13304.9	19137.5	7541.14	16585.4	12748.4	14717.3	5288.74	4242.89	11183.7	10888.6	5716.86	7509.25	14554.3	25733.8	7430.66	20626.2	40012.9	19399.1	19081.2	13805.5	13344.9	13846.3	27522.3	5643.77	9477.93	8258.38	21283.3	15770	22711.1	30880.1	11324.2	10192.7	15386	31018.7	5740.42	4091.39	9054.63	9426.42	7605.65	4140.69	5026.48	6802.04	41657	22011.3	54844.4	30353.8	15016	10966	20065.3	18854.8	15653.8	5612.91	9123.3	13543.3	4576.24	4636.56	4153.34	8669.72
Glyma.09G035600	23823.8	1.21105	0.212135	5.70887	1.13727e-08	4.8045e-07	cf16h	up	ATP-citrate lyase B-1	609	AT3G06650.1 | Symbols: ACLB-1 | ATP-citrate lyase B-1 | chr3:2079247-2082633 REVERSE LENGTH=608	GO:0006085 GO:0006633	acetyl-CoA biosynthetic process; fatty acid biosynthetic process;	GO:0003878 GO:0005524 GO:0046872	ATP citrate synthase activity; ATP binding; metal ion binding;	GO:0005737 GO:0005829 GO:0009346	cytoplasm; cytosol; citrate lyase complex	PF00549 PF00285	Ligase_CoA; Citrate_synt;	AT3G06650|ACLB-1|ATP-citrate lyase B-1|T8E24.7|T8E24_7	19960.3	22144.2	22491.3	26648.7	26347.3	24358.8	28413.1	39497.6	21360.6	23535.6	33852	37279.3	15058.2	13687.6	38066.4	28482.9	16720.9	19024.8	22786	23260.6	23194.2	29222.5	22391.7	37450.9	28519.2	27330.2	41524.8	44356.7	23219.6	16717.9	29599.8	30854.8	23587.7	23282	23591	34394	31765.8	26511.9	35361.2	49807	26283.9	17547.2	41579.3	33450.1	22584.7	14665	28355.5	25826.9	17964.1	22609.9	17188.8	32917.9	25352	24461.2	31631.6	37027.9	31415.5	18215.8	23583.7	42532.5	12491	15734.9	14480	25666.2
Glyma.10G027000	2525.2	1.20786	0.311577	3.87659	0.00010593	0.00181075	cf16h	up	time for coffee	1205	AT3G22380.2 | Symbols: TIC | time for coffee | chr3:7913181-7918967 FORWARD LENGTH=1555	GO:0005982 GO:0006979 GO:0009414 GO:0009737 GO:0032502 GO:0042752 GO:0048511	starch metabolic process; response to oxidative stress; response to water deprivation; response to abscisic acid; developmental process; regulation of circadian rhythm; rhythmic process;	GO:0003674	molecular function;	GO:0005634	nucleus	NA	NA	AT3G22380|TIC|TIME FOR COFFEE	1333.88	2062.52	2320.06	1518.47	2451.67	2681.89	2877.6	1711.01	2345.68	2338.86	2771.74	2925.66	1115.42	1935.93	3724.09	3325.34	1516.4	1962.99	2842.94	2010.45	2156.94	2430.05	2020.13	2155.34	2131.82	2369.79	2677.54	2568.37	1542.34	1981.95	1957.22	3152.07	1448.98	2168.11	1673.08	2027.94	1969.62	2084.65	1627.72	2395.59	2592.85	1919.18	2709.43	2241.12	1841.8	2762.95	2304.09	2456.21	1512.2	1606.01	1557.99	1953.12	1920.55	2088.76	2836.98	1766.63	2437.16	2077.46	4199.87	3282.88	2056.06	2109.78	1582.05	2763.56
Glyma.13G364900	8038.46	1.20683	0.335483	3.5973	0.000321533	0.00460391	cf16h	up	phospholipase D alpha 1	808	AT3G15730.1 | Symbols: PLDALPHA1, PLD | phospholipase D alpha 1 | chr3:5330835-5333474 FORWARD LENGTH=810	GO:0006631 GO:0009737 GO:0009738 GO:0009789 GO:0009845 GO:0009873 GO:0010119 GO:0010358 GO:0016042 GO:0046470 GO:0046686	fatty acid metabolic process; response to abscisic acid; abscisic acid-activated signaling pathway; positive regulation of abscisic acid-activated signaling pathway; seed germination; ethylene-activated signaling pathway; regulation of stomatal movement; leaf shaping; lipid catabolic process; phosphatidylcholine metabolic process; response to cadmium ion;	GO:0004620 GO:0004630 GO:0005096 GO:0005509 GO:0005515 GO:0005546 GO:0070290	phospholipase activity; phospholipase D activity; GTPase activator activity; calcium ion binding; protein binding; phosphatidylinositol-4,5-bisphosphate binding; N-acylphosphatidylethanolamine-specific phospholipase D activity;	GO:0005634 GO:0005739 GO:0005773 GO:0005783 GO:0005829 GO:0005886 GO:0009506 GO:0009507 GO:0016020 GO:0030136 GO:0031966	nucleus; mitochondrion; vacuole; endoplasmic reticulum; cytosol; plasma membrane; plasmodesma; chloroplast; membrane; clathrin-coated vesicle; mitochondrial membrane	PF00168 PF00614 PF12357 PF00614 PF12357 PF00614 PF00168	C2; PLDc; PLD_C; PLDc; PLD_C; PLDc; C2;	AT3G15730|PLDALPHA1|PLD|phospholipase D alpha 1|MSJ11.13|PHOSPHOLIPASE D	4735.15	4294.32	4454.22	5803.32	16418.3	6014.81	7712.2	7245.42	7361.98	15187.5	6184.03	7648.33	6570.69	3148.94	8915.83	13518.4	5714.22	8032.37	9065.75	4103.01	6794.94	9950.64	10956.3	10153.3	7848.81	14645.5	7278.5	11261.7	5284.18	6189.39	6804.45	10935.2	5396.65	5677.91	5499.75	7627.58	8465.93	8100.83	8740.94	34096.2	7314.21	7043.29	7964.38	9607.77	7192.8	3054.14	6438.44	6551.16	13072.3	4869.27	15334.2	5372.64	7931.14	5618.15	7763.6	8485.15	15561.3	7622.54	7794.52	11097.7	4649.86	5519.17	5921.62	8527.33
Glyma.13G372000	9869.47	1.20633	0.190012	6.34872	2.17107e-10	1.20004e-08	cf16h	up	4-coumarate:CoA ligase 2	548	AT3G21240.1 | Symbols: 4CL2, AT4CL2 | 4-coumarate:CoA ligase 2 | chr3:7454497-7457314 REVERSE LENGTH=556	GO:0009411 GO:0009611 GO:0009620 GO:0009698	response to UV; response to wounding; response to fungus; phenylpropanoid metabolic process;	GO:0005524 GO:0016207	ATP binding; 4-coumarate-CoA ligase activity;	NA	NA	PF13193 PF00501	AMP-binding_C; AMP-binding;	AT3G21240|4CL2|AT4CL2|4-coumarate:CoA ligase 2|MXL8.10|4-COUMARATE:COA LIGASE	8700.57	7662.06	10266	14456.9	24594.7	13130.6	20000.7	22355.8	13201.2	17322.2	16357.3	16782.6	5912.4	6023.6	13236.6	14305.3	12221	13899.8	18983.9	13446.2	12173.9	23180.9	27452.1	25382.2	23245.8	20352.7	18132.4	24458	10107.1	15227.3	14711.4	17442.1	9871.54	13000.3	9204.85	17456.3	18704.4	13783.4	19355.5	36071.9	10614.5	7600.47	15829.6	14411	12292.9	4358.66	8933.45	11710.7	8110.22	11994.4	8659.53	16380.1	18657.3	15006.6	22669.6	24747.1	18373	10088.2	8878.04	22776.4	6756.07	10538.6	7187.44	13375.6
Glyma.09G272100	1152.59	1.20541	0.383559	3.1427	0.00167397	0.0179883	cf16h	up	disease resistance family protein / LRR family protein	869	AT2G34930.1 | Symbols: | disease resistance family protein / LRR family protein | chr2:14737169-14739886 REVERSE LENGTH=905	GO:0007165 GO:0050832	signal transduction; defense response to fungus;	NA	NA	GO:0005576 GO:0005618	extracellular region; cell wall	PF08263	LRRNT_2;	AT2G34930|F19I3.16|F19I3_16	89.9374	338.556	220.143	223.366	299.251	127.512	57.8861	200.693	472.474	493.143	984.358	644.782	489.533	904.71	1822.86	1393.26	288.837	379.822	238.633	455.267	296.558	143.602	73.5903	171.664	126.226	288.564	305.651	352.664	143.423	372.637	1099.37	746.6	99.5211	168.189	131.222	149.918	52.0523	177.186	264.287	220.36	260.689	140.866	463.167	531.791	464.454	178.04	365.357	414.38	255.944	173.528	254.759	247.534	155.861	181.112	186.198	149.279	279.257	335.892	506.375	678.638	138.706	188.318	252.612	702.923
Glyma.06G104600	2349.4	1.20516	0.288166	4.18218	2.88722e-05	0.000579632	cf16h	up	tetratricopeptide repeat (TPR)-containing protein	699	AT1G78120.1 | Symbols: TPR12 | Tetratricopeptide repeat (TPR)-like superfamily protein | chr1:29394021-29396003 REVERSE LENGTH=530	NA	NA	NA	NA	GO:0005739	mitochondrion	PF00085 PF13371 PF07719 PF13414	Thioredoxin; TPR_9; TPR_2; TPR_11;	AT1G78120	3724.81	3531.45	5958.53	3545.54	5809.67	4008.84	5967.83	6045.36	1946.1	3776.28	2991.93	4459.83	1180.24	1662.71	2878.4	3676.25	1832.53	2604.37	4664.81	4235.48	2929.66	6969.41	8999.66	7726.9	6710.15	5685.79	3450.72	4794.05	3812.49	2332.21	3638.55	3306.84	3608.82	3333.2	5251.78	3758.08	4406.78	4313.03	4923.12	6916.28	2741.18	1800.75	4261.9	3427.23	4265.5	1459.27	3125.93	2012.7	4846.93	3528.79	5751.88	5680.76	4731.28	4660.19	5183.07	5896.06	4608.65	1713.78	1303.15	4592.89	1225.95	2361.22	1793.17	3060.37
Glyma.08G180800	2733.62	1.20303	0.25105	4.79198	1.65141e-06	4.54018e-05	cf16h	up	BRI1-associated receptor kinase	617	AT4G33430.2 | Symbols: BAK1 | BRI1-associated receptor kinase | chr4:16086654-16090288 REVERSE LENGTH=662	GO:0002229 GO:0006468 GO:0006952 GO:0008219 GO:0009742 GO:0042742 GO:0050832	defense response to oomycetes; protein phosphorylation; defense response; cell death; brassinosteroid mediated signaling pathway; defense response to bacterium; defense response to fungus;	GO:0004672 GO:0004674 GO:0004675 GO:0004714 GO:0005102 GO:0005515 GO:0005524 GO:0016301 GO:0033612 GO:0042802 GO:0046982	protein kinase activity; protein serine/threonine kinase activity; transmembrane receptor protein serine/threonine kinase activity; transmembrane receptor protein tyrosine kinase activity; signaling receptor binding; protein binding; ATP binding; kinase activity; receptor serine/threonine kinase binding; identical protein binding; protein heterodimerization activity;	GO:0005768 GO:0005886 GO:0010008 GO:0016021	endosome; plasma membrane; endosome membrane; integral component of membrane	PF00560 PF08263 PF00069	LRR_1; LRRNT_2; Pkinase;	AT4G33430|BAK1|RKS10|SERK3|ELG|ATSERK3|ATBAK1|BRI1-associated receptor kinase|RECEPTOR KINASES LIKE SERK 10|SOMATIC EMBRYOGENESIS RECEPTOR-LIKE KINASE 3|ELONGATED|F17M5.190|F17M5_190	2567.31	2268.55	2342.08	2975.07	4353.94	2102.39	2079.45	2959.2	2170.04	3861.13	2583.35	2826.95	1807.25	1504.31	3494.02	4128.91	1599.17	1976.8	2833.76	2138.26	1777.68	2798.08	2696.87	2322.99	2035.4	3430.71	1759.64	3471.33	2488.5	1653.2	2051.96	3749.35	3293.67	2830.93	2653.39	3971.81	2549.63	2068.37	2863.11	4982.22	1959.99	1697.57	2341.57	2495.99	1892.51	1607.35	2032.46	2506.95	4963.18	1900.66	5729.24	2484.74	2315.95	1733.89	2216.6	2282.93	3432.69	1845.36	2019.4	3027.61	1441.48	1576.91	1967.42	2934.03
Glyma.12G040400	962.393	1.20054	0.350129	3.42885	0.000606142	0.00780021	cf16h	up	ARM repeat superfamily protein	838	AT1G76390.1 | Symbols: | ARM repeat superfamily protein | chr1:28655914-28658531 FORWARD LENGTH=811	GO:0016567	protein ubiquitination;	GO:0004842	ubiquitin-protein transferase activity;	GO:0005737 GO:0005739 GO:0005886	cytoplasm; mitochondrion; plasma membrane	PF13646 PF00514	HEAT_2; Arm;	AT1G76390|PUB43|AtPUB43|plant U-box 43|F15M4.11|F15M4_11	501.08	926.575	1136.18	780.208	847.097	843.857	1045.29	450.535	507.602	688.048	770.06	569.682	472.768	694.213	1399.38	1283.21	832.168	578.365	635.589	535.499	429.383	951.038	624.796	634.455	591.685	416.815	1016.93	866.7	463.45	777.115	1094.17	1234.89	369.65	616.948	648.392	611.827	591.165	616.535	1125.78	1310.81	670.594	593.072	825.314	632.267	1067.71	798.686	1137.73	938.698	859.544	810.574	1163.96	712.314	690.392	987.382	903.059	661.773	603.849	653.804	224.513	737.467	1136.33	877.438	685.923	983.692
Glyma.14G101100	1128.86	1.20049	0.330366	3.63383	0.00027925	0.00408536	cf16h	up	Major facilitator superfamily protein	524	AT5G10820.1 | Symbols: | Major facilitator superfamily protein | chr5:3420876-3423166 REVERSE LENGTH=503	NA	NA	NA	NA	GO:0009507 GO:0016021	chloroplast; integral component of membrane	PF07690	MFS_1;	AT5G10820	425.159	178.187	408.487	508.603	1815.77	681.098	1155.49	1330.1	987.979	2116.23	1581.33	1241.29	719.77	649.562	1303.31	1842.8	773.168	1204.21	1158.74	347.981	985.743	1085.18	2360.66	1227.75	934.424	2014.25	1439.7	2141.37	241.893	933.743	1100.41	1970.59	521.301	588.662	644.532	767.823	1242.75	917.57	878.909	2759.7	1187.58	585.894	1799.3	1439.76	1021.44	615.654	709.886	1154.82	902.202	499.621	1089.23	596.38	945.628	848.561	1641.08	1631.61	2351.93	878.549	1050.58	1920.36	514.281	921.931	762.444	1368.74
Glyma.14G041700	1202.86	1.2004	0.307987	3.89755	9.71698e-05	0.00168009	cf16h	up	Late embryogenesis abundant (LEA) hydroxyproline-rich glycoprotein family	274	AT2G27080.1 | Symbols: | Late embryogenesis abundant (LEA) hydroxyproline-rich glycoprotein family | chr2:11566383-11567165 FORWARD LENGTH=260	GO:0042742	defense response to bacterium;	GO:0003674	molecular function;	GO:0005634 GO:0005886 GO:0009506 GO:0016021	nucleus; plasma membrane; plasmodesma; integral component of membrane	PF03168	LEA_2;	AT2G27080|NHL13|NDR/HIN1-like 13|T20P8.13|T20P8_13	3376.74	2648.31	3933.22	2203.25	1236.75	1276.15	1361.43	1253.31	1122.35	614.118	1228.09	1563.14	743.241	715.475	1878.48	1474.24	807.511	727.704	1996.25	2517.03	1201.27	1380.98	3725.69	1348.22	1463	679.729	991.224	1338.13	3729	648.027	906.775	1169.49	1976.2	1055.77	2400.59	919.767	549.338	517.094	607.451	540.024	658.305	369.661	684.268	506.059	947.592	520.81	661.287	706.608	3722.91	2627.38	5032.9	2996.52	1564.89	1319.27	1994.86	1661.09	630.142	661.159	1071.32	1750.17	470.535	749.134	513.52	1563.28
Glyma.11G162100	923.378	1.20016	0.366298	3.27647	0.00105114	0.0123702	cf16h	up	Peroxidase superfamily protein	321	AT5G05340.1 | Symbols: | Peroxidase superfamily protein | chr5:1579142-1580819 REVERSE LENGTH=324	GO:0006979 GO:0009809 GO:0010089 GO:0042744 GO:0055114 GO:1901430	response to oxidative stress; lignin biosynthetic process; xylem development; hydrogen peroxide catabolic process; oxidation-reduction process; positive regulation of syringal lignin biosynthetic process;	GO:0004601 GO:0005515 GO:0020037 GO:0046872	peroxidase activity; protein binding; heme binding; metal ion binding;	GO:0005576 GO:0005618 GO:0005794 GO:0005829 GO:0048046	extracellular region; cell wall; Golgi apparatus; cytosol; apoplast	PF00141	peroxidase;	AT5G05340|PRX52|peroxidase 52|K18I23.14|K18I23_14	0	0	0	15.73	56.1095	17.6235	85.7159	115.706	648.115	877.912	1180.99	1322.82	605.769	514.547	1013.82	1559.37	760.839	740.653	0	41.0487	365.059	39.5549	112.55	210.816	12.272	1362.31	992.176	1317.28	0	784.861	586.124	1869.23	1.18477	0	40.5245	20.2592	75.2899	47.0085	104.486	208.065	423.071	335.566	536.55	585.705	651.303	125.627	451.272	467.94	6.39859	4.65847	11.3226	94.0004	71.1313	64.3545	66.0156	186.361	874.039	387.379	656.458	1159.78	408.65	674.634	317.147	1350.7
Glyma.13G234500	980.046	1.20003	0.420657	2.85275	0.00433433	0.0379932	cf16h	up	Thioredoxin superfamily protein	134	AT1G28480.1 | Symbols: GRX480, roxy19 | Thioredoxin superfamily protein | chr1:10013634-10014047 REVERSE LENGTH=137	GO:0000122 GO:0009751 GO:0009863 GO:0009867 GO:0045454	negative regulation of transcription by RNA polymerase II; response to salicylic acid; salicylic acid mediated signaling pathway; jasmonic acid mediated signaling pathway; cell redox homeostasis;	GO:0005515 GO:0009055 GO:0015035	protein binding; electron transfer activity; protein disulfide oxidoreductase activity;	GO:0005634 GO:0005737	nucleus; cytoplasm	PF00462	Glutaredoxin;	AT1G28480|GRX480|ROXY19|GRXC9|F3M18.8|F3M18_8	5819.07	2325.35	5427.74	2996.04	1492.36	1177.67	1303.55	1688.48	487.403	1121.54	1417.66	1965.46	790.182	398.668	1625.66	1105.68	420.047	1106.66	2039.85	3894.96	1177.88	1952.81	1454.49	1585.13	1435.82	969.719	1055.97	1087.91	5854.66	453.533	1394	845.784	7832.55	3093.92	8603.73	5763.74	1799.52	1317.14	2263.86	2670.8	757.49	893.646	1987.05	930.021	1092.62	352.753	565.826	1172.67	5838.72	4733.01	9448.71	5129.29	2045.03	1284.33	3225.45	2852.47	1233.08	1040.37	2282.96	3292.34	707.403	630.141	361.4	1271.48
Glyma.06G240300	2046.53	1.19989	0.251397	4.77288	1.81608e-06	4.94769e-05	cf16h	up	VQ motif-containing protein	245	AT1G28280.1 | Symbols: | VQ motif-containing protein | chr1:9886652-9887395 REVERSE LENGTH=247	NA	NA	NA	NA	GO:0005634	nucleus	PF05678	VQ;	AT1G28280	2244.93	2039.13	1390.57	1997.71	2476.61	1927.19	2487.99	2377.6	2242.93	1903.68	2226.58	2469.7	1183.6	1299.12	2797.49	2905.91	1757.68	2264.26	2442.54	2732.54	2902.93	3234.05	2805.09	3694.29	2407.94	2130.39	2499.48	2700.73	1833.46	1952.69	2364.28	2609.29	1278.37	2144.41	988.99	1722.03	1963.12	2039.45	1493.53	2262.24	2047.77	1474.16	1695.42	1704.43	1875.61	1109.01	1584.66	2169.62	809.422	1260.12	682.753	1778.7	2336.87	2017.97	2191.21	2537.75	1927.6	1380.34	1627.72	2791.24	1551.38	1159.92	1901.04	1907.22
Glyma.07G253900	869.522	1.19871	0.371243	3.2289	0.00124267	0.0140964	cf16h	up	Protein phosphatase 2C family protein	424	AT3G06270.1 | Symbols: | Protein phosphatase 2C family protein | chr3:1896763-1897887 FORWARD LENGTH=348	NA	NA	GO:0004722 GO:0004724 GO:0046872	protein serine/threonine phosphatase activity; magnesium-dependent protein serine/threonine phosphatase activity; metal ion binding;	GO:0005886	plasma membrane	PF13672	PP2C_2;	AT3G06270	832.797	1286.29	1921.36	1211.21	794.105	878.067	1183.32	1025.99	718.371	739.294	687.638	712.371	603.534	451.823	1420.87	1001.86	847.138	699.217	552.985	880.681	720.093	981.994	858.554	1076.16	1116.75	674.742	651.294	867.607	1040.35	699.662	752.696	1086.66	856.592	1204.08	1169.42	1187.19	875.594	805.473	1055.1	1216.24	782.945	707.021	728.106	813.615	992.08	792.03	798.405	1075.89	1178.41	1130.84	1467.41	1154.12	910.063	1049.9	1027.47	856.692	658.249	614.576	675.981	761.629	705.269	725.335	619.544	1003.75
Glyma.02G181500	1740.46	1.19794	0.268646	4.4592	8.22677e-06	0.000188727	cf16h	up	exostosin family protein	796	AT3G57630.1 | Symbols: | exostosin family protein | chr3:21339543-21343080 REVERSE LENGTH=793	GO:0006486 GO:0010409 GO:0080147	protein glycosylation; extensin metabolic process; root hair cell development;	GO:0016757	transferase activity, transferring glycosyl groups;	GO:0005576 GO:0005794 GO:0016021	extracellular region; Golgi apparatus; integral component of membrane	PF03016	Exostosin;	AT3G57630|ExAD|Extensin Arabinose Deficient transferase|F15B8.180	1166.85	1543.55	1291.5	1599.22	2292.7	1302.07	982.95	2040.72	1201.38	2052.38	2260.73	2039.48	1062.89	1050.36	2626.84	2221.74	770.526	1066.95	1611.92	1547.72	1151.15	1761.05	2033.11	1483.74	1529.62	1691.49	1710.12	1934.66	1195.55	831.333	1708.4	1647.97	1540.21	1675.01	1482.04	2261.94	1108.9	1439.18	1927.86	2777.67	1199.87	1078.48	1594.4	1463.04	1058.81	1000.85	1397.21	1619.94	1899.32	1467.42	2205.64	1911.34	1243.75	1403.85	1736.72	1880.73	1748.08	1118.01	1397.11	1731.26	674.326	760.515	881.374	1394.82
Glyma.02G146900	2063.93	1.19756	0.266757	4.48933	7.14481e-06	0.000167557	cf16h	up	time for coffee	1217	AT3G63180.1 | Symbols: ATTKL, TKL | TIC-like | chr3:23336318-23340161 REVERSE LENGTH=978	GO:0042752	regulation of circadian rhythm;	NA	NA	GO:0005634	nucleus	NA	NA	AT3G63180|ATTKL|TKL|TICKLE|TIC-like|F16M2.30	318.869	630.338	787.622	676.39	803.457	943.378	1359.21	1130.43	1481.53	1240	1689.66	1473.02	1299.83	1206.63	3210.86	2538.39	1275.11	1389.8	386.631	440.341	1264.76	897.725	1069.22	1142.42	944.943	1261.85	1794.87	2386.14	385.316	1568.86	1257.62	2353.15	848.299	587.898	1262.05	532.817	974.122	849.769	1697.38	1502.8	1212.16	1164.61	1927.96	1586.79	1179.82	1800.37	1690.53	2160.23	576.94	598.614	668.034	749.914	929.937	981.866	1101.95	791.085	1505.09	1517.64	2397.66	2008.6	1336.92	1081.28	1292.56	2032.56
Glyma.04G078300	1915.98	1.19694	0.26521	4.51318	6.38636e-06	0.000151799	cf16h	up	basic leucine zipper 9	301	AT5G24800.1 | Symbols: ATBZIP9, BZO2H2, BZIP9 | basic leucine zipper 9 | chr5:8515259-8516541 FORWARD LENGTH=277	GO:0006355 GO:0071333	regulation of transcription, DNA-templated; cellular response to glucose stimulus;	GO:0003700 GO:0005515 GO:0042803 GO:0044212 GO:0046982	DNA-binding transcription factor activity; protein binding; protein homodimerization activity; transcription regulatory region DNA binding; protein heterodimerization activity;	GO:0005634	nucleus	PF00170	bZIP_1;	AT5G24800|ATBZIP9|BZO2H2|BZIP9|ARABIDOPSIS THALIANA BASIC LEUCINE ZIPPER 9|BASIC LEUCINE ZIPPER O2 HOMOLOG 2|basic leucine zipper 9|F6A4.10|F6A4_10|BZIP PROTEIN BZO2H2	1177.36	1554.69	1750.14	1339.15	968.668	1553.98	1609.68	1601.45	1243.54	938.399	1712.03	2269.07	1228.3	1099.26	2887.25	2449.11	1370.22	1225.79	1505.22	845.23	1294.83	1110.98	880.198	1105.28	1364.82	1116.49	2113.85	1754.25	983.627	1822.74	1852.07	2964.6	877.918	1584.8	1553.44	1076.78	1336.63	1429.24	1873.57	1135.85	1416.67	1552.22	2575.06	1518.18	1860.48	1583.23	2134.86	1556.98	651.59	1566.41	867.311	1734.83	1619.28	1964.65	2146.35	2100.37	1091.64	1462.07	3930.21	2410.95	1091.51	1434.11	1276.89	1701.66
Glyma.13G284900	1298.07	1.19678	0.285374	4.19374	2.74388e-05	0.000556694	cf16h	up	organic cation/carnitine transporter4	532	AT3G20660.1 | Symbols: AtOCT4, 4-Oct | organic cation/carnitine transporter4 | chr3:7225271-7228510 REVERSE LENGTH=526	GO:0006811 GO:0042631 GO:0055085	ion transport; cellular response to water deprivation; transmembrane transport;	GO:0005524 GO:0015144 GO:0022857	ATP binding; carbohydrate transmembrane transporter activity; transmembrane transporter activity;	GO:0005886 GO:0009535 GO:0009705 GO:0016021	plasma membrane; chloroplast thylakoid membrane; plant-type vacuole membrane; integral component of membrane	PF07690	MFS_1;	AT3G20660|AtOCT4|OCT4|organic cation/carnitine transporter4|F3H11.5	543.129	827.458	744.817	959.529	1565.61	971.368	665.69	1188.8	612.986	1040.89	1211.61	1225.19	773.417	803.714	1760.92	1854.22	638.436	634.475	1317.07	888.145	629.038	1051.64	441.542	1097.24	678.466	1093.69	1100.72	1306.4	519.106	786.582	1080.63	1880.12	812.755	619.242	670.584	1154.77	961.109	772.024	956.761	2175.23	558.243	495.274	1339.94	1286.59	973.395	512.49	791.462	628.618	1290.38	763.989	1696.13	893.004	1059.65	547.933	1426.11	1047.81	985.561	514.871	442.926	1202.85	840.774	662.217	574.369	1165.19
Glyma.13G117500	1459.76	1.19641	0.317289	3.77072	0.000162777	0.00259109	cf16h	up	Cytidine/deoxycytidylate deaminase family protein	232	AT5G28050.2 | Symbols: | Cytidine/deoxycytidylate deaminase family protein | chr5:10044209-10045484 REVERSE LENGTH=204	GO:0006152	purine nucleoside catabolic process;	GO:0008270 GO:0047974	zinc ion binding; guanosine deaminase activity;	GO:0005576 GO:0005634 GO:0005737 GO:0005829 GO:0009536	extracellular region; nucleus; cytoplasm; cytosol; plastid	PF00383	dCMP_cyt_deam_1;	AT5G28050|GSDA|guanosine deaminase|F15F15.120|F15F15_120	3821.76	3529.22	4319.69	4542.82	3384.49	1794.49	3356.28	3541.82	1269.01	1592	2180.66	2380.65	899.712	873.879	2444.8	1620.62	818.959	1138.6	2846.38	4160.85	1522.05	2819.58	2683.88	3151.19	3122.34	1474.88	2444.26	1809.55	5072.26	641.142	1797.93	864.313	7682.08	4749.05	7065.73	6879.01	3965.27	3088.1	3312.81	5670.72	1883.63	1389.82	2062.33	1420.15	1638.93	901.017	1671.44	1627.45	5314.03	4370.81	6465.21	5277.6	2992.75	1993.15	3023.18	3096.83	1726.32	1105.75	1488.62	2318.5	661.523	749.134	587.276	1585.34
Glyma.14G150200	1328.55	1.19629	0.287057	4.16744	3.08037e-05	0.000612279	cf16h	up	GDSL-like Lipase/Acylhydrolase superfamily protein	393	AT3G26430.1 | Symbols: | GDSL-like Lipase/Acylhydrolase superfamily protein | chr3:9674419-9675889 FORWARD LENGTH=380	GO:0016042	lipid catabolic process;	GO:0016298	lipase activity;	GO:0005576	extracellular region	PF00657	Lipase_GDSL;	AT3G26430|F20C19.19	686.795	677.112	606.616	985.746	1467.42	681.098	487.579	592.863	681.486	1223.2	892.516	1058.9	754.417	860.059	1839.29	1860.45	662.212	594.766	844.393	796.718	663.288	947.598	1129.83	744.882	570.647	1370.15	890.292	1339.03	548.005	977.634	1130.61	1470.31	471.54	680.402	702.424	1024.1	711.072	583.99	710.912	3266.62	672.349	493.479	642.335	1029.27	984.072	527.465	735.921	743.254	1078.16	786.117	1595.36	1311.83	950.859	763.98	1328.78	828.168	1459.75	650.535	898.054	1590.49	560.16	598.065	576.212	1170.2
Glyma.09G274000	3211.51	1.19586	0.292185	4.09282	4.2616e-05	0.000811825	cf16h	up	WRKY DNA-binding protein 70	301	AT3G56400.1 | Symbols: WRKY70, ATWRKY70 | WRKY DNA-binding protein 70 | chr3:20909082-20910409 REVERSE LENGTH=294	GO:0000302 GO:0002229 GO:0006355 GO:0006970 GO:0009617 GO:0009625 GO:0009682 GO:0009742 GO:0009751 GO:0009753 GO:0009759 GO:0009862 GO:0009864 GO:0009873 GO:0010104 GO:0010120 GO:0010150 GO:0010200 GO:0031347 GO:0042742 GO:0045892 GO:0047484 GO:0050832 GO:0071456 GO:0080151 GO:0080187 GO:0090333 GO:1900056 GO:1900457 GO:2000022 GO:2000031 GO:2000070	response to reactive oxygen species; defense response to oomycetes; regulation of transcription, DNA-templated; response to osmotic stress; response to bacterium; response to insect; induced systemic resistance; brassinosteroid mediated signaling pathway; response to salicylic acid; response to jasmonic acid; indole glucosinolate biosynthetic process; systemic acquired resistance, salicylic acid mediated signaling pathway; induced systemic resistance, jasmonic acid mediated signaling pathway; ethylene-activated signaling pathway; regulation of ethylene-activated signaling pathway; camalexin biosynthetic process; leaf senescence; response to chitin; regulation of defense response; defense response to bacterium; negative regulation of transcription, DNA-templated; regulation of response to osmotic stress; defense response to fungus; cellular response to hypoxia; positive regulation of salicylic acid mediated signaling pathway; floral organ senescence; regulation of stomatal closure; negative regulation of leaf senescence; regulation of brassinosteroid mediated signaling pathway; regulation of jasmonic acid mediated signaling pathway; regulation of salicylic acid mediated signaling pathway; regulation of response to water deprivation;	GO:0003700 GO:0005515 GO:0043565 GO:0044212	DNA-binding transcription factor activity; protein binding; sequence-specific DNA binding; transcription regulatory region DNA binding;	GO:0005634	nucleus	PF03106	WRKY;	AT3G56400|WRKY70|ATWRKY70|WRKY DNA-binding protein 70|ARABIDOPSIS THALIANA WRKY DNA-BINDING PROTEIN 70|T5P19.50	6849.26	6145.24	7202.34	5341.91	3714.14	4311.55	3267.22	4076.32	2734.73	2461.51	4143.49	6527.21	1599.36	2303.77	5273.9	3668.99	745.869	2994.55	3818.12	4248.54	2034.97	3547.9	2388.08	2959.45	3187.21	1477.73	2780.38	2603.73	5340.91	991.403	2580.82	2022.91	5032.92	4287.29	4542.6	4380.04	3081.31	3877.3	2645.95	2800.37	2785.07	1947.9	2897.18	2862.36	2059.79	1073.23	1177.65	2450.58	5589.17	4355.67	5714.52	5703.73	3708.24	2963.07	2842.9	2842.01	1904.03	3038.55	3799.65	4728.4	1377.46	1295.46	1329.44	3223.82
Glyma.09G218600	1440.39	1.19567	0.419553	2.84987	0.00437371	0.038235	cf16h	up	cytochrome P450, family 707, subfamily A, polypeptide 1	469	AT5G45340.1 | Symbols: CYP707A3 | cytochrome P450, family 707, subfamily A, polypeptide 3 | chr5:18368977-18370909 REVERSE LENGTH=463	GO:0009414 GO:0009639 GO:0009687 GO:0016125 GO:0046345 GO:0055114 GO:0071456	response to water deprivation; response to red or far red light; abscisic acid metabolic process; sterol metabolic process; abscisic acid catabolic process; oxidation-reduction process; cellular response to hypoxia;	GO:0004497 GO:0005506 GO:0010295 GO:0016491 GO:0016709 GO:0020037	monooxygenase activity; iron ion binding; (+)-abscisic acid 8'-hydroxylase activity; oxidoreductase activity; oxidoreductase activity, acting on paired donors, with incorporation or reduction of molecular oxygen, NAD(P)H as one donor, and incorporation of one atom of oxygen; heme binding;	GO:0005576 GO:0009507 GO:0016021	extracellular region; chloroplast; integral component of membrane	PF00067	p450;	AT5G45340|CYP707A3|cytochrome P450, family 707, subfamily A, polypeptide 3|K9E15.12|K9E15_12	2084.91	1831.99	2735.89	1279.37	444.979	771.289	596.672	1104.84	617.377	940.08	1587.22	1535.25	537.592	1213.01	2453.65	1557.3	1099.87	841.651	626.411	2971.37	708.398	664.695	1087.98	990.834	374.296	813.68	2349.99	2600.1	3038.65	1016.36	1345.07	1795.11	1587.6	923.511	2885.92	1072.72	226.799	373.356	260.19	356.548	484.513	291.601	678.55	800.137	1129.99	782.046	1076.11	1391.6	2711.94	1422	3652.67	1876.87	443.525	558.046	589.062	443.084	547.635	659.525	475.871	1032.66	894.123	1038.85	851.872	1363.73
Glyma.16G041100	526.679	1.1949	0.42311	2.82408	0.00474166	0.0407996	cf16h	up	Methyltransferase-related protein	88	AT5G18150.1 | Symbols: | Methyltransferase-related protein | chr5:6000014-6000331 REVERSE LENGTH=76	GO:0032259	methylation;	GO:0008168	methyltransferase activity;	NA	NA	NA	NA	AT5G18150|MRG7.11|MRG7_11	447.351	369.739	431.725	379.617	124.688	289.233	250.469	369.644	146.66	158.78	638.184	686.623	334.179	306.177	862.129	604.231	218.389	288.319	314.353	227.634	171.252	204.654	98.1204	173.672	229.661	128.963	442.766	305.521	257.948	235.803	613.192	511.176	407.562	211.001	698.565	315.03	146.862	233.234	399.504	243.058	245.767	185.727	476.51	439.891	432.422	306.163	506.813	449.147	311.398	391.312	602.362	559.824	251.052	224.321	205.664	348.002	108.802	211.669	405.1	443.321	329.694	205.908	362.322	446.221
Glyma.11G077500	629.83	1.19338	0.375844	3.1752	0.00149735	0.0164023	cf16h	up	armadillo repeat only 2	657	AT5G66200.1 | Symbols: ARO2 | armadillo repeat only 2 | chr5:26453648-26455603 REVERSE LENGTH=651	GO:0008150	biological process;	NA	NA	GO:0005737 GO:0005886	cytoplasm; plasma membrane	PF00514	Arm;	AT5G66200|ARO2|armadillo repeat only 2|K2A18.28|K2A18_28	860.83	663.748	916.039	746.65	626.556	328.627	417.447	672.731	635.82	468.78	758.285	753.139	390.062	376.342	949.353	803.564	343.434	367.737	422.196	793.919	369.236	834.093	1062.01	674.61	664.44	628.429	1006.46	1095.16	916.196	393.291	537.194	842.514	776.027	497.687	1020.83	814.419	469.4	384.204	484.527	751.872	451.159	529.368	481.275	742.546	476.02	292.019	392.26	786.477	663.321	314.447	1123.2	678.892	471.768	558.965	394.401	556.232	573.928	373.486	810.201	826.762	363.838	362.15	307.928	798.184
Glyma.06G321300	541.908	1.19331	0.39727	3.00378	0.00266648	0.0260398	cf16h	up	co-factor for nitrate, reductase and xanthine dehydrogenase 7	103	AT4G10100.1 | Symbols: CNX7, SIR5 | co-factor for nitrate, reductase and xanthine dehydrogenase 7 | chr4:6309091-6309381 FORWARD LENGTH=96	GO:0009734 GO:0018315	auxin-activated signaling pathway; molybdenum incorporation into molybdenum-molybdopterin complex;	GO:0000166	nucleotide binding;	GO:0005634 GO:0005829	nucleus; cytosol	PF02597	ThiS;	AT4G10100|CNX7|SIR5|co-factor for nitrate, reductase and xanthine dehydrogenase 7|F28M11.20|F28M11_20|MOLYBDOPTERIN SYNTHASE	491.736	687.135	508.775	756.088	759.037	628.227	534.333	683.994	345.134	541.869	649.959	655.51	333.061	326.376	811.564	696.63	386.584	566.28	113.58	660.511	506.237	572.687	799.393	540.09	484.744	439.615	887.436	542.141	759.929	387.267	626.726	392.374	726.267	851.649	569.273	881.275	759.406	725.016	477.356	985.473	495.046	536.546	611.838	548.945	587.24	473.388	560.619	560.024	604.667	780.294	477.814	544.158	668.425	685.835	660.156	472.559	508.647	440.501	605.21	551.525	469.468	336.282	477.565	511.399
Glyma.18G299100	14634.5	1.19307	0.200556	5.94882	2.70086e-09	1.25008e-07	cf16h	up	Aldolase-type TIM barrel family protein	440	AT5G13420.1 | Symbols: | Aldolase-type TIM barrel family protein | chr5:4302080-4304212 REVERSE LENGTH=438	GO:0005975 GO:0006098 GO:0009809 GO:0033587 GO:0046686	carbohydrate metabolic process; pentose-phosphate shunt; lignin biosynthetic process; shikimate biosynthetic process; response to cadmium ion;	GO:0004801	sedoheptulose-7-phosphate:D-glyceraldehyde-3-phosphate glyceronetransferase activity;	GO:0005622 GO:0005739 GO:0009507 GO:0009536 GO:0009570	intracellular; mitochondrion; chloroplast; plastid; chloroplast stroma	PF00923	TAL_FSA;	AT5G13420|TRA2|transaldolase 2|T22N19.70|T22N19_70	7621.32	8049.62	6947.95	8351.58	11415.2	9319.74	10981.6	12937.5	10945.9	13432.5	15802.7	15544.5	9756.01	8056.27	21351	19374.8	10567.2	12055	9505.15	8603.44	11500.6	12692	12397.8	15044.2	12421.9	13934.5	15071.2	19450	8883.68	10630.9	17871.1	20798	10241.2	10253.4	8944.33	11717.9	15213.2	12067.6	15245.7	18964.2	13753.3	11556.4	21019.8	19068.5	14043	9063.42	16203.3	16583.7	7324.26	8594.88	7789.95	9805.28	12388.4	11053.4	12759.6	15720	15912.2	11354.9	18210	18951.4	8131.4	9607.33	9788.24	16205.3
Glyma.12G116800	1939.87	1.19179	0.335582	3.55142	0.000383158	0.00531387	cf16h	up	Protein phosphatase 2C family protein	282	AT4G28400.1 | Symbols: | Protein phosphatase 2C family protein | chr4:14048499-14050118 FORWARD LENGTH=283	GO:0006470	protein dephosphorylation;	GO:0004722 GO:0004724 GO:0046872	protein serine/threonine phosphatase activity; magnesium-dependent protein serine/threonine phosphatase activity; metal ion binding;	GO:0005739 GO:0005886 GO:0009507	mitochondrion; plasma membrane; chloroplast	PF00481	PP2C;	AT4G28400|F20O9.80|F20O9_80	17713	13096.8	21884.7	14779.9	4338.35	3892.73	6734.82	4991.73	1282.18	1709.62	2682.26	3337.63	1352.36	1009.96	3401.74	1995.41	861.228	1117.02	5235	15790.7	1486.97	4859.24	6207.56	5049.54	5683.68	1546.85	2687.06	2572	13555.6	727.201	1841.66	1991.3	21667.2	11844.3	24837.7	16020	5219.17	4163.87	8352.71	8178.85	1899.43	1524.4	3613.85	1899.25	1775.07	956.759	1595.07	1789.07	17099.2	14935.1	25727.2	17984.4	5241.75	4174.77	7457.22	5689.73	1875.92	1167.86	2413.52	3383.73	1043.5	836.049	1524.89	1924.27
Glyma.14G071900	4279.4	1.19145	0.216867	5.49392	3.93119e-08	1.50116e-06	cf16h	up	Sec14p-like phosphatidylinositol transfer family protein	632	AT2G21520.2 | Symbols: | Sec14p-like phosphatidylinositol transfer family protein | chr2:9215956-9218953 FORWARD LENGTH=637	NA	NA	NA	NA	GO:0005739 GO:0005794	mitochondrion; Golgi apparatus	PF03765 PF00650	CRAL_TRIO_N; CRAL_TRIO;	AT2G21520	3589.32	4843.36	5174.58	5412.17	5914.87	5252.85	5371.16	5536.46	3525.11	4326.55	4450.81	5028.44	2704.73	2507.89	6273.82	5631.18	3208.91	3146.48	4469.77	4578.8	2909.61	5571.23	3683.84	5407.92	4826.4	4148.2	4869.47	5473.08	4371.2	3619.65	4936.77	5035.47	5608.72	5589.23	5626.15	5906.56	6263.94	5572.32	7710.43	10255.7	3869.96	3912.84	5200.62	4724.85	4485.27	3212.21	5043.83	5065.59	6332.48	5316.48	7211.37	5131.38	4599.48	5090.44	5347.26	5516.68	4537.02	3246.95	3716.67	5069.82	3040.87	3454.91	3990.16	5269.42
Glyma.19G127800	1398.23	1.19129	0.421153	2.82865	0.00467447	0.0403488	cf16h	up	Transcription elongation factor (TFIIS) family protein	459	AT5G05140.1 | Symbols: | Transcription elongation factor (TFIIS) family protein | chr5:1520353-1522297 FORWARD LENGTH=436	GO:0006414	translational elongation;	GO:0003746	translation elongation factor activity;	GO:0005634	nucleus	PF08711	Med26;	AT5G05140|MUG13.28	1986.8	1172.7	3922.21	1231.13	758.257	887.397	1287.96	962.507	539.217	740.134	1544.83	1584.6	540.945	1161.98	2444.8	1445.17	840.094	908.983	1309.04	1414.32	739.307	723.167	1184.66	1070.14	971.24	900.606	1929.12	1664.5	2101.04	895.877	1914.53	1671.95	2086.39	1010.66	2853.12	2268.02	1006.65	903.106	1070.47	1374.18	787.333	724.966	1361.86	1024.37	1122.87	1256.27	1303.48	1397.24	2249.11	1121.53	3072.95	1564.58	1103.58	910.157	1601.3	1067.78	661.876	626.018	439.265	1458.13	723.407	748.099	900.735	1256.44
Glyma.15G156900	800.972	1.1908	0.35231	3.37997	0.000724936	0.00906054	cf16h	up	allantoate amidohydrolase	484	AT4G20070.1 | Symbols: ATAAH, AAH | allantoate amidohydrolase | chr4:10861548-10864529 FORWARD LENGTH=525	GO:0006145 GO:0006508 GO:0010136	purine nucleobase catabolic process; proteolysis; ureide catabolic process;	GO:0008237 GO:0046872 GO:0047652	metallopeptidase activity; metal ion binding; allantoate deiminase activity;	GO:0005783 GO:0009507	endoplasmic reticulum; chloroplast	PF07687 PF01546	M20_dimer; Peptidase_M20;	AT4G20070|ATAAH|AAH|allantoate amidohydrolase|F18F4.170|F18F4_170	530.28	687.135	757.047	876.685	759.816	736.042	702.425	939.98	447.884	406.612	733.559	749.921	545.416	430.561	1173.1	1054.81	427.972	380.685	516.273	690.365	258.131	816.895	730.131	617.389	604.834	434.628	625.585	942.854	607.943	654.051	941.13	1177.12	630.3	547.379	563.483	1047.4	450.81	506.245	552.135	1037.49	215.924	513.218	489.852	324.711	952.041	418.478	821.836	578.817	729.44	772.142	760.879	1392.25	589.972	716.174	996.158	889.02	587.528	499.343	409.981	683.89	806.631	358.011	212.968	1003.75
Glyma.15G134300	2169.82	1.18963	0.296321	4.01467	5.95301e-05	0.00109015	cf16h	up	FAD-binding Berberine family protein	536	AT1G30700.1 | Symbols: | FAD-binding Berberine family protein | chr1:10892623-10894437 FORWARD LENGTH=527	GO:0055114	oxidation-reduction process;	GO:0016491 GO:0071949	oxidoreductase activity; FAD binding;	GO:0005576 GO:0009507	extracellular region; chloroplast	PF08031 PF01565	BBE; FAD_binding_4;	AT1G30700|AtBBE8|T5I8.15|T5I8_15	0	28.9555	102.733	50.336	271.196	87.081	353.995	408.553	990.614	3331.02	2340.79	3702.4	1097.54	1547.89	2601.56	3432.28	1466.2	1316.43	424.491	14.9268	921.419	114.365	559.864	416.612	130.609	2904.88	2927.01	2529.39	0	1975.92	2790.08	3540.09	5.92387	0	28.9461	26.3369	71.5719	80.4569	239.702	209.011	1347.33	1066.81	3272.67	1699.52	1550.85	1495.04	2355.29	2023.04	9.59789	6.98771	82.655	75.2003	169.46	170.999	225.13	331.837	3111.72	1037.1	2232.93	2655.72	1020.03	1288.22	1629.99	1714.69
Glyma.08G020500	3872.96	1.1889	0.249568	4.76385	1.89933e-06	5.15449e-05	cf16h	up	6-phosphogluconate dehydrogenase family protein	496	AT5G41670.1 | Symbols: | 6-phosphogluconate dehydrogenase family protein | chr5:16665647-16667110 REVERSE LENGTH=487	GO:0009051 GO:0009744 GO:0009749 GO:0009750 GO:0046177 GO:0046686	pentose-phosphate shunt, oxidative branch; response to sucrose; response to glucose; response to fructose; D-gluconate catabolic process; response to cadmium ion;	GO:0004616 GO:0005515 GO:0008114 GO:0050661	phosphogluconate dehydrogenase (decarboxylating) activity; protein binding; phosphogluconate 2-dehydrogenase activity; NADP binding;	GO:0005737 GO:0005739 GO:0005829 GO:0009506 GO:0009507 GO:0009536 GO:0009570 GO:0099503	cytoplasm; mitochondrion; cytosol; plasmodesma; chloroplast; plastid; chloroplast stroma; secretory vesicle	PF03446 PF00393	NAD_binding_2; 6PGD;	AT5G41670|PGD3|6-phosphogluconate dehydrogenase 3|MBK23.20|MBK23_20	4229.4	3055.91	2998.83	4564.84	5271.17	3439.7	4152.21	4631.3	4159.17	4606.31	3624.23	4060.73	2749.43	1974.2	5356.07	5412.12	2557.27	3045.48	2955.37	3441.56	3241.26	4731.97	6219.1	4148.05	3874.44	4896.33	3793.5	5115.89	3612.34	2670.42	3589.62	4220.2	3817.34	4078.59	3096.26	4373.96	3578.6	3070.92	4037.04	6709.16	2972.91	2575.06	2896.22	5063.04	2613.22	1726.33	2199.95	3740.7	4369.17	3053.63	4495.07	3104.1	3866.2	2142.09	4374.8	4157	4908.76	2575.99	1647.25	4824	2329.2	2253.61	2067.91	3931.76
Glyma.07G235500	1719.44	1.1886	0.326488	3.64057	0.000272039	0.00400496	cf16h	up	F-box family protein	400	AT2G32560.1 | Symbols: | F-box family protein | chr2:13824820-13826761 FORWARD LENGTH=371	GO:0008150	biological process;	GO:0003674	molecular function;	GO:0005576	extracellular region	PF00646	F-box;	AT2G32560|T26B15.12|T26B15_12|AT2G32570	6359.86	6802.31	10586.4	6676.86	2881.07	3338.11	3582.26	5113.57	1069.65	1383.66	4128.18	4939.39	924.301	1172.61	2939.08	1841.76	522.197	1827.46	2314.05	6979.21	1522.89	4066.42	2502.07	4982.28	3344.12	1634.49	3843.02	3672.6	7946.08	586.064	2422.58	1198.92	9218.73	7027.25	10922.3	9575.5	3019.96	3754.35	4005.28	2892.11	1743.19	1248.05	3981.71	1996.05	2856.12	1455.94	2562.71	1867.06	6460.45	7427.93	7685.78	9014.64	3323.3	3488.93	4363.8	4340.51	1188.66	1079.59	1067.66	3387.94	770.354	808.112	434.234	2381.52
Glyma.16G142500	966.545	1.18816	0.41348	2.87357	0.00405867	0.0359586	cf16h	up	calmodulin-like 41	193	AT3G50770.1 | Symbols: CML41 | calmodulin-like 41 | chr3:18873987-18874604 FORWARD LENGTH=205	NA	NA	GO:0005509	calcium ion binding;	GO:0009507	chloroplast	PF13833 PF13499	EF-hand_8; EF-hand_7;	AT3G50770	296.677	322.965	204.244	233.853	331.981	500.716	333.958	802.772	503.211	279.756	1020.86	1508.42	743.241	435.877	1680.01	1007.05	387.465	590.45	601.171	511.243	374.248	765.302	903.285	1211.69	587.302	272.889	916.001	1142.3	269.721	331.328	1234.71	1280.66	207.336	104.736	240.252	240.071	323.468	442.965	416.918	287.508	322.131	187.522	752.885	840.572	948.482	279.54	911.223	1214.01	175.961	186.339	127.945	277.823	382.854	240.87	357.161	690.298	169.549	188.786	217.192	768.983	185.653	170.728	304.24	970.656
Glyma.17G211500	756.66	1.18712	0.40268	2.94804	0.00319794	0.0299853	cf16h	up	Nucleotide/sugar transporter family protein	346	AT4G32272.2 | Symbols: | Nucleotide/sugar transporter family protein | chr4:15577195-15579689 REVERSE LENGTH=359	GO:0006491 GO:0008643 GO:0030148 GO:0036071 GO:1990569	N-glycan processing; carbohydrate transport; sphingolipid biosynthetic process; N-glycan fucosylation; UDP-N-acetylglucosamine transmembrane transport;	GO:0005338 GO:0005461 GO:0005462 GO:0005463 GO:0015165 GO:0015297 GO:0022857	nucleotide-sugar transmembrane transporter activity; UDP-glucuronic acid transmembrane transporter activity; UDP-N-acetylglucosamine transmembrane transporter activity; UDP-N-acetylgalactosamine transmembrane transporter activity; pyrimidine nucleotide-sugar transmembrane transporter activity; antiporter activity; transmembrane transporter activity;	GO:0000139 GO:0005794 GO:0005802 GO:0005886 GO:0016021	Golgi membrane; Golgi apparatus; trans-Golgi network; plasma membrane; integral component of membrane	PF03151	TPT;	AT4G32272|UGNT1|UDP-GlcNAc transporter 1	1006.83	970.008	1284.17	1068.59	554.86	660.365	1024.14	554.977	492.672	429.295	660.556	451.669	403.474	519.862	1300.78	802.526	482.57	555.058	375.158	1274.38	411.84	657.816	985.533	928.593	835.372	389.74	678.907	774.228	1086.38	527.543	624.644	801.097	1023.64	680.402	1447.3	933.948	540.043	556.87	633.06	705.53	389.717	542.827	562.281	551.396	450.217	555.752	611.821	622.98	999.247	1001.57	1168.49	1177.09	819.056	775.932	605.989	693.15	406.192	458.48	575.926	687.042	624.179	441.823	444.375	589.613
Glyma.18G276800	3301.6	1.18319	0.258136	4.58359	4.57062e-06	0.000112777	cf16h	up	Transmembrane amino acid transporter family protein	466	AT3G30390.1 | Symbols: | Transmembrane amino acid transporter family protein | chr3:11977112-11978827 REVERSE LENGTH=460	GO:0003333	amino acid transmembrane transport;	GO:0015171	amino acid transmembrane transporter activity;	GO:0005773 GO:0005774 GO:0005886 GO:0016021	vacuole; vacuolar membrane; plasma membrane; integral component of membrane	PF03222	Trp_Tyr_perm;	AT3G30390|T6J22.19	2297.49	2152.73	1498.19	2073.21	3800.64	2865.38	2673.89	2614.13	2079.59	3106.72	1954.59	2023.39	2208.49	1829.62	3932.67	5235.63	1880.08	1817.96	3036.83	1822	1888.78	3467.93	3272.61	4004.49	3600.07	3748.49	2493.77	3076.97	2116.03	2210	2751.56	5682.88	1549.68	2040.44	1741.59	1528.56	2109.98	2050.29	2502.53	5446.58	1503.57	1452.62	2533.12	2616.07	2147.88	1331.14	2091.47	2530.45	2306.69	2310.6	2086.76	2153.65	2669.52	2231.26	2897.07	2905.72	3611.3	1743.2	3074.86	3412.1	1102.18	1596.57	2261.52	3015.25
Glyma.01G008400	1864.93	1.18317	0.257402	4.59659	4.29452e-06	0.00010703	cf16h	up	2-oxoglutarate (2OG) and Fe(II)-dependent oxygenase superfamily protein	333	AT1G35190.1 | Symbols: | 2-oxoglutarate (2OG) and Fe(II)-dependent oxygenase superfamily protein | chr1:12890544-12892632 FORWARD LENGTH=329	GO:0055114	oxidation-reduction process;	GO:0046872 GO:0051213	metal ion binding; dioxygenase activity;	GO:0005737	cytoplasm	PF03171 PF14226	2OG-FeII_Oxy; DIOX_N;	AT1G35190|T32G9.27|T32G9_27	941.423	714.977	595.609	795.938	978.019	758.849	847.14	814.035	800.044	1061.06	1246.93	1208.03	1185.83	1095.01	2523.18	2655.71	952.811	751.011	456.614	458.999	568.891	594.184	593.051	821.177	670.576	770.217	1809.15	1941.92	508.403	894.156	1205.56	1989.12	638.593	734.681	612.692	972.441	842.132	633.711	923.981	1757.21	832.098	846.989	1034.03	903.064	1339.98	1014.16	1538.66	1821.96	729.44	808.245	829.947	815.714	820.102	805.351	694.856	876.659	833.239	936.574	1705.81	1356.23	1118.19	1158.88	1006.76	1785.89
Glyma.08G072100	3296.17	1.18316	0.257445	4.5958	4.31091e-06	0.000107312	cf16h	up	Calmodulin-binding transcription activator protein with CG-1 and Ankyrin domains	1080	AT5G64220.1 | Symbols: | Calmodulin-binding transcription activator protein with CG-1 and Ankyrin domains | chr5:25686434-25691903 FORWARD LENGTH=1050	GO:0006355 GO:0009409 GO:0045893 GO:0045944 GO:0071275	regulation of transcription, DNA-templated; response to cold; positive regulation of transcription, DNA-templated; positive regulation of transcription by RNA polymerase II; cellular response to aluminum ion;	GO:0003700 GO:0005515 GO:0005516 GO:0043565 GO:0044212	DNA-binding transcription factor activity; protein binding; calmodulin binding; sequence-specific DNA binding; transcription regulatory region DNA binding;	GO:0005634 GO:0009507	nucleus; chloroplast	PF01833 PF00612 PF03859 PF01833 PF03859 PF00612 PF01833 PF03859	TIG; IQ; CG-1; TIG; CG-1; IQ; TIG; CG-1;	AT5G64220|CAMTA2|calmodulin-binding transcription activator 2|MSJ1.6|MSJ1_6	3577.64	3126.08	3598.11	3461.65	3485.02	2661.16	3219.36	3124.05	2010.21	2700.1	2597.48	1897.87	2281.13	1749.88	5059	4094.65	2322.15	1978.53	2018.05	3019.88	2116.01	3549.62	1966.74	3412.2	2958.43	2572.85	2443.3	3105.07	4211.72	2405.36	3569.84	3084.5	3613.56	2798.82	3463.88	3955.61	2592.39	2509.53	2592.68	4290.87	1685.26	1826.77	2228.16	2209.26	2994.03	1573.24	2494.15	2926.97	6121.32	3249.28	7194.38	3776.73	2632.91	2014.3	3185.67	2437.91	2677.43	1895.21	1279.97	2642.07	1982.43	2103.58	1976.64	3700.12
Glyma.13G223900	1601.45	1.18283	0.358197	3.30217	0.00095941	0.0114669	cf16h	up	MAC/Perforin domain-containing protein	560	AT1G29690.1 | Symbols: CAD1 | MAC/Perforin domain-containing protein | chr1:10379310-10381861 REVERSE LENGTH=561	GO:0006955 GO:0008219 GO:0009626 GO:0010337	immune response; cell death; plant-type hypersensitive response; regulation of salicylic acid metabolic process;	NA	NA	GO:0005886	plasma membrane	PF01823	MACPF;	AT1G29690|CAD1|NSL2|constitutively activated cell death 1|necrotic spotted lesion 2|F15D2.24|F15D2_24	1364.25	1034.6	1205.89	1003.57	1017.76	933.011	711.331	1569.7	741.204	816.584	1845.08	1698.32	701.888	1256.6	2577.54	1869.79	669.257	935.743	601.171	1496.41	677.489	1053.37	851.339	1201.65	1042.24	736.73	1925.32	2290.05	1241.57	861.454	1689.66	1349.33	1152.79	758.38	1612.3	1375.6	814.247	835.305	1039.73	667.7	873.352	598.455	1372.35	1444.66	1493.9	811.997	1315.63	1778.73	1280.79	829.208	1576.11	1152.03	1068.02	1056.33	974.999	939.414	729.877	716.733	697.944	1569.48	1079.78	902.271	792.868	1725.72
Glyma.03G109900	68013.5	1.18242	0.198684	5.95125	2.66101e-09	1.23619e-07	cf16h	up	uclacyanin 1	188	AT2G32300.1 | Symbols: UCC1 | uclacyanin 1 | chr2:13722510-13723464 FORWARD LENGTH=261	NA	NA	GO:0009055 GO:0046872	electron transfer activity; metal ion binding;	GO:0031225 GO:0046658	anchored component of membrane; anchored component of plasma membrane	PF02298	Cu_bind_like;	AT2G32300	68253.2	66933.9	60265.3	66914.3	58532.3	60130.5	64683.2	83296.8	37269.2	33983.2	75225.7	81667.3	38856.4	44351	104836	84010.9	29744.1	35811.2	65204.1	66872.1	31160.3	65639.7	73627.8	97203.1	67254.9	35050.2	84833.9	73965.1	54299.6	30841.1	75360.2	83189.8	61786	52505.6	64489.9	70122.1	56831.8	51537.6	75144.7	81524.7	27347.8	25368.4	63818	48297.4	46507.6	21624.4	50971.2	61415.7	34327.4	49481.1	51058.1	78493.4	67518.3	49164.1	74795.6	76988.2	31693	25529.4	42130.4	70236.9	29091	25771.6	31584.7	52190.8
Glyma.08G177200	1984.39	1.18146	0.365733	3.23038	0.00123628	0.0140428	cf16h	up	arabinogalactan protein 1	123	NA	NA	NA	NA	NA	NA	NA	NA	NA	NA	10903.5	9125.42	14546.6	8105.14	1735.5	2574.07	5091.75	3822.38	1370	499.864	3260.39	2781.89	855.006	1573.41	3377.72	2131.42	1005.65	930.563	3487.71	11169	1196.26	2847.09	8102.15	4320.72	3826.23	434.628	3180.3	2512.16	11066.1	1497.43	1498.1	2141.71	7205.8	3468.52	13526.5	5637.12	1286.44	1470.82	2173.71	1388.36	865.452	371.455	927.287	823.418	1711.89	1021.65	1070.04	2045.59	5167.93	5488.84	8216.81	7859.48	2066.99	2441.79	3134.89	2195.45	368.112	596.596	1611.86	1515.9	1118.19	1392.73	1159.8	2578.05
Glyma.09G181960	1115.28	1.1809	0.404211	2.92149	0.00348362	0.0319875	cf16h	up	Protein kinase superfamily protein	667	AT5G38260.1 | Symbols: | Protein kinase superfamily protein | chr5:15283692-15285837 REVERSE LENGTH=638	GO:0006468	protein phosphorylation;	GO:0004674 GO:0005524 GO:0016301	protein serine/threonine kinase activity; ATP binding; kinase activity;	GO:0009507 GO:0016021	chloroplast; integral component of membrane	PF13947 PF14380 PF07714 PF13947 PF14380	GUB_WAK_bind; WAK_assoc; Pkinase_Tyr; GUB_WAK_bind; WAK_assoc;	AT5G38260|MXA21.150|MXA21_150	989.312	2261.87	4374.73	1887.6	856.449	1104.06	1864.6	1204.16	463.692	711.571	2210.1	1815.26	501.827	863.248	1946.74	1149.28	539.809	856.326	1600.45	1353.67	508.744	1106.68	2256.77	1409.45	1270.15	724.617	2409.03	1545.74	1573.37	553.361	1330.49	1222.9	2009.38	1311.88	3543.96	1795.98	1150.73	1051.36	2140.93	1684.38	701.315	631.653	1663.97	1225.32	973.395	664.739	1137.73	1352.14	1679.63	1609.5	2293.96	2787.63	1221.79	1521.52	2160.74	1546.99	612.915	643.997	1301.93	1921.41	597.504	554.607	586.354	1283.51
Glyma.01G169100	1133.49	1.18033	0.31599	3.73534	0.000187463	0.00292003	cf16h	up	Protein of unknown function (DUF726)	668	AT4G36210.3 | Symbols: | Protein of unknown function (DUF726) | chr4:17130354-17134302 FORWARD LENGTH=672	GO:0008150	biological process;	GO:0003674	molecular function;	GO:0009507 GO:0016021	chloroplast; integral component of membrane	PF05277	DUF726;	AT4G36210|F23E13.100|F23E13_100	1238.1	1174.92	1333.09	1358.02	1217.26	853.187	1172.19	1045.45	906.306	1175.31	1031.46	1414.01	601.299	786.704	1581.41	1564.56	725.615	811.438	1083.03	824.706	1014.15	1012.09	152.952	631.443	1003.67	1033.84	1205.47	1110.57	1092.8	691.056	1155.59	1451.78	1325.76	1246.13	1191.61	1430.3	1043.83	1007.97	1481.24	1730.72	947.082	767.136	1175.07	1197.14	1031.23	811.165	1037.06	1183	1251.99	1361.44	1230.77	1107.12	1205.05	959.802	937.76	998.365	1042.68	878.549	693.063	1293.19	672.193	867.091	725.567	1348.69
Glyma.18G031100	1676.37	1.18017	0.272083	4.33753	1.44091e-05	0.000312028	cf16h	up	Nucleotide-sugar transporter family protein	308	AT3G11320.1 | Symbols: | Nucleotide-sugar transporter family protein | chr3:3547017-3548539 REVERSE LENGTH=308	GO:0008643	carbohydrate transport;	GO:0008514 GO:0015165 GO:0015297 GO:0022857	organic anion transmembrane transporter activity; pyrimidine nucleotide-sugar transmembrane transporter activity; antiporter activity; transmembrane transporter activity;	GO:0005783 GO:0005794 GO:0005886 GO:0016021	endoplasmic reticulum; Golgi apparatus; plasma membrane; integral component of membrane	PF08449	UAA;	AT3G11320|F11B9.28	1669.1	1399.88	2518.19	1998.76	1444.82	1308.29	1325.81	1509.29	882.595	1423.98	1793.27	1820.62	1047.24	1005.71	2523.18	2129.34	1029.42	1179.17	765.231	1839.73	1281.47	1337.13	1600.23	1497.8	1349.92	1154.97	1339.72	1858.51	2248.75	1195.36	1665.72	1985.85	3601.72	2253.74	4934.34	3046.98	1206.5	1077.58	750.863	1938.79	1205.14	1020.16	1421.9	1048.88	1795.53	1201.36	1582.92	1994.85	3395.52	1695.68	5088.38	2132.76	1328.48	1243.88	1514.97	1506.11	1293.83	1081.23	2911.35	1740.72	910.127	1316.16	1362.63	2035.57
Glyma.19G081200	4858.91	1.18	0.209249	5.63925	1.70792e-08	6.97729e-07	cf16h	up	Leucine-rich repeat receptor-like protein kinase family protein	962	AT4G08850.1 | Symbols: | Leucine-rich repeat receptor-like protein kinase family protein | chr4:5636693-5640496 REVERSE LENGTH=1045	GO:0006468 GO:0009755 GO:0010183	protein phosphorylation; hormone-mediated signaling pathway; pollen tube guidance;	GO:0004674 GO:0005515 GO:0005524 GO:0016301	protein serine/threonine kinase activity; protein binding; ATP binding; kinase activity;	GO:0005886 GO:0009506 GO:0016021 GO:0090406	plasma membrane; plasmodesma; integral component of membrane; pollen tube	PF00560 PF08263 PF13855 PF00069	LRR_1; LRRNT_2; LRR_8; Pkinase;	AT4G08850|MIK2|MDIS1-INTERACTING RECEPTOR LIKE KINASE2|T32A17.160|T32A17_160	579.337	889.823	330.214	887.172	1797.06	942.341	795.933	1268.67	2552.06	4192.13	4301.27	5011.27	2876.84	3074.52	6501.36	6982.91	2708.73	3275.96	1357.22	698.761	2770.1	1362.07	1393.89	1477.72	1074.68	3765.59	3480.23	4024.35	434.551	3187.64	5162.68	6238.75	293.824	363.9	219.025	573.335	836.555	737.672	1339.88	1976.62	2249.65	2002.63	4260.95	2592.79	2429.04	1976.75	3374.13	3245.51	787.027	618.412	533.295	515.958	1153.79	906.48	1184.89	819.61	3109.01	2083.18	3777.68	4250.42	2088.07	1350.3	2297.47	2958.09
Glyma.06G060551	1171.57	1.17965	0.362588	3.25342	0.00114024	0.0131577	cf16h	up	NA	352	AT2G24960.1 | Symbols: | unknown protein; BEST Arabidopsis thaliana protein match is: unknown protein (TAIR:AT4G02210.2); Has 1453 Blast hits to 509 proteins in 26 species: Archae - 0; Bacteria - 0; Metazoa - 1; Fungi - 39; Plants - 1363; Viruses - 0; Other Eukaryotes - 50 (source: NCBI BLink). | chr2:10617263-10620034 FORWARD LENGTH=797	GO:0008150	biological process;	GO:0003677	DNA binding;	GO:0005634	nucleus	PF12776	Myb_DNA-bind_3;	AT2G24960|F27C12.12|F27C12_12	992.816	1691.67	2561	2043.85	858.787	1478.3	2088.35	1486.77	1135.52	1090.46	824.223	1032.08	520.827	914.278	1548.55	1702.64	1165.92	886.539	411.871	810.712	897.193	1833.28	395.368	1311.07	1523.48	1184.89	546.554	1392.52	1277.97	1200.53	832.859	1576.04	831.712	1365.39	909.871	1677.46	1106.11	1165.27	731.4	1096.13	1055.04	779.697	638.523	874.881	1393.36	403.503	496.399	751.71	1758.55	2229.08	1958.81	1624.12	1947.74	1344.09	850.585	1459.51	1320.13	1555.24	118.358	2235.51	1813.85	1632.78	859.248	1984.43
Glyma.03G138000	5770.44	1.17817	0.268661	4.38536	1.15796e-05	0.000256404	cf16h	up	calcium-dependent protein kinase 19	535	AT3G57530.1 | Symbols: CPK32, ATCPK32, CDPK32 | calcium-dependent protein kinase 32 | chr3:21296898-21299351 REVERSE LENGTH=538	GO:0009651 GO:0009737 GO:0009738 GO:0018105 GO:0035556 GO:0046777	response to salt stress; response to abscisic acid; abscisic acid-activated signaling pathway; peptidyl-serine phosphorylation; intracellular signal transduction; protein autophosphorylation;	GO:0004683 GO:0004698 GO:0005509 GO:0005515 GO:0005516 GO:0005524 GO:0009931	calmodulin-dependent protein kinase activity; calcium-dependent protein kinase C activity; calcium ion binding; protein binding; calmodulin binding; ATP binding; calcium-dependent protein serine/threonine kinase activity;	GO:0005634 GO:0005737 GO:0005829 GO:0005886 GO:0009506	nucleus; cytoplasm; cytosol; plasma membrane; plasmodesma	PF13499 PF07714	EF-hand_7; Pkinase_Tyr;	AT3G57530|CPK32|ATCPK32|CDPK32|calcium-dependent protein kinase 32|T8H10.130	9200.48	7185.41	10981.5	7939.45	5132.46	5187.54	5242.03	8651.3	3374.94	3688.91	7640.55	6962.78	2909.26	4164.22	9325.4	6682.87	2804.72	3486.59	6005.97	9345.11	3049.12	6994.34	12742.7	8879.36	5305.88	2959.03	7138.52	9744.03	9327.86	2794.35	5113.75	6199.51	10717.5	5626.69	12904.2	9916.87	4408.64	4731.59	6037.63	5697.2	3171.28	3195.95	4697.43	4759.16	4819.82	2664.78	4543.96	5770.32	11646.5	5672.85	17344	10539.5	4537.76	4331.06	5605.4	7006.62	3183.35	2605.41	3133.43	5610.84	2993.92	2554.71	2743.69	6262.13
Glyma.07G100500	29272.2	1.17807	0.185962	6.335	2.37337e-10	1.29824e-08	cf16h	up	B-S glucosidase 44	516	AT3G18080.1 | Symbols: BGLU44 | B-S glucosidase 44 | chr3:6191586-6194124 FORWARD LENGTH=512	GO:0005975	carbohydrate metabolic process;	GO:0004567 GO:0008422 GO:0046872 GO:0047668 GO:0080079 GO:0080081 GO:0080082 GO:0080083 GO:0102483	beta-mannosidase activity; beta-glucosidase activity; metal ion binding; amygdalin beta-glucosidase activity; cellobiose glucosidase activity; 4-methylumbelliferyl-beta-D-glucopyranoside beta-glucosidase activity; esculin beta-glucosidase activity; beta-gentiobiose beta-glucosidase activity; scopolin beta-glucosidase activity;	GO:0005576 GO:0005618 GO:0009505 GO:0009507 GO:0022626	extracellular region; cell wall; plant-type cell wall; chloroplast; cytosolic ribosome	PF00232	Glyco_hydro_1;	AT3G18080|BGLU44|B-S glucosidase 44|MRC8.20|BGLU44	4815.74	4889.02	3867.18	5373.37	25493.2	19464.7	16497.5	22370.1	29017.6	40696.5	46923	47017.6	19262.8	16623.9	41718.4	39483.7	24150.5	43840.1	23934.4	4487.37	39657.8	20001.9	24892.3	23546.1	25536.3	37437.1	34651.9	47443.7	4233.13	28704.2	35857.7	47998.2	3233.25	2807.99	2420.86	2464.53	9746.79	7621.71	11613.3	10431.6	12866.8	12624.1	22307.3	21693.1	27592.3	9162.42	12161.8	10521.1	7614.33	4317.24	5610.35	4362.66	22271.4	19013.1	28954.6	26138.1	41338.2	36413.6	39708.4	40113.2	15800.8	15823.9	8412.7	25548.9
Glyma.12G020400	821.526	1.17597	0.408191	2.88092	0.00396512	0.0353229	cf16h	up	ABC-2 type transporter family protein	696	AT3G21090.1 | Symbols: | ABC-2 type transporter family protein | chr3:7391497-7394933 REVERSE LENGTH=691	GO:0055085 GO:0080167	transmembrane transport; response to karrikin;	GO:0005524 GO:0016887 GO:0042626	ATP binding; ATPase activity; ATPase-coupled transmembrane transporter activity;	GO:0005886 GO:0016021	plasma membrane; integral component of membrane	PF00005 PF01061	ABC_tran; ABC2_membrane;	AT3G21090|ABCG15|ATP-binding cassette G15|MSA6.21	628.394	878.687	744.817	633.394	2648.06	671.768	310.581	560.097	526.044	2942.89	738.269	628.689	354.297	653.815	1046.69	1231.3	566.227	633.612	144.556	331.188	440.243	869.348	513.689	615.381	439.162	3034.56	551.315	744.31	695.71	559.385	550.728	1026.71	521.301	551.966	272.093	671.592	616.262	907.626	595.159	2201.71	675.86	593.969	520.348	767.053	661.09	384.367	479.043	558.145	2348.28	640.54	1983.72	761.403	877.635	500.127	545.052	515.346	2468.89	798.458	868.769	629.263	952.806	778.106	530.115	662.813
Glyma.10G190100	768.334	1.17476	0.424152	2.76968	0.00561117	0.0468087	cf16h	up	Protein of unknown function (DUF3527)	647	AT2G33360.1 | Symbols: | Protein of unknown function (DUF3527) | chr2:14140901-14142870 FORWARD LENGTH=603	GO:0008150	biological process;	GO:0003674	molecular function;	GO:0005634 GO:0005773	nucleus; vacuole	PF12043	DUF3527;	AT2G33360|F4P9.13|F4P9_13	169.363	415.399	238.488	490.776	565.771	424.002	471.994	494.565	366.211	567.072	773.592	595.431	596.828	346.575	1275.5	854.436	626.988	494.632	341.887	492.584	517.933	679.313	571.407	635.459	557.499	635.554	317.077	935.601	299.69	661.796	721.464	950.417	362.541	445.701	620.411	346.432	477.766	433.925	313.457	693.235	500.312	574.23	531.785	857.727	677.995	500.842	518.963	673.721	412.709	373.842	585.379	566.091	412.143	452.32	749.023	489.674	582.088	493.622	485.632	691.244	326.494	505.976	400.122	744.036
Glyma.01G245700	1030.2	1.17314	0.339189	3.45866	0.000542864	0.0071009	cf16h	up	DNAJ heat shock N-terminal domain-containing protein	303	AT1G76700.1 | Symbols: | DNAJ heat shock N-terminal domain-containing protein | chr1:28780619-28783022 REVERSE LENGTH=398	NA	NA	NA	NA	GO:0005737	cytoplasm	PF14308 PF00226	DnaJ-X; DnaJ;	AT1G76700	1220.58	1418.82	1330.64	1833.07	1871.87	1222.24	1163.29	1293.24	1302.38	1881	1077.38	740.265	610.24	655.941	1176.89	1677.73	891.168	865.821	1063.52	1259.45	1143.63	1301.87	2763.24	1125.35	1284.18	1649.45	807.452	1457.8	1367.87	1037.88	603.823	1377.67	1093.55	949.504	1056.53	1512.35	990.853	735.864	670.962	2119.43	675.86	552.696	403.127	817.291	860.396	193.016	451.272	895.475	2458.13	1200.72	2774.04	1085.18	1131.82	501.046	820.117	1060.17	1928.51	935.757	381.917	1149.27	693.532	1060.58	824.214	1361.73
Glyma.15G052700	8555.81	1.17246	0.191284	6.12943	8.81953e-10	4.4013e-08	cf16h	up	Peroxidase superfamily protein	326	AT2G41480.1 | Symbols: | Peroxidase superfamily protein | chr2:17296986-17298729 REVERSE LENGTH=341	GO:0006950 GO:0006979 GO:0009664 GO:0009808 GO:0042744 GO:0055114 GO:0098869	response to stress; response to oxidative stress; plant-type cell wall organization; lignin metabolic process; hydrogen peroxide catabolic process; oxidation-reduction process; cellular oxidant detoxification;	GO:0004601 GO:0020037 GO:0046872	peroxidase activity; heme binding; metal ion binding;	GO:0005576 GO:0009505 GO:0009506	extracellular region; plant-type cell wall; plasmodesma	PF00141	peroxidase;	AT2G41480|PRX25|AtPRX25|peroxidase 25|T26J13.7|T26J13_7	11215.3	11984.2	10968	16713.6	18238.7	13731.9	16161.3	17758.2	5762.77	8391.83	13364.2	14626.1	5381.51	5135.9	12034.4	11671.4	6003.94	9230.53	22315.6	11553.4	9824.01	22931.5	33421.6	29237.1	22258.8	10396.1	14541.8	11457.5	11145.3	6258.23	12262.8	9513.98	8096.75	9925.45	6782.06	9775.06	15109.1	10673.6	17827.1	23566.2	4313.22	2590.32	10082.9	5275.02	8181.32	3282.1	4841.63	5343.72	8493.07	13379.1	13040.2	17236.5	19726.4	13358.2	25519.2	21116.8	9911.82	5255.77	10206.8	13752.4	3581.83	3495.27	4229.86	7398.24
Glyma.04G175300	1458.64	1.17171	0.292466	4.00632	6.16725e-05	0.00112742	cf16h	up	calcium-dependent protein kinase 1	557	AT1G18890.1 | Symbols: ATCDPK1, CPK10, CDPK1, AtCPK10 | calcium-dependent protein kinase 1 | chr1:6523468-6525736 REVERSE LENGTH=545	GO:0009738 GO:0018105 GO:0035556 GO:0046777	abscisic acid-activated signaling pathway; peptidyl-serine phosphorylation; intracellular signal transduction; protein autophosphorylation;	GO:0004672 GO:0004674 GO:0004683 GO:0005509 GO:0005516 GO:0005524 GO:0009931	protein kinase activity; protein serine/threonine kinase activity; calmodulin-dependent protein kinase activity; calcium ion binding; calmodulin binding; ATP binding; calcium-dependent protein serine/threonine kinase activity;	GO:0005634 GO:0005737 GO:0005886	nucleus; cytoplasm; plasma membrane	PF06293 PF13499 PF06293 PF00036	Kdo; EF-hand_7; Kdo; EF-hand_1;	AT1G18890|ATCDPK1|CPK10|CDPK1|AtCPK10|calcium-dependent protein kinase 1|F6A14.1|F6A14_1|CALCIUM-DEPENDENT PROTEIN KINASE	2609.35	1931.11	2815.38	2218.98	2382.31	1408.85	1676.47	2229.13	931.774	908.156	1391.76	1007.4	961.183	832.418	2232.43	1808.54	1113.08	814.89	1888.41	1893.84	932.279	2331.16	2520.83	2447.47	1924.95	968.294	1694.89	1892.96	2244.47	1079.18	1208.69	1989.12	2102.97	1697.95	2670.76	2712.7	1358.94	1464.5	2354	2702.01	667.961	768.033	811.019	1122.4	872.852	618.981	640.459	1324.89	2647.95	1658.42	4022.92	2562.03	1379.74	1584.96	1735.87	1887.39	948.387	698.753	804.1	1136.67	874.917	816.39	636.138	1358.72
Glyma.08G178000	2539.67	1.17041	0.41394	2.82749	0.0046914	0.0404664	cf16h	up	EXORDIUM like 2	296	AT5G64260.1 | Symbols: EXL2 | EXORDIUM like 2 | chr5:25703980-25704897 FORWARD LENGTH=305	GO:0071456	cellular response to hypoxia;	GO:0003674	molecular function;	GO:0005615 GO:0005618 GO:0005794 GO:0005829 GO:0009505 GO:0009506 GO:0009507 GO:0009536 GO:0048046	extracellular space; cell wall; Golgi apparatus; cytosol; plant-type cell wall; plasmodesma; chloroplast; plastid; apoplast	PF04674	Phi_1;	AT5G64260|EXL2|EXORDIUM like 2|MSJ1_10|MSJ1.10	1282.48	1470.05	2326.18	1799.51	3883.24	3054.06	4822.35	3959.59	1994.4	4016.55	2298.41	2285.17	1015.95	2109.22	2234.96	4798.55	2034.19	2846.07	4099.2	1380.73	1196.26	4581.49	6507.69	6418.84	4168.09	4685.43	4464.79	2985.4	1518.79	3892.46	2015.52	3983.69	672.952	833.301	1702.03	1045.37	1911.06	1937.29	2001.62	2081.6	1014.67	684.59	1196.99	1520.63	2145.21	709.665	963.293	1459.26	1283.98	1599.02	1023.56	2310.32	3107.81	2849.99	2922.46	2500.67	3451.73	1809.4	2660	2751.32	1360.39	2811.32	1444.68	1943.32
Glyma.08G284100	1455.49	1.17017	0.389414	3.00495	0.00265625	0.0259518	cf16h	up	cysteine-rich RLK (RECEPTOR-like protein kinase) 3	658	AT1G70530.1 | Symbols: CRK3 | cysteine-rich RLK (RECEPTOR-like protein kinase) 3 | chr1:26588750-26591379 REVERSE LENGTH=646	GO:0006468 GO:0046777	protein phosphorylation; protein autophosphorylation;	GO:0004674 GO:0005524 GO:0016301	protein serine/threonine kinase activity; ATP binding; kinase activity;	GO:0005576 GO:0005739 GO:0005886 GO:0016021	extracellular region; mitochondrion; plasma membrane; integral component of membrane	PF01657 PF00069	Stress-antifung; Pkinase;	AT1G70530|CRK3|cysteine-rich RLK (RECEPTOR-like protein kinase) 3|F24J13.10|F24J13_10	1373.59	1594.78	2386.1	1208.06	1362.21	1153.82	1223.4	1249.21	858.005	1429.86	1473	1907.52	620.299	1170.49	2473.88	1557.3	788.138	981.494	1009.6	1251.99	999.109	1107.54	1343.38	1153.46	1373.59	981.831	1283.54	1646.37	1207.32	895.017	1441.89	1634.89	1676.46	938.037	2698.74	1392.82	893.255	971.811	1195.44	794.431	1272.72	828.147	1838.37	1346.63	1072.16	1154.77	1510.89	1199.92	2159.53	1030.69	2447.95	1084.14	878.681	976.35	1367.71	739.741	1253.03	939.843	844.366	1771.18	960.275	776.036	920.096	1694.64
Glyma.02G033600	1660.14	1.17017	0.422782	2.76777	0.00564405	0.0470177	cf16h	up	K+ uptake permease 6	593	AT1G70300.1 | Symbols: KUP6 | K+ uptake permease 6 | chr1:26477993-26481233 REVERSE LENGTH=782	GO:0006813 GO:0071805	potassium ion transport; potassium ion transmembrane transport;	GO:0015079	potassium ion transmembrane transporter activity;	GO:0005739 GO:0005886 GO:0016020 GO:0016021	mitochondrion; plasma membrane; membrane; integral component of membrane	PF02705	K_trans;	AT1G70300|KUP6|K+ uptake permease 6|F17O7.17|F17O7_17	2860.48	3404.49	5702.92	2910.05	1465.86	1480.38	1946.98	1691.55	875.569	1054.33	1464.76	1959.02	575.592	1467.1	2693.84	1904.05	807.511	853.736	1753.03	3987.32	728.447	1497.07	1186.1	2193.49	1650.58	886.356	3188.86	1807.74	3526.71	887.271	1652.18	1966.23	5374.14	3646.65	6699.08	3974.85	2360.94	1938.2	2261.81	2760.65	1249.02	741.116	2035.65	1021.92	1638.04	1158.09	2425.59	1620.88	4520.61	5142.95	5737.16	5636.89	1889.16	1549.11	2369.79	1761.88	1091.64	749.423	1688.73	2198.74	1304.91	1211.65	1174.55	2275.23
Glyma.11G092000	1088	1.16988	0.375218	3.11788	0.00182159	0.0192241	cf16h	up	GRAS family transcription factor	458	AT5G66770.1 | Symbols: | GRAS family transcription factor | chr5:26660723-26662477 FORWARD LENGTH=584	GO:0006355	regulation of transcription, DNA-templated;	GO:0003700 GO:0005515 GO:0043565	DNA-binding transcription factor activity; protein binding; sequence-specific DNA binding;	GO:0005634	nucleus	PF03514	GRAS;	AT5G66770|MUD21.1|MUD21_1	388.95	639.247	523.451	889.269	1844.6	1161.08	1421.55	1322.94	884.351	1376.1	1555.43	1101.81	695.182	644.247	1073.24	1939.35	870.034	990.99	985.507	698.761	913.065	1767.93	2191.84	1607.22	1738.24	1424.3	1186.42	1671.75	466.661	896.738	930.72	1802.74	255.911	642.941	352.177	533.83	1117.27	1097.47	666.864	1498.07	706.581	969.013	831.033	992.512	982.293	571.559	545.866	930.242	589.737	604.437	450.64	479.402	949.812	1076.56	814.192	1411.02	1459.75	1017.48	1210.42	1507.5	1064.84	950.903	708.972	1100.01
Glyma.02G000400	830.044	1.16958	0.364713	3.20685	0.00134196	0.0149965	cf16h	up	protein kinase family protein / peptidoglycan-binding LysM domain-containing protein	626	AT2G23770.1 | Symbols: | protein kinase family protein / peptidoglycan-binding LysM domain-containing protein | chr2:10120242-10122080 REVERSE LENGTH=612	GO:0006468 GO:0045087 GO:0071219 GO:0071323	protein phosphorylation; innate immune response; cellular response to molecule of bacterial origin; cellular response to chitin;	GO:0004672 GO:0005524 GO:0008061 GO:0016301	protein kinase activity; ATP binding; chitin binding; kinase activity;	GO:0005886 GO:0009507 GO:0016021	plasma membrane; chloroplast; integral component of membrane	PF01476 PF00069	LysM; Pkinase;	AT2G23770|LYK4|AtLYK4|LysM-containing receptor-like kinase 4|F27L4.5|F27L4_5	608.538	452.151	555.249	447.78	621.88	617.861	746.953	920.525	591.909	779.619	1087.97	538.57	594.593	427.372	1037.84	1260.37	556.54	633.612	277.64	250.957	526.286	911.483	1757.51	926.585	554.869	613.466	1160.71	1222.99	599.381	447.508	525.742	997.284	330.552	243.874	375.334	303.888	310.455	406.804	260.19	548.536	567.02	389.4	529.879	733.969	440.43	250.421	301.137	515.861	616.398	426.25	680.488	462.691	553.36	439.45	368.164	580.002	457.873	403.724	583.247	843.57	322.226	358.011	466.502	691.893
Glyma.15G086400	708.778	1.16952	0.383027	3.05337	0.00226289	0.0228125	cf16h	up	heat shock transcription factor A4A	393	AT4G18880.1 | Symbols: AT-HSFA4A, HSF A4A | heat shock transcription factor A4A | chr4:10347769-10349051 REVERSE LENGTH=401	GO:0000302 GO:0006355 GO:0010200 GO:0034605 GO:0043618 GO:0045893 GO:0061408	response to reactive oxygen species; regulation of transcription, DNA-templated; response to chitin; cellular response to heat; regulation of transcription from RNA polymerase II promoter in response to stress; positive regulation of transcription, DNA-templated; positive regulation of transcription from RNA polymerase II promoter in response to heat stress;	GO:0000978 GO:0003700 GO:0005515 GO:0042803 GO:0043565 GO:0044212	RNA polymerase II cis-regulatory region sequence-specific DNA binding; DNA-binding transcription factor activity; protein binding; protein homodimerization activity; sequence-specific DNA binding; transcription regulatory region DNA binding;	GO:0005634 GO:0005737	nucleus; cytoplasm	PF00447	HSF_DNA-bind;	AT4G18880|AT-HSFA4A|HSF A4A|ARABIDOPSIS THALIANA HEAT SHOCK TRANSCRIPTION FACTOR A4A|heat shock transcription factor A4A|F13C5.50|F13C5_50	606.202	785.138	659.206	791.743	1022.44	432.295	585.54	875.472	403.096	635.961	574.601	557.881	518.592	354.017	983.484	979.02	290.598	516.212	208.804	682.901	430.218	1147.95	842.681	805.115	816.964	703.954	780.791	836.783	662.53	517.216	610.069	869.762	689.539	661.289	599.183	743.512	698.988	679.815	1186.22	1153.82	513.478	351.716	494.617	605.31	591.689	384.367	432.18	761.107	981.118	618.412	1054.13	810.492	642.274	869.706	896.288	761.61	495.954	339.161	312.367	693.345	495.075	389.053	325.445	864.365
Glyma.04G095900	3635.22	1.1693	0.251287	4.65323	3.26768e-06	8.39727e-05	cf16h	up	Tetratricopeptide repeat (TPR)-like superfamily protein	222	AT5G65520.1 | Symbols: | Tetratricopeptide repeat (TPR)-like superfamily protein | chr5:26189876-26190496 REVERSE LENGTH=206	GO:0008150	biological process;	NA	NA	GO:0016021	integral component of membrane	PF00515	TPR_1;	AT5G65520|K21L13.2|K21L13_2	3296.15	2541.4	2340.85	2674.1	1814.21	2551.27	1985.94	2619.25	1806.47	1387.86	2438.52	3364.45	2034.13	2440.91	5707.49	4358.35	1390.47	1742.86	3485.41	2946.18	1505.35	2251.19	3191.8	3287.72	2213.34	1346.63	3542.13	3567.43	2120.31	1864.91	3931.09	4530.83	2899.14	3181.07	3333.62	3358.97	2034.69	2184.99	3519.73	2801.31	1743.19	1645.53	2784.72	3090.27	2550.05	1428.48	3356.77	3318.8	2153.13	3014.03	2697.04	3601.26	2987.52	2099.8	2368.94	3205.23	1517.78	1650.04	2790.56	3143.16	1773.31	1466.19	1860.47	3263.93
Glyma.05G021100	2462.73	1.16899	0.245276	4.766	1.8792e-06	5.10975e-05	cf16h	up	respiratory burst oxidase protein F	821	AT1G64060.1 | Symbols: ATRBOH F, ATRBOHF, RBOHAP108, RBOHF, RBOH F | respiratory burst oxidase protein F | chr1:23770266-23776317 FORWARD LENGTH=944	GO:0002679 GO:0006952 GO:0007231 GO:0009723 GO:0009738 GO:0009873 GO:0010119 GO:0033500 GO:0043069 GO:0050665 GO:0052542 GO:0055114 GO:0072593	respiratory burst involved in defense response; defense response; osmosensory signaling pathway; response to ethylene; abscisic acid-activated signaling pathway; ethylene-activated signaling pathway; regulation of stomatal movement; carbohydrate homeostasis; negative regulation of programmed cell death; hydrogen peroxide biosynthetic process; defense response by callose deposition; oxidation-reduction process; reactive oxygen species metabolic process;	GO:0004601 GO:0005509 GO:0005515 GO:0016174	peroxidase activity; calcium ion binding; protein binding; NAD(P)H oxidase (H(2)O(2)-forming activity;	GO:0005886 GO:0005887 GO:0016021	plasma membrane; integral component of plasma membrane; integral component of membrane	PF01794 PF08414 PF08022 PF08030	Ferric_reduct; NADPH_Ox; FAD_binding_8; NAD_binding_6;	AT1G64060|ATRBOH F|ATRBOHF|RBOHAP108|RBOHF|RBOH F|respiratory burst oxidase protein F|ARABIDOPSIS THALIANA RESPIRATORY BURST OXIDASE HOMOLOG F|F22C12.18|F22C12_18|CYTOCHROME B245 BETA CHAIN HOMOLOG RBOHAP108	911.055	1629.3	1263.38	1570.9	1979.42	1630.7	1528.41	1709.99	1369.12	1565.12	1700.25	1728.36	1420.54	1611.68	3577.46	3241.25	1767.37	1312.11	746.874	1430.17	1359.16	1636.37	910.5	1823.05	944.943	1276.1	1975.78	2630.02	1118.49	1166.96	2615.18	1715.55	1547.32	3364.55	1153.98	2631.67	1847.86	2391.11	2447.22	3702.62	2584.95	2198.22	2194.8	2014.43	2408.57	3226.36	3686.55	3461.63	1120.82	1610.67	1727.83	2026.23	2245.87	1249.4	1305.92	1572.66	1450.69	1356.64	405.1	2088.44	1990.97	1925.6	2579.59	3328.11
Glyma.15G179600	2871.8	1.16811	0.250166	4.66935	3.02148e-06	7.81705e-05	cf16h	up	jasmonate-zim-domain protein 1	259	AT1G19180.1 | Symbols: JAZ1, TIFY10A | jasmonate-zim-domain protein 1 | chr1:6622312-6623271 FORWARD LENGTH=253	GO:0009555 GO:0009611 GO:0009753 GO:0009867 GO:0009908 GO:0031347 GO:0042742 GO:1900067 GO:2000022	pollen development; response to wounding; response to jasmonic acid; jasmonic acid mediated signaling pathway; flower development; regulation of defense response; defense response to bacterium; regulation of cellular response to alkaline pH; regulation of jasmonic acid mediated signaling pathway;	GO:0005515	protein binding;	GO:0005634	nucleus	PF09425 PF06200	CCT_2; tify;	AT1G19180|JAZ1|TIFY10A|AtJAZ1|jasmonate-zim-domain protein 1|T29M8.5|T29M8_5	14363.1	11110	14177.2	18481.7	8713.33	5552.45	7274.72	8415.79	1874.96	3486.44	4947.69	6222.52	1749.13	1788.16	4481.3	3468.62	3020.46	3395.95	5428.89	14748.6	4486.8	6707.14	6576.95	7661.64	8781.48	5085.86	5061.81	4979.9	15264.9	2736.69	3097.19	2660.51	15482.6	14202	14280.1	16688.5	8652.76	6336.2	7418.48	17188.1	4013.03	1864.45	6887.47	4101.16	3960.31	1872.75	2565.31	2664.81	12692.7	15000.3	14939	14711.1	9942.69	6062.2	7469.07	8734.27	4869.78	3053.26	6968.46	6577.32	2961.91	3245.9	2869.08	3232.84
Glyma.17G140200	8036.72	1.16773	0.347174	3.36354	0.000769505	0.00953258	cf16h	up	Bifunctional inhibitor/lipid-transfer protein/seed storage 2S albumin superfamily protein	132	AT2G45180.1 | Symbols: | Bifunctional inhibitor/lipid-transfer protein/seed storage 2S albumin superfamily protein | chr2:18626377-18626781 FORWARD LENGTH=134	NA	NA	NA	NA	GO:0005576 GO:0009535	extracellular region; chloroplast thylakoid membrane	PF00234	Tryp_alpha_amyl;	AT2G45180	357.414	885.369	966.183	429.953	2059.68	1090.59	4186.72	917.453	1315.55	1875.96	4082.26	1544.9	4932.21	4970.06	6402.76	15841.9	7328.36	3738.66	4022.34	1027.15	1898.81	2037.08	10392.1	4344.81	2776.98	3930.18	4119.15	3209.33	484.856	8903.69	8575.32	11870.4	677.691	588.662	1108.63	702.994	954.602	301.939	158.777	3103.01	706.581	639.728	924.428	1268.21	9562.23	1790.39	3414.05	5171.77	840.349	783.788	2553.25	771.847	3068.06	950.608	1811.2	1202.79	2874.18	2768.04	5064.98	2289.09	3272.4	6560.09	6557.76	6921.94
Glyma.04G203300	1534.44	1.16664	0.275271	4.23813	2.25385e-05	0.000467174	cf16h	up	Clp ATPase	947	AT5G51070.1 | Symbols: ERD1, CLPD, SAG15 | Clp ATPase | chr5:20764479-20768481 FORWARD LENGTH=945	GO:0019538 GO:0065003	protein metabolic process; protein-containing complex assembly;	GO:0005524 GO:0016887	ATP binding; ATPase activity;	GO:0009507 GO:0009536 GO:0009570 GO:0009941	chloroplast; plastid; chloroplast stroma; chloroplast envelope	PF02861 PF07728 PF00004 PF10431	Clp_N; AAA_5; AAA; ClpB_D2-small;	AT5G51070|ERD1|CLPD|SAG15|EARLY RESPONSIVE TO DEHYDRATION 1|SENESCENCE ASSOCIATED GENE 15|K3K7.27|K3K7_27	4601.99	3845.51	6675.22	5320.93	3104.72	1224.32	1528.41	2379.64	1037.16	2056.58	1812.11	1623.22	1009.24	882.384	2090.85	2155.3	907.9	1166.23	1466.21	3978.93	1180.39	2265.81	1846.97	1819.04	1561.17	2032.06	1798.68	2355.32	5359.11	973.331	1421.07	1691.57	6816.01	4317.11	7343.62	8249.54	1697.28	1323.47	2103.03	5330.25	887.396	923.254	1250.36	1320.9	1308.83	621.477	1378.98	1567.32	10994.9	4730.68	13601.8	6254.16	2049.21	1555.54	1922.07	2122.24	2228.62	992.965	1310.48	1863.63	725.541	990.222	913.642	2001.48
Glyma.05G182200	739.138	1.16628	0.36207	3.22114	0.00127682	0.0144139	cf16h	up	RING/FYVE/PHD zinc finger superfamily protein	325	AT2G22120.2 | Symbols: | RING/FYVE/PHD zinc finger superfamily protein | chr2:9394026-9396979 FORWARD LENGTH=363	NA	NA	GO:0008270	zinc ion binding;	GO:0005737 GO:0016021	cytoplasm; integral component of membrane	PF12906	RINGv;	AT2G22120	473.048	534.562	315.538	394.298	461.345	568.1	454.183	381.931	591.909	548.59	458.033	439.868	505.18	406.109	1092.2	953.065	334.628	468.735	114.727	495.383	402.651	288.923	200.57	281.088	317.319	324.19	620.824	417.938	473.083	374.358	658.999	691.014	357.802	246.932	375.334	263.369	374.591	256.739	106.534	320.61	304.576	181.241	562.281	281.825	517.839	470.892	430.444	502.706	523.618	413.439	620.479	366.601	510.472	365.901	490.885	420.264	439.74	424.973	1061.56	716.457	452.396	514.253	425.014	592.621
Glyma.13G295100	962.607	1.16609	0.319715	3.64729	0.000265023	0.00392355	cf16h	up	aminophospholipid ATPase 2	1107	AT5G44240.1 | Symbols: ALA2 | aminophospholipid ATPase 2 | chr5:17817186-17823598 FORWARD LENGTH=1139	GO:0045332	phospholipid translocation;	GO:0000287 GO:0005524 GO:0015662 GO:0140326	magnesium ion binding; ATP binding; ion transmembrane transporter activity, phosphorylative mechanism; ATPase-coupled intramembrane lipid transporter activity;	GO:0005634 GO:0005768 GO:0005789 GO:0005794 GO:0005802 GO:0005886 GO:0009506 GO:0016021 GO:0031902	nucleus; endosome; endoplasmic reticulum membrane; Golgi apparatus; trans-Golgi network; plasma membrane; plasmodesma; integral component of membrane; late endosome membrane	PF00122 PF12710 PF16209 PF16212 PF00122 PF12710 PF16212	E1-E2_ATPase; HAD; PhoLip_ATPase_N; PhoLip_ATPase_C; E1-E2_ATPase; HAD; PhoLip_ATPase_C;	AT5G44240|ALA2|aminophospholipid ATPase 2|MLN1.17|MLN1_17	1166.85	639.247	1335.53	916.534	2061.24	721.529	1009.67	900.046	935.287	2393.47	887.806	636.199	619.181	567.703	1403.17	1260.37	1276.87	1085.94	906.345	1265.98	1212.96	1613.15	1646.4	1125.35	1354.3	2448.16	798.883	1715.27	1274.75	1642.87	1083.76	1398.38	1114.87	1324.87	1216.7	1451.57	1357.08	977.235	808.227	2868.46	1084.89	938.507	1068.33	1347.86	1222.53	963.414	835.721	988.499	2591.43	1220.52	2644.96	983.871	1088.94	827.415	513.737	900.43	2252.19	1337.85	1236.04	1196.55	614.576	1334.78	709.894	1706.67
Glyma.20G202200	2939.63	1.16545	0.243425	4.78773	1.68681e-06	4.62543e-05	cf16h	up	Signal transduction histidine kinase, hybrid-type, ethylene sensor	801	AT3G23150.1 | Symbols: ETR2 | Signal transduction histidine kinase, hybrid-type, ethylene sensor | chr3:8255156-8257560 FORWARD LENGTH=773	GO:0009873 GO:0010105 GO:0071456	ethylene-activated signaling pathway; negative regulation of ethylene-activated signaling pathway; cellular response to hypoxia;	GO:0000155 GO:0004673 GO:0004674 GO:0005515 GO:0005524 GO:0038199 GO:0046872 GO:0051740	phosphorelay sensor kinase activity; protein histidine kinase activity; protein serine/threonine kinase activity; protein binding; ATP binding; ethylene receptor activity; metal ion binding; ethylene binding;	GO:0005576 GO:0005783 GO:0005789 GO:0016021	extracellular region; endoplasmic reticulum; endoplasmic reticulum membrane; integral component of membrane	PF00512 PF01590 PF00072 PF00512 PF01590	HisKA; GAF; Response_reg; HisKA; GAF;	AT3G23150|ETR2|ethylene response 2|K14B15.9	4473.51	4809.95	7078.82	5660.7	4787.23	3777.66	3210.45	3959.59	2090.12	3848.53	4343.66	3739.95	1836.31	1789.22	4506.58	3626.42	1720.69	2722.63	2349.61	5137.62	2423.42	3972.69	2982.57	3812.75	2679.68	3061.63	3592.59	5085.06	5835.4	1834.78	2620.38	2765.15	5652.56	5697.79	6633.47	7820.05	2154.59	3580.78	2167.57	2973.44	2632.34	2495.21	2924.82	3238.53	3053.65	2936.83	3809.78	3421.22	10252.7	4988.06	12031.4	5486.49	2278.3	2807.7	2627.08	3008.41	2863.29	2037.42	2451.34	3153.67	2146.75	2046.67	1874.3	3753.27
Glyma.02G137700	1150.62	1.16455	0.375136	3.10434	0.00190702	0.0199459	cf16h	up	C2 domain-containing protein / GRAM domain-containing protein	586	AT3G59660.1 | Symbols: | C2 domain-containing protein / GRAM domain-containing protein | chr3:22034426-22038484 REVERSE LENGTH=594	GO:0008150 GO:0050832	biological process; defense response to fungus;	GO:0003674 GO:0005515	molecular function; protein binding;	GO:0005576 GO:0016021	extracellular region; integral component of membrane	PF02893 PF00168 PF16016 PF00168 PF16016	GRAM; C2; VASt; C2; VASt;	AT3G59660|BAGP1|T16L24.210	835.133	1414.36	1455.39	1462.89	1115.18	1448.24	1619.7	1356.73	805.313	925.798	1600.17	1589.96	527.533	891.952	1858.25	1324.74	714.168	954.734	1714.03	1123.24	696.703	1085.18	340.536	1296.01	1185.12	1090.13	1760.59	1443.29	1007.17	703.965	933.843	1232.71	837.636	1369.98	1205.12	1302.67	1034.54	1279.17	1685.09	1902.85	862.819	787.772	1451.45	1048.88	739.389	938.456	1111.69	971.586	975.786	1275.26	1162.83	1168.74	1391.25	1247.56	2195.44	1264.6	1190.47	868.742	800.439	1720.76	766.086	825.702	989.241	996.727
Glyma.02G222800	738.986	1.16371	0.388759	2.99339	0.00275895	0.0267198	cf16h	up	NA	60	NA	NA	NA	NA	NA	NA	NA	NA	NA	NA	638.906	731.682	634.745	526.43	405.235	273.683	362.901	497.637	317.91	430.135	642.894	1175.84	477.239	434.813	1241.36	802.526	381.3	446.291	360.244	340.518	284.028	300.961	393.925	548.121	369.913	366.227	706.521	729.805	1029.65	554.222	677.739	506.816	610.159	532.089	1578.53	651.333	202.632	426.693	255.068	405.727	218.557	298.779	418.375	220.558	892.427	221.302	601.407	634.256	605.734	534.56	1068.85	863.759	420.512	171.919	769.335	479.215	270.191	254.166	772.375	620.859	391.579	284.547	370.62	671.838
Glyma.19G038600	794.707	1.16331	0.37117	3.13416	0.00172346	0.0183866	cf16h	up	ATPase E1-E2 type family protein / haloacid dehalogenase-like hydrolase family protein	1030	AT3G22910.1 | Symbols: | ATPase E1-E2 type family protein / haloacid dehalogenase-like hydrolase family protein | chr3:8116335-8119388 REVERSE LENGTH=1017	GO:0070588	calcium ion transmembrane transport;	GO:0005388 GO:0005516 GO:0005524 GO:0019829 GO:0046872	calcium transmembrane transporter activity, phosphorylative mechanism; calmodulin binding; ATP binding; ATPase-coupled cation transmembrane transporter activity; metal ion binding;	GO:0016021 GO:0043231	integral component of membrane; intracellular membrane-bounded organelle	PF00690 PF12710 PF00689 PF00122	Cation_ATPase_N; HAD; Cation_ATPase_C; E1-E2_ATPase;	AT3G22910|ACA13|auto-inhibited Ca2+ ATPase 13|F5N5.18	5098.4	4101.65	5175.8	4041.56	2053.45	1626.55	1790.02	1729.44	610.352	631.76	645.249	698.424	518.592	462.454	1300.78	897.002	615.54	563.69	1832.19	4785.91	456.115	2359.54	5197.5	2182.44	2461.41	579.979	690.333	1106.95	5893.2	586.064	536.153	885.021	4753.32	2500.67	7197.92	3700.34	924.858	1199.62	1195.44	1912.31	383.573	279.04	344.993	514.636	659.311	232.118	282.045	940.578	8687.16	2913.87	14117	3205.41	928.891	860.512	679.622	1158.1	492.327	223.928	1184.8	487.443	229.399	340.421	338.352	1131.1
Glyma.08G292800	8636.69	1.16167	0.235243	4.93818	7.88556e-07	2.35221e-05	cf16h	up	Thiamin diphosphate-binding fold (THDP-binding) superfamily protein	395	AT1G24180.1 | Symbols: IAR4 | Thiamin diphosphate-binding fold (THDP-binding) superfamily protein | chr1:8560777-8563382 REVERSE LENGTH=393	GO:0006086 GO:0006096 GO:0055114	acetyl-CoA biosynthetic process from pyruvate; glycolytic process; oxidation-reduction process;	GO:0004739 GO:0008270 GO:0050897	pyruvate dehydrogenase (acetyl-transferring) activity; zinc ion binding; cobalt ion binding;	GO:0005634 GO:0005739 GO:0005829 GO:0005967 GO:0009507	nucleus; mitochondrion; cytosol; mitochondrial pyruvate dehydrogenase complex; chloroplast	PF00676	E1_dh;	AT1G24180|IAR4|IAA-CONJUGATE-RESISTANT 4|F3I6.11|F3I6_11	9147.92	6104.03	7619.39	8277.12	9368.72	8114.09	9390.9	10880.4	7743.12	8172.56	9449.13	9274.77	6289.05	4383.22	11595.8	12278.8	6231.13	6308.5	7249.62	7202.18	7227.67	9646.24	7103.63	8576.18	8470.3	8009.26	8136.41	9155.65	6926.06	5796.09	8277.57	11547.8	8344.37	7985.16	7359.05	9662.62	9507.91	8106.26	9582.97	12772.4	6616.41	6453.81	8248.38	9711.92	7540.7	4852.85	6308.26	7941.82	7886.27	7689.97	7967.72	8048.52	7879.89	7053.26	7561.32	9932.3	8530.95	5785.35	6586.54	9247.75	4772.57	6040.66	4801.46	9158.06
Glyma.06G310100	19149.9	1.16103	0.232577	4.992	5.97586e-07	1.82257e-05	cf16h	up	alpha/beta-Hydrolases superfamily protein	339	AT1G68620.1 | Symbols: | alpha/beta-Hydrolases superfamily protein | chr1:25766018-25767028 FORWARD LENGTH=336	GO:0009056 GO:0071456	catabolic process; cellular response to hypoxia;	GO:0016787 GO:0080030	hydrolase activity; methyl indole-3-acetate esterase activity;	GO:0005634	nucleus	PF12695	Abhydrolase_5;	AT1G68620|F24J5.14|F24J5_14	30885.9	20582.9	23841.5	31285.9	37796.7	26551.4	22011.2	41482	21928.8	24672.3	26052.5	33858	13934.9	9734.93	28832	24097.6	13017.9	15374.2	27107.8	28505.5	20682.2	38900.5	31551.5	40887.2	30454.7	29095.1	25105.3	31727	33249.6	12534.5	26311	20687.9	29522.2	22473.1	21009.1	32642.6	31336.4	27525.3	26070.2	38569.6	17636.4	10354.1	18864.1	24712.3	23323.2	7608.31	14398.2	16485	29593.5	23311	24105.8	25074.1	32407.6	20724	25317.8	37892.2	26942	11135.1	14399.4	35707.3	11532.9	11460.5	12922.8	26037.2
Glyma.20G058500	3834.56	1.16029	0.221473	5.23896	1.61486e-07	5.48076e-06	cf16h	up	NA	608	AT5G35690.1 | Symbols: | CONTAINS InterPro DOMAIN/s: WLM (InterPro:IPR013536), PUB domain (InterPro:IPR018997), PUG domain (InterPro:IPR006567); BEST Arabidopsis thaliana protein match is: zinc ion binding (TAIR:AT1G55915.1); Has 30201 Blast hits to 17322 proteins in 780 species: Archae - 12; Bacteria - 1396; Metazoa - 17338; Fungi - 3422; Plants - 5037; Viruses - 0; Other Eukaryotes - 2996 (source: NCBI BLink). | chr5:13865027-13868117 REVERSE LENGTH=603	NA	NA	NA	NA	GO:0005634	nucleus	PF09409 PF08325	PUB; WLM;	AT5G35690	3016.99	3881.14	5121.99	3950.32	3361.89	2873.67	3722.52	3316.55	2944.62	3214.25	4237.69	3527.52	2215.19	2525.96	5397.79	5199.29	2042.11	2737.31	3581.78	3435.96	2516.15	3055.19	2145.66	3068.87	2980.34	3284.65	3662.1	3745.12	2536.66	2584.36	2394.47	5408.22	3846.96	3836.24	4000.35	4471.2	3513.53	3477.73	3772.75	4864.94	2889.52	3307.21	4114.18	3563.24	2543.82	2500.05	3008.77	3079.19	3709.05	3673.2	4858.53	4248.82	3024.13	3894.37	4197.07	3903.13	3885.12	3156.24	1982.8	4045.56	2603.41	2526.77	2430.23	3044.33
Glyma.11G070800	9795.82	1.16003	0.202443	5.73017	1.00332e-08	4.29023e-07	cf16h	up	pyrophosphorylase 1	214	AT1G01050.1 | Symbols: AtPPa1, PPa1 | pyrophosphorylase 1 | chr1:31382-32670 REVERSE LENGTH=212	GO:0005985 GO:0006796 GO:0019915 GO:0042546 GO:2000904	sucrose metabolic process; phosphate-containing compound metabolic process; lipid storage; cell wall biogenesis; regulation of starch metabolic process;	GO:0000287 GO:0004427	magnesium ion binding; inorganic diphosphatase activity;	GO:0005634 GO:0005654 GO:0005737 GO:0005829	nucleus; nucleoplasm; cytoplasm; cytosol	PF00719	Pyrophosphatase;	AT1G01050|AtPPa1|PPa1|pyrophosphorylase 1|T25K16.5|T25K16_5	5428.95	6081.76	7022.56	6014.1	5423.92	5308.83	6448.73	5868.22	5058.45	5139.77	7873.69	7011.06	6369.52	5744	14603.1	12466.7	5943.18	7075.91	5966.96	5870.9	6647.92	5596.16	6057.49	6643.71	7170.35	5796.22	9117.16	7603.57	6907.86	6782.33	10443	12683.5	9670.13	8294.78	10854.8	8540.26	8870.27	7088.34	8877.18	7920.66	7822.42	7033.42	11666.9	7832.27	7736.44	7070.86	11776.5	12172.1	6123.45	7572.34	6327.07	7688.19	7481.34	6030.02	6729.36	7977.41	5556.13	5942.26	10957.2	7695.08	5812.87	6356.25	7740.61	8099.16
Glyma.11G124500	2723.14	1.1598	0.358596	3.23427	0.00121953	0.01389	cf16h	up	homolog of carrot EP3-3 chitinase	295	AT3G54420.1 | Symbols: ATEP3, ATCHITIV, CHIV, EP3 | homolog of carrot EP3-3 chitinase | chr3:20145935-20147034 FORWARD LENGTH=273	GO:0000272 GO:0006032 GO:0006952 GO:0009611 GO:0009617 GO:0009626 GO:0010262 GO:0016998	polysaccharide catabolic process; chitin catabolic process; defense response; response to wounding; response to bacterium; plant-type hypersensitive response; somatic embryogenesis; cell wall macromolecule catabolic process;	GO:0004568 GO:0008061	chitinase activity; chitin binding;	GO:0005576 GO:0005618	extracellular region; cell wall	PF00182	Glyco_hydro_19;	AT3G54420|ATEP3|ATCHITIV|CHIV|EP3|homolog of carrot EP3-3 chitinase|CHITINASE CLASS IV|T14E10.4	1437.83	1784.1	1773.37	2885.93	1973.18	1292.74	1995.96	2661.23	707.832	1955.77	3039.03	4686.2	1186.95	2180.45	4730.33	2794.83	1744.47	1804.15	2496.46	2214.76	1428.49	1783.41	3419.79	2514.73	2130.07	1630.92	2978.43	2470.46	1625.82	2003.46	4842.03	5307.95	2414.57	1937.23	3187.93	2178.88	2391.62	1560.32	3131.5	3029.24	1855.54	1313.55	3847.34	1771.82	2865.91	1751.28	4189.02	3158.12	1976.1	2005.47	3707.02	4207.04	2613.03	1575.77	3880.53	3195.72	1833.31	1313.33	1722.9	3269.23	1828.79	1469.29	1666.87	2554.99
Glyma.15G187400	1002.65	1.15937	0.353885	3.27613	0.00105241	0.0123812	cf16h	up	CBL-interacting protein kinase 1	438	AT3G17510.1 | Symbols: CIPK1, SnRK3.16 | CBL-interacting protein kinase 1 | chr3:5989309-5992627 REVERSE LENGTH=444	GO:0006468 GO:0006970 GO:0009651 GO:0009737 GO:0035556	protein phosphorylation; response to osmotic stress; response to salt stress; response to abscisic acid; intracellular signal transduction;	GO:0004674 GO:0005515 GO:0005524	protein serine/threonine kinase activity; protein binding; ATP binding;	GO:0005634 GO:0005737 GO:0005886	nucleus; cytoplasm; plasma membrane	PF14531 PF03822	Kinase-like; NAF;	AT3G17510|CIPK1|SnRK3.16|CBL-interacting protein kinase 1|SNF1-RELATED PROTEIN KINASE 3.16|MKP6.20	502.248	585.791	638.414	530.625	441.862	602.311	732.481	474.086	263.461	344.444	399.159	497.801	619.181	620.858	1682.54	1088.03	523.958	368.6	0	502.847	304.077	345.676	391.039	535.07	322.578	307.802	497.992	656.371	697.85	679.008	780.805	1349.33	617.268	506.096	599.183	455.832	508.439	571.334	696.571	514.489	397.616	250.328	397.409	374.949	692.231	561.576	724.639	674.66	673.985	655.68	1007.71	691.425	515.702	410.95	419.791	512.494	281.977	371.034	503.935	517.908	514.281	495.628	335.586	879.406
Glyma.03G137100	7301.95	1.15873	0.211102	5.48897	4.04279e-08	1.5382e-06	cf16h	up	Insulinase (Peptidase family M16) family protein	965	AT2G41790.1 | Symbols: | Insulinase (Peptidase family M16) family protein | chr2:17429453-17436110 REVERSE LENGTH=970	GO:0043171 GO:0051603	peptide catabolic process; proteolysis involved in cellular protein catabolic process;	GO:0004222 GO:0046872	metalloendopeptidase activity; metal ion binding;	GO:0005737 GO:0005739 GO:0005777 GO:0005829	cytoplasm; mitochondrion; peroxisome; cytosol	PF05193 PF00675 PF16187 PF05193 PF16187	Peptidase_M16_C; Peptidase_M16; Peptidase_M16_M; Peptidase_M16_C; Peptidase_M16_M;	AT2G41790|T11A7.11|T11A7_11	4499.21	5442.51	6255.73	6001.52	6455.71	5542.09	6508.84	6905.48	4527.14	6684.73	6189.92	7143.02	4479.56	4555.44	11128	9044.77	5200.83	4810.79	4818.54	5251.44	4730.73	6099.2	4663.61	5952.03	5941.4	7047.38	7209.94	8586.31	5343.05	4998.32	7235.46	8116.69	5327.93	5093.84	5272.04	6394.81	5373.47	4593.27	5576.67	9224.86	4988.2	4451.18	7708.02	5980.81	5924.01	4410.24	6798.59	6853.72	7003.26	5215.16	7313.27	5922.02	5365.18	4289.69	5320.18	5844.71	6558.92	4262.8	4944.18	7644.66	3925.39	4950.08	4441.91	7119.48
Glyma.14G175400	3323.09	1.15816	0.236643	4.89413	9.87415e-07	2.88411e-05	cf16h	up	UDP-glucosyl transferase 85A2	483	AT1G22360.1 | Symbols: AtUGT85A2, UGT85A2 | UDP-glucosyl transferase 85A2 | chr1:7895068-7897527 REVERSE LENGTH=481	NA	NA	GO:0008194 GO:0015020 GO:0016757 GO:0080043 GO:0080044	UDP-glycosyltransferase activity; glucuronosyltransferase activity; transferase activity, transferring glycosyl groups; quercetin 3-O-glucosyltransferase activity; quercetin 7-O-glucosyltransferase activity;	GO:0005634 GO:0043231	nucleus; intracellular membrane-bounded organelle	PF00201	UDPGT;	AT1G22360	16074.3	11165.7	16592.7	20205.7	14448.2	7660.02	15860.8	13809.9	5387.78	8118.79	7904.3	10374.4	2218.55	1894.47	4912.36	4266.99	2594.25	5316.64	10055.8	16831.8	7418.97	14404.9	25501.2	16353.3	16270.9	10296.4	7772.68	13520.9	15882.5	1910.52	3551.1	2682.31	20352.1	15043.8	21197.2	19456.9	11217.3	7272.76	12226.9	27225.3	4198.23	2363.32	5871.55	7001.5	3409.55	1036.63	2129.66	2630.05	28563.3	16855.5	40707	19570.9	12816.2	7850.33	18972.7	16341.8	10392.4	4031.52	2653.9	9671.11	1625	1969.06	1536.87	4474.24
Glyma.01G040400	1061.66	1.15813	0.330844	3.50053	0.000464329	0.00624229	cf16h	up	Actin cross-linking protein	539	AT1G27100.1 | Symbols: | Actin cross-linking protein | chr1:9407557-9411074 REVERSE LENGTH=519	GO:0008150	biological process;	GO:0003674	molecular function;	GO:0005634 GO:0005773	nucleus; vacuole	PF04601	DUF569;	AT1G27100|T7N9.16|T7N9_16	2528.76	2604.88	4048.18	3091.47	1839.92	1559.17	1951.43	2605.94	995.005	930.838	1330.53	1257.38	563.298	750.558	1585.2	1347.58	918.467	959.05	2289.96	2640.18	670.806	2539.25	2233.68	2625.16	2187.04	988.956	1522.54	1800.49	2763.57	1002.59	1173.29	1379.85	3054.35	2078.67	3073.11	3065.21	1667.53	1453.65	2126.59	3269.46	686.393	567.052	1149.34	1043.98	871.963	579.047	877.377	1027.96	2384.54	2010.13	3328.85	2640.37	2084.78	1572.09	2238.61	2144.11	807.852	636.642	841.926	1597.85	723.407	558.746	658.265	995.724
Glyma.06G259800	4051.95	1.15768	0.377462	3.06701	0.00216209	0.0220017	cf16h	up	Disease resistance protein (TIR-NBS-LRR class) family	1203	AT5G17680.1 | Symbols: | disease resistance protein (TIR-NBS-LRR class), putative | chr5:5822999-5827153 FORWARD LENGTH=1294	GO:0007165	signal transduction;	GO:0043531	ADP binding;	GO:0009507	chloroplast	PF07725 PF13676 PF00931 PF07725 PF00931	LRR_3; TIR_2; NB-ARC; LRR_3; NB-ARC;	AT5G17680|MVA3.30|MVA3_30	5118.26	5936.98	6298.53	6299.34	2925.49	3746.56	3800.44	6240.94	2270.16	2061.62	6918.77	6359.84	1657.48	3358.38	7378.66	3813.3	1300.65	3038.57	4843.78	9126.81	2480.23	5900.56	4607.33	6974.99	4009.43	1697.9	7015.69	7063.24	7647.46	1158.36	3950.87	3984.78	6781.65	7320.05	7218.18	9058.89	5470.14	6796.35	6301.92	4232.24	4550.21	3065.85	6908.43	5712.46	6413.37	3239.67	7409.54	7813.09	8798.07	6465.96	8279.09	8702.35	4941.54	5940.84	3574.15	5451.07	1760.77	2556.37	2070.65	5798.89	2930.97	1913.19	2501.22	6791.58
Glyma.15G165500	808.351	1.15726	0.385346	3.00316	0.00267192	0.0260687	cf16h	up	Ypt/Rab-GAP domain of gyp1p superfamily protein	923	AT4G29950.1 | Symbols: | Ypt/Rab-GAP domain of gyp1p superfamily protein | chr4:14657464-14660370 FORWARD LENGTH=828	GO:0006886 GO:0090630	intracellular protein transport; activation of GTPase activity;	GO:0005096 GO:0017137	GTPase activator activity; Rab GTPase binding;	GO:0005737	cytoplasm	PF00566	RabGAP-TBC;	AT4G29950|F27B13.190|F27B13_190	1254.45	1211.67	1253.59	1124.17	777.74	700.795	854.933	970.698	758.768	917.397	876.032	869.007	380.003	620.858	1077.03	1155.51	778.452	770.866	885.694	1147.5	710.069	920.942	1229.39	976.779	709.146	972.569	925.523	880.299	1199.83	826.169	1002.55	1275.21	741.669	942.624	751.633	926.858	772.419	585.798	879.933	1995.54	712.725	516.807	665.207	731.519	887.978	1060.75	728.11	663.385	1522.87	1244.98	1914.65	1193.81	919.477	842.125	633.072	926.102	1008.23	744.519	1354.4	1056.83	870.649	794.661	463.736	1142.12
Glyma.09G041500	27470.9	1.15586	0.225329	5.12966	2.90261e-07	9.37538e-06	cf16h	up	ethylene-responsive element binding protein	238	AT3G16770.1 | Symbols: RAP2.3, ATEBP, ERF72, EBP | ethylene-responsive element binding protein | chr3:5705784-5706768 FORWARD LENGTH=248	GO:0006355 GO:0008219 GO:0009723 GO:0009735 GO:0009753 GO:0009873 GO:0010286 GO:0045893 GO:0051707	regulation of transcription, DNA-templated; cell death; response to ethylene; response to cytokinin; response to jasmonic acid; ethylene-activated signaling pathway; heat acclimation; positive regulation of transcription, DNA-templated; response to other organism;	GO:0003677 GO:0003700 GO:0005515 GO:0043565 GO:0044212	DNA binding; DNA-binding transcription factor activity; protein binding; sequence-specific DNA binding; transcription regulatory region DNA binding;	GO:0005634 GO:0005737 GO:0005886	nucleus; cytoplasm; plasma membrane	PF00847	AP2;	AT3G16770|RAP2.3|ATEBP|ERF72|EBP|RELATED TO AP2 3|ethylene-responsive element binding protein|ETHYLENE RESPONSE FACTOR 72|MGL6.1|RAP2.3	11452.4	9908.33	8701.76	8948.27	7524.12	9503.24	9201.66	9292.29	14253.2	9867.06	22805.1	19249	18009.9	16028.6	44657.5	31187.4	13491.7	18631.1	9723.13	8359.01	12260.8	8937.69	6354.74	12368.9	8370.37	7472.03	22267.8	23420.8	7872.22	13830.6	32226.4	34382.9	10561.1	12538.5	8104.9	9204.76	10208.8	9470.41	9432.39	8408.67	13464.5	13911.6	18742.1	19230.2	22666.6	15207.5	31196.8	27234.5	5797.13	10638.8	8140.95	9099.24	9716.75	7489.95	9546.87	8468.99	7062.13	9481.79	11690.6	18613.2	12072.8	11493.6	18347.5	23557.5
Glyma.14G056500	3785.16	1.1555	0.235648	4.90349	9.41466e-07	2.75755e-05	cf16h	up	Glycosyl hydrolase family 85	679	AT5G05460.1 | Symbols: | Glycosyl hydrolase family 85 | chr5:1615615-1618771 FORWARD LENGTH=680	GO:0006491 GO:0006517	N-glycan processing; protein deglycosylation;	GO:0033925	mannosyl-glycoprotein endo-beta-N-acetylglucosaminidase activity;	GO:0005737 GO:0005773	cytoplasm; vacuole	PF03644	Glyco_hydro_85;	AT5G05460|ENGase85A|AtENGase85A|Endo-beta-N-acetyglucosaminidase 85A|K18I23.27|K18I23_27	6078.37	3901.19	4945.88	4868.96	4234.71	3087.23	3331.79	2265.99	3813.16	4259.34	3756.1	3794.66	2078.84	2612.07	5014.76	5434.96	2148.67	3129.21	2643.32	5446.42	3518.6	2960.6	3057.61	2848.02	3500.15	3372.28	3540.22	3244.69	5148.25	1977.64	3819.7	3458.34	4255.71	3709.34	3568.09	3451.15	2832.2	2333.25	2452.34	3884.2	2830.71	1668.86	3257.42	3003.27	3820.62	1599.04	2344.01	1844.51	8438.68	4979.91	8647.07	4940.24	4027.29	3051.32	2631.31	2766.9	5007.59	3695.63	4310.9	5722.2	2178.76	2738.89	2204.36	4011.98
Glyma.16G213700	2053.08	1.15537	0.258757	4.46506	8.00445e-06	0.000184129	cf16h	up	Disease resistance protein (TIR-NBS-LRR class) family	1127	AT5G36930.2 | Symbols: | Disease resistance protein (TIR-NBS-LRR class) family | chr5:14567771-14571916 REVERSE LENGTH=1191	GO:0007165	signal transduction;	GO:0043531	ADP binding;	GO:0005737 GO:0016021	cytoplasm; integral component of membrane	PF13676 PF00931	TIR_2; NB-ARC;	AT5G36930|MLF18.50|MLF18_50	1875.84	4191.86	2738.33	1411.51	2023.84	1005.58	2690.59	1835.93	1627.31	1341.65	2194.79	4489.87	1233.89	1310.82	2591.44	3076.18	846.258	1531.37	1736.97	944.12	844.564	1376.68	1216.4	1685.52	1150.06	790.88	2445.21	2076.09	964.361	836.496	1862.48	1520.45	5761.56	4009.78	9677.63	4614.03	2763.42	3365.63	4473.42	2338.84	2814.91	2684.53	5165.36	3272.84	3277.87	3048.32	4757.45	3353.57	4821.34	4241.54	7303.08	5459.33	3745.9	3899.89	4998.56	3733.89	1976.56	2715.74	4846.56	4169.52	2455.1	2261.89	2854.33	2955.09
Glyma.02G044800	636.541	1.15515	0.395122	2.92354	0.00346078	0.0318194	cf16h	up	early-responsive to dehydration stress protein (ERD4)	807	AT4G35870.1 | Symbols: | early-responsive to dehydration stress protein (ERD4) | chr4:16990332-16992785 FORWARD LENGTH=817	GO:0006623	protein targeting to vacuole;	GO:0005227	calcium activated cation channel activity;	GO:0005622 GO:0005623 GO:0005886 GO:0009507 GO:0016021	intracellular; cell; plasma membrane; chloroplast; integral component of membrane	PF13967 PF02714	RSN1_TM; RSN1_7TM;	AT4G35870|OSCA4.1|F4B14.140|F4B14_140	615.546	534.562	776.615	553.696	776.181	522.486	434.145	406.506	382.897	723.332	493.356	587.921	369.944	418.867	1026.46	730.891	569.749	534.34	520.862	496.316	545.5	459.181	305.905	591.288	611.846	730.317	555.123	751.563	569.412	627.372	604.864	931.888	492.866	799.663	602.078	551.05	406.194	448.389	712.961	915.487	425.704	460.281	514.63	379.85	435.092	294.515	450.404	463.242	752.901	710.417	811.831	697.692	517.794	367.74	669.466	500.133	610.195	458.48	1143.31	555.727	721.273	445.962	373.386	597.635
Glyma.11G011800	1060.41	1.1546	0.387268	2.98139	0.0028694	0.027555	cf16h	up	ADP-ribosylation factor B1C	194	AT3G03120.1 | Symbols: ATARFB1C, ARFB1C | ADP-ribosylation factor B1C | chr3:717345-718914 FORWARD LENGTH=192	GO:0006499 GO:0006886 GO:0016192	N-terminal protein myristoylation; intracellular protein transport; vesicle-mediated transport;	GO:0005525	GTP binding;	GO:0005737 GO:0005794	cytoplasm; Golgi apparatus	PF08477	Roc;	AT3G03120|ATARFB1C|ARFB1C|ADP-ribosylation factor B1C|T17B22.19|T17B22_19	1100.27	1071.35	854.888	1129.41	987.371	976.552	980.723	1588.14	570.833	526.747	1135.07	1459.07	842.712	472.022	1680.01	1246.87	464.077	590.45	893.725	1520.67	598.964	1168.59	525.233	1332.15	896.732	480.228	1886.28	1296.42	1069.25	530.986	1389.83	813.086	1075.78	983.907	1100.92	1258.1	1042.91	1015.2	1314.27	1218.13	638.117	455.795	1222.72	539.143	963.608	608.998	1145.54	1117.23	775.296	1135.5	1171.89	1350.47	1010.48	875.222	1244.99	1283.61	511.367	445.404	1270.21	1073.63	598.571	432.511	450.829	892.442
Glyma.18G176600	4210.67	1.15283	0.242956	4.74499	2.08517e-06	5.60825e-05	cf16h	up	XB3 ortholog 1 in Arabidopsis thaliana	442	AT2G28840.1 | Symbols: XBAT31 | XB3 ortholog 1 in Arabidopsis thaliana | chr2:12378542-12380474 FORWARD LENGTH=456	GO:0016567	protein ubiquitination;	GO:0016740 GO:0046872	transferase activity; metal ion binding;	GO:0005634 GO:0009507	nucleus; chloroplast	PF13637 PF12796	Ank_4; Ank_2;	AT2G28840|XBAT31|XB3 ortholog 1 in Arabidopsis thaliana|F8N16.13|F8N16_13	3548.44	2780.84	3139.48	4269.12	5147.27	2874.71	3927.35	3788.59	2795.32	4379.48	4234.15	4181.96	3004.26	2220.84	6013.41	5604.19	2631.24	2913.41	4271.3	4168.31	3032.41	4071.58	5981.02	4408.06	4459.11	4076.24	4734.26	5441.35	3501.03	2352	3260.64	4521.02	4900.23	4470.01	4379.54	5406.16	4545.28	3484.96	4380.2	9236.2	3878.74	3518.06	4625.95	4402.59	3547.46	2688.08	4537.89	4374.95	5773.66	3835.09	7333.65	4711.51	4131.89	3729.8	4973.17	4411.82	4410.09	2605.41	4414.62	6146.61	2279.05	2180.14	3061.76	4449.17
Glyma.20G048800	747.357	1.15275	0.413017	2.79106	0.00525362	0.044353	cf16h	up	disease resistance protein (TIR-NBS-LRR class), putative	1122	AT5G17680.1 | Symbols: | disease resistance protein (TIR-NBS-LRR class), putative | chr5:5822999-5827153 FORWARD LENGTH=1294	GO:0007165	signal transduction;	GO:0043531	ADP binding;	GO:0009507	chloroplast	PF07725 PF13676 PF00931	LRR_3; TIR_2; NB-ARC;	AT5G17680|MVA3.30|MVA3_30	654.091	1091.4	1274.38	1000.43	728.644	886.361	813.744	1215.42	584.006	788.86	1065.6	966.636	597.946	329.565	1080.82	981.096	413.002	719.935	1163.33	779.925	583.927	1049.07	230.872	984.81	760.863	813.68	1192.13	1142.3	888.368	427.715	747.491	629.978	893.32	964.794	1142.4	1059.56	739.886	933.842	874.811	811.454	751.346	912.487	1075.01	1100.34	774.979	679.715	752.41	814.666	1286.12	1226.34	1521.76	1093.54	809.642	779.609	549.283	893.774	606.569	755.961	1278.75	984.34	553.759	544.26	571.603	1075.94
Glyma.17G245500	1135.97	1.15163	0.310375	3.71043	0.000206906	0.00317243	cf16h	up	ADR1-like 1	821	AT4G33300.1 | Symbols: ADR1-L1 | ADR1-like 1 | chr4:16051162-16054005 REVERSE LENGTH=816	GO:0042742	defense response to bacterium;	GO:0005524 GO:0043531	ATP binding; ADP binding;	GO:0009507 GO:0048046	chloroplast; apoplast	PF05659 PF00931	RPW8; NB-ARC;	AT4G33300|ADR1-L1|ADR1-like 1|F17M5.60|F17M5_60	239.444	329.647	376.689	319.843	914.117	501.753	168.092	681.946	565.563	881.272	1027.92	884.027	777.888	632.553	1633.24	1500.19	466.719	806.258	502.505	280.81	428.548	865.049	681.071	822.181	603.957	724.617	1070.26	1160.43	267.581	786.582	951.541	1606.55	253.542	151.37	207.447	228.929	564.21	560.486	688.376	680.941	384.45	455.795	818.643	885.909	776.759	317.81	704.679	846.614	604.667	253.887	521.972	386.446	630.768	351.192	419.791	655.117	613.822	558.185	507.596	1040.02	378.775	432.511	501.535	1087.98
Glyma.20G247700	2041.14	1.15133	0.327573	3.51473	0.000440193	0.00595966	cf16h	up	ENTH/VHS family protein	861	AT3G59290.1 | Symbols: | ENTH/VHS family protein | chr3:21912796-21917474 FORWARD LENGTH=1024	GO:0015031	protein transport;	NA	NA	GO:0005634 GO:0005794 GO:0030136	nucleus; Golgi apparatus; clathrin-coated vesicle	PF07651	ANTH;	AT3G59290|F25L23.150	2345.38	3433.45	3952.79	3138.66	2475.05	2952.46	3820.48	2812.77	1624.68	1585.28	2536.25	2454.68	933.242	1601.05	3137.54	2492.71	1180.01	1876.66	2898.01	2626.18	1502.84	2958.88	1731.54	3678.23	2711.23	1333.1	2725.15	2943.7	2837.43	1209.99	2500.66	2481.76	2106.53	2957.07	2647.6	2862.62	2296.81	2744.57	3411.15	3014.11	1766.89	1539.65	2713.24	2000.95	1848.92	1963.43	2274.59	1733.63	2511.45	3779.18	2734.41	3870.73	3120.36	3483.42	3810.28	2643.29	1384.5	1709.7	1724.12	2669.38	1719.96	1214.76	1665.94	1904.21
Glyma.04G167300	1347.74	1.15123	0.28275	4.07153	4.6705e-05	0.000880165	cf16h	up	Protein of unknown function (DUF962)	192	AT1G18720.1 | Symbols: | Protein of unknown function (DUF962) | chr1:6458020-6459658 REVERSE LENGTH=206	GO:0046521	sphingoid catabolic process;	GO:0003674	molecular function;	GO:0005634 GO:0009507 GO:0016021	nucleus; chloroplast; integral component of membrane	PF06127	DUF962;	AT1G18720|F6A14.17|F6A14_17	2824.27	2776.38	3875.74	1697.79	928.924	1338.35	1797.81	916.429	980.954	851.868	1097.39	1139.36	858.359	815.408	1797.58	1919.63	906.139	1222.34	1512.11	1975.94	938.126	895.145	1012.95	1359.26	1290.31	756.68	1328.3	1109.67	2196.3	1135.98	1107.7	2219.09	2166.95	1662.78	4003.24	2043.14	1092.17	1034.19	1613.38	1405.39	796.988	789.566	1400.94	1235.13	750.066	995.029	1305.22	1280.73	1603.91	1667.73	3032.19	1952.07	1048.14	806.27	1186.59	1104.86	662.783	838.504	993.228	889.793	634.849	895.028	1200.37	966.645
Glyma.18G301600	3936.57	1.15121	0.324818	3.54416	0.000393866	0.00544445	cf16h	up	hydroxyproline-rich glycoprotein family protein	632	AT2G33490.1 | Symbols: | hydroxyproline-rich glycoprotein family protein | chr2:14183552-14187666 FORWARD LENGTH=623	GO:0008150	biological process;	GO:0003674	molecular function;	GO:0005634 GO:0005886	nucleus; plasma membrane	NA	NA	AT2G33490|F4P9.26|F4P9_26	2170.18	3176.19	4928.75	3216.26	2299.71	3107.96	3525.48	3502.91	2145.45	2206.96	4305.98	4096.13	1828.48	3059.64	6725.11	4133.06	2497.39	2192.61	3299.56	2497.44	2464.36	2666.52	1743.08	3171.27	2801.52	2073.39	5177.02	4268.23	2656.54	2402.78	5188.71	4240.91	3234.43	3350.02	4005.17	3624.37	3179.84	3399.98	4810.44	3173.94	2986.07	2086.07	4996.68	3731.11	3788.59	2945.99	4008.51	3876.95	2487.99	3363.42	3289.22	4835.8	3525.18	3625	3833.14	3461	1816.08	2662.62	3965.59	5598.24	3011	3022.4	2849.72	3650.99
Glyma.10G040700	877.207	1.14932	0.349438	3.28905	0.00100526	0.0119269	cf16h	up	Exostosin family protein	583	AT2G20370.1 | Symbols: KAM1, MUR3 | Exostosin family protein | chr2:8792355-8794214 FORWARD LENGTH=619	GO:0006486 GO:0009826 GO:0009863 GO:0009969 GO:0010256 GO:0042353	protein glycosylation; unidimensional cell growth; salicylic acid mediated signaling pathway; xyloglucan biosynthetic process; endomembrane system organization; fucose biosynthetic process;	GO:0005515 GO:0016757	protein binding; transferase activity, transferring glycosyl groups;	GO:0000138 GO:0005768 GO:0005794 GO:0005802 GO:0030173 GO:0032580	Golgi trans cisterna; endosome; Golgi apparatus; trans-Golgi network; integral component of Golgi membrane; Golgi cisterna membrane	PF03016	Exostosin;	AT2G20370|KAM1|MUR3|AtMUR3|RSA3|KATAMARI 1|MURUS 3|SHORT ROOT IN SALT MEDIUM 3|F11A3.8|F11A3_8	2828.94	1600.35	2162.29	2093.14	2370.63	1170.41	1584.07	2057.1	1038.92	1455.91	1274.01	1510.57	554.357	535.809	1398.12	1020.55	618.182	763.96	2575.63	2498.37	852.918	2652.76	2779.12	2251.71	2290.48	1718.56	1507.31	1781.45	3126.41	742.692	980.691	748.78	3574.46	1947.94	4801.19	3194.87	1669.39	1238.49	1685.09	2957.36	1141.94	656.776	1062.62	1308.65	1183.38	538.281	676.04	832.519	4449.16	1929.77	5808.5	2168.28	1383.92	980.947	1459.11	2142.21	1573.09	617.845	878.531	1957.12	425.722	850.536	413.029	1226.36
Glyma.18G152600	1177.33	1.14888	0.32492	3.53587	0.000406428	0.00558344	cf16h	up	receptor-like protein kinase-related family protein	258	AT5G48540.1 | Symbols: | receptor-like protein kinase-related family protein | chr5:19669096-19669887 REVERSE LENGTH=263	GO:0080167	response to karrikin;	GO:0003674	molecular function;	GO:0005576 GO:0099503	extracellular region; secretory vesicle	PF01657	Stress-antifung;	AT5G48540|MJE7.18|MJE7_18	155.346	106.912	29.3524	134.229	545.509	403.268	230.431	478.182	993.249	1461.79	1946.34	1087.87	651.593	812.219	1400.64	1844.88	920.228	1149.82	133.084	136.207	674.148	298.382	0	425.647	350.628	1489.85	862.679	1250.19	49.2348	913.089	1137.89	1991.3	63.9778	58.1017	25.0866	158.022	236.094	285.667	338.042	349.928	660.939	636.139	817.69	855.276	1263.46	553.256	935.522	792.115	123.706	25.6216	117.755	110.712	173.644	284.999	413.021	424.067	1137.88	1043.63	1542.31	1114.61	853.578	1005.74	587.276	1184.24
Glyma.14G005200	1682.84	1.14859	0.277169	4.144	3.41301e-05	0.000671114	cf16h	up	fimbrin-like protein 2	687	AT5G35700.1 | Symbols: FIM2, FIM5 | fimbrin-like protein 2 | chr5:13872833-13876432 REVERSE LENGTH=687	GO:0009846 GO:0009860 GO:0030036 GO:0051017 GO:0051639	pollen germination; pollen tube growth; actin cytoskeleton organization; actin filament bundle assembly; actin filament network formation;	GO:0051015	actin filament binding;	GO:0005737 GO:0005829 GO:0005884 GO:0032432	cytoplasm; cytosol; actin filament; actin filament bundle	PF00307	CH;	AT5G35700|FIM2|FIM5|fimbrin-like protein 2|FIMBRIN5|MXH1.5|MXH1_5	1129.47	1493.43	1147.19	1460.79	1650.55	1564.35	1704.3	1623.97	841.319	1128.26	1396.47	1692.95	1162.36	930.224	2289.32	2349.44	809.273	732.02	1868.91	1435.77	1053.41	1764.49	1275.57	1683.51	1619.9	1186.32	1453.03	1632.77	1248	919.113	1500.19	2185.3	1215.58	1536.64	1308.36	1384.71	1432.37	1153.52	1692.26	1970.94	1005.01	978.883	1554.37	1090.54	778.538	837.788	1302.61	1311.73	1097.36	1203.05	1024.7	938.959	1072.2	692.271	1247.53	1366.33	950.2	697.119	1423.95	1258.53	640.183	604.273	888.75	947.593
Glyma.03G127600	2285.48	1.14845	0.251767	4.56156	5.0775e-06	0.000123904	cf16h	up	TGACG motif-binding factor 6	461	AT5G06950.1 | Symbols: AHBP-1B, TGA2 | bZIP transcription factor family protein | chr5:2152323-2154174 FORWARD LENGTH=330	GO:0006351 GO:0009410 GO:0009626 GO:0009862 GO:0045892 GO:0045893	transcription, DNA-templated; response to xenobiotic stimulus; plant-type hypersensitive response; systemic acquired resistance, salicylic acid mediated signaling pathway; negative regulation of transcription, DNA-templated; positive regulation of transcription, DNA-templated;	GO:0003677 GO:0003700 GO:0005515 GO:0043565 GO:0044212	DNA binding; DNA-binding transcription factor activity; protein binding; sequence-specific DNA binding; transcription regulatory region DNA binding;	GO:0005634 GO:0005737	nucleus; cytoplasm	PF00170 PF14144	bZIP_1; DOG1;	AT5G06950|AHBP-1B|TGA2|AtTGA2|TGACG sequence-specific binding protein 2|MOJ9.12|MOJ9_12	1532.44	1621.51	1561.79	1482.81	1779.14	1375.67	1784.45	1836.95	1297.99	1490.35	1603.7	1727.29	1484.25	1357.6	3394.16	2905.91	1846.62	1634.1	1767.95	1644.75	1350.8	1930.45	2409.72	1837.11	2089.74	1449.23	2074.81	2744.25	1535.91	1894.17	2561.04	2583.13	1573.38	1558.81	1689.49	1678.47	1464.9	1348.78	1487.38	2090.11	1408.77	1525.3	1967.98	1499.8	2125.63	1520.83	2140.07	2218.49	1834.26	1494.2	2083.36	1566.67	1667.4	1425.91	2071.03	1541.29	1475.17	1527.45	2567.26	2249.17	1574.85	1613.12	1503.68	2613.15
Glyma.08G209100	3437.41	1.14645	0.229264	5.00057	5.71621e-07	1.74591e-05	cf16h	up	nucleotide transporter 1	625	AT1G80300.1 | Symbols: NTT1, ATNTT1 | nucleotide transporter 1 | chr1:30191954-30194280 FORWARD LENGTH=624	NA	NA	GO:0005471 GO:0005524	ATP:ADP antiporter activity; ATP binding;	GO:0005739 GO:0009507 GO:0009536 GO:0009941 GO:0016021 GO:0031969	mitochondrion; chloroplast; plastid; chloroplast envelope; integral component of membrane; chloroplast membrane	PF03219	TLC;	AT1G80300	3395.43	2039.13	2082.8	3521.42	6533.64	3352.62	3780.4	4623.11	3525.99	5518.66	3533.56	3203.52	2237.55	2041.18	4411.77	5059.13	2847.86	3749.88	3932.85	3032.94	3268.82	4991.66	3402.47	4396.01	4678.26	5802.64	3760.18	5106.82	3304.09	3126.53	3298.12	4331.37	3105.29	3363.02	2821.28	4043.73	4098.19	3336.7	4631.17	8708.48	3236.23	3071.23	3868.3	3724.99	3031.4	1925.17	2707.63	3202.29	3629.07	3350.61	3375.27	2495.19	3880.84	2656.92	3196.68	4991.82	5874.38	3177.49	3897.26	4565.57	1956.83	2480.21	2144.43	3490.55
Glyma.17G019300	30317.4	1.1458	0.349761	3.27595	0.00105307	0.0123825	cf16h	up	Copper amine oxidase family protein	675	AT1G31710.1 | Symbols: | Copper amine oxidase family protein | chr1:11349855-11355339 FORWARD LENGTH=681	GO:0009308	amine metabolic process;	GO:0005507 GO:0008131	copper ion binding; primary amine oxidase activity;	GO:0005576	extracellular region	PF02727 PF02728 PF01179	Cu_amine_oxidN2; Cu_amine_oxidN3; Cu_amine_oxid;	AT1G31710|CuAO&#945;3|COPPER AMINE OXIDASE ALPHA 3|F27M3.9|F27M3_9	9737.77	5951.46	15983.6	12128.9	24897	15663.2	29872.5	16783.5	33429.7	63714.6	34652.7	30712.4	23478.6	14269.1	25118	58403.8	27128.7	22446.6	19592	5672.19	23736.3	10079.6	28245.7	11979.4	13239.7	45527.6	26246	31154.1	3187.42	14673.1	36114.8	25070.5	36405.8	44324.7	29788.4	42509.8	49151.3	39555.8	37364.9	79008	94523	57384.4	80433.9	70897.2	75191.6	55102.7	80407.1	84503.5	24442.6	18331.1	29079.8	14617.1	29130.4	23138.2	28793.8	31935.3	96387.3	51407.8	98218.5	60533.2	36521.4	108871	139050	73487.1
Glyma.13G279100	3332.32	1.14535	0.221158	5.17887	2.23234e-07	7.35136e-06	cf16h	up	Cystathionine beta-synthase (CBS) family protein	390	AT4G27460.1 | Symbols: | Cystathionine beta-synthase (CBS) family protein | chr4:13732939-13734263 FORWARD LENGTH=391	GO:0071456	cellular response to hypoxia;	NA	NA	GO:0005576	extracellular region	PF00571	CBS;	AT4G27460|CBSX5|CBS domain containing protein 5|F27G19.60|F27G19_60	2838.29	2649.42	3122.36	3962.91	4578.38	2401.99	3298.39	3492.67	1512.27	2074.22	1640.2	3041.52	2103.43	2046.49	4511.64	4667.73	1080.5	526.571	2413.86	2896.73	909.724	2934.8	3376.5	4738.33	3311.68	1149.98	1623.47	1380.74	3509.59	1366.62	2732.82	4188.59	5229.6	4788.04	4380.5	6875.97	3868.6	2410.09	4295.18	8933.56	1669.46	881.981	2934.34	1458.14	3805.49	1604.86	2621.72	3087.65	3890.34	2976.76	3838.36	4091.11	4761.61	2311.25	4919.01	4204.54	2054.54	756.778	2058.45	3706.24	1856.53	1537.59	1743.39	3880.62
Glyma.07G035200	635.067	1.14477	0.383417	2.9857	0.00282934	0.0272823	cf16h	up	hydroxyproline-rich glycoprotein family protein	591	AT1G72790.1 | Symbols: | hydroxyproline-rich glycoprotein family protein | chr1:27394848-27396533 FORWARD LENGTH=561	GO:0008150	biological process;	GO:0003674	molecular function;	GO:0005634 GO:0005829 GO:0005886 GO:0016021	nucleus; cytosol; plasma membrane; integral component of membrane	NA	NA	AT1G72790|F28P22.2|F28P22_2	2191.2	1902.15	1784.38	1226.94	529.923	612.677	867.178	667.611	577.858	377.208	727.671	547.152	348.708	442.255	929.127	820.175	582.077	372.916	457.762	2911.66	347.516	875.368	1238.05	1058.09	1055.39	398.29	588.45	612.855	2409.3	432.018	549.687	741.151	1719.11	906.693	2072.54	1368.51	282.57	253.123	352.383	681.886	354.607	401.064	380.255	283.05	515.17	523.305	646.534	640.833	1752.15	968.962	1998.44	1034	415.281	230.757	325.846	368.92	272.004	221.476	429.504	679.688	309.422	550.468	421.326	674.846
Glyma.12G039000	1111.28	1.14337	0.319631	3.57714	0.000347372	0.00491015	cf16h	up	NA	185	AT4G34630.1 | Symbols: | unknown protein; Has 30 Blast hits to 30 proteins in 10 species: Archae - 0; Bacteria - 2; Metazoa - 0; Fungi - 0; Plants - 24; Viruses - 0; Other Eukaryotes - 4 (source: NCBI BLink). | chr4:16537093-16537692 REVERSE LENGTH=199	GO:0008150	biological process;	GO:0003674	molecular function;	NA	NA	NA	NA	AT4G34630|T4L20.210|T4L20_210	1941.25	1480.07	1703.66	1681.01	1333.38	1174.56	870.517	1757.09	701.685	744.335	1405.89	1403.29	784.594	600.659	1599.11	1460.74	709.765	710.439	1370.99	1473.09	639.062	1772.23	943.688	1660.42	1212.3	901.318	817.926	1440.57	1907.32	851.126	1137.89	1161.86	1862.47	1475.48	1490.72	1674.42	1319.9	1193.29	1603.14	1450.78	749.59	803.025	743.355	869.98	1202.06	436.781	853.946	1342.74	1645.51	1356.78	2119.59	1357.78	1287.69	977.269	1062.17	1542.24	864.972	670.966	1087.18	1209.15	572.964	616.69	557.774	1338.66
Glyma.17G065500	2807.05	1.14295	0.247238	4.62287	3.78465e-06	9.5912e-05	cf16h	up	Calmodulin-binding protein	628	AT5G57580.1 | Symbols: | Calmodulin-binding protein | chr5:23314994-23317683 REVERSE LENGTH=647	GO:0080142	regulation of salicylic acid biosynthetic process;	GO:0003700 GO:0005516 GO:0043565	DNA-binding transcription factor activity; calmodulin binding; sequence-specific DNA binding;	GO:0005634	nucleus	PF07887	Calmodulin_bind;	AT5G57580|MUA2.16|MUA2_16	3912.86	4223.04	6369.47	3989.13	3148.36	2366.74	2987.81	3097.43	2021.62	2435.47	2290.16	3037.23	1562.48	1936.99	4033.8	3694.94	2485.06	2093.34	2754.6	3060.93	1782.69	2717.25	2614.62	3030.73	2635.85	2242.96	3679.24	3759.63	4044.75	2789.18	3673.95	3246.89	4987.9	4026.6	5996.66	4850.05	2593.32	2415.51	2694.09	3916.36	1663.32	1635.66	2690.37	2828.05	2822.31	1990.06	2842.15	2879.05	6407.12	3884	8718.41	4774.18	2405.91	2629.34	2776.89	2959.91	2419.02	1911.56	3132.21	2835.36	2532.99	2469.86	2113.09	3622.91
Glyma.09G250200	6625.06	1.14284	0.223439	5.11477	3.14126e-07	1.00997e-05	cf16h	up	isopentenyl pyrophosphate:dimethylallyl pyrophosphate isomerase 2	296	AT3G02780.1 | Symbols: IPP2, IPIAT1, IDI2 | isopentenyl pyrophosphate:dimethylallyl pyrophosphate isomerase 2 | chr3:602578-604648 REVERSE LENGTH=284	GO:0008299 GO:0009240 GO:0009908 GO:0015979 GO:0015995 GO:0050992	isoprenoid biosynthetic process; isopentenyl diphosphate biosynthetic process; flower development; photosynthesis; chlorophyll biosynthetic process; dimethylallyl diphosphate biosynthetic process;	GO:0004452 GO:0016787 GO:0046872	isopentenyl-diphosphate delta-isomerase activity; hydrolase activity; metal ion binding;	GO:0005737 GO:0005739 GO:0005829 GO:0009507	cytoplasm; mitochondrion; cytosol; chloroplast	PF00293	NUDIX;	AT3G02780|IPP2|IPIAT1|IDI2|isopentenyl pyrophosphate:dimethylallyl pyrophosphate isomerase 2|ATISOPENTENYL DIPHOSPHE ISOMERASE 2|F13E7.28|F13E7_28|ISOPENTENYL PYROPHOSPHATE:DIMETHYLLALLYL PYROPHOSPHATE ISOMERASE	4756.17	6158.6	4110.56	6287.8	5157.4	6757.07	5767.45	7471.72	6496.07	6661.21	9206.57	10117	4571.21	3689	9875.29	8364.75	4294.69	5789.69	5104.22	3607.62	10396.2	5006.28	6447.09	5437.04	6321.83	9578.91	10634	9774.85	5406.2	4617.94	7254.2	8648.58	5632.42	7466.07	4831.1	6586.26	9830.45	11826.3	8919.18	7827.04	13997.3	8662.8	15703.8	12082.9	6741.69	6788	10591	10311.6	4071.64	4989.22	3185.05	4750.15	6031.52	6931.9	3818.75	6201.27	9514.7	6474.3	7809.16	9821.34	5277.24	4846.6	7727.7	7061.32
Glyma.06G087800	4245.6	1.14084	0.220153	5.18203	2.19483e-07	7.24193e-06	cf16h	up	NADP-malic enzyme 3	620	AT5G25880.1 | Symbols: ATNADP-ME3, NADP-ME3 | NADP-malic enzyme 3 | chr5:9024549-9028260 FORWARD LENGTH=588	GO:0006090 GO:0006108 GO:0055114	pyruvate metabolic process; malate metabolic process; oxidation-reduction process;	GO:0004470 GO:0004471 GO:0004473 GO:0008948 GO:0046872 GO:0051287	malic enzyme activity; malate dehydrogenase (decarboxylating) (NAD+) activity; malate dehydrogenase (decarboxylating) (NADP+) activity; oxaloacetate decarboxylase activity; metal ion binding; NAD binding;	GO:0005829 GO:0009507 GO:0009536	cytosol; chloroplast; plastid	PF00390 PF03949 PF03949 PF00390	malic; Malic_M; Malic_M; malic;	AT5G25880|ATNADP-ME3|NADP-ME3|Arabidopsis thaliana NADP-malic enzyme 3|NADP-malic enzyme 3|T1N24.25|T1N24_25	8032.47	5434.72	10357.7	11324.5	8643.98	5226.94	6735.93	9395.71	4285.64	8923.62	7329.7	10299.3	2437.61	2860.84	5850.34	5833.63	3375.34	4699.43	5112.25	7279.61	5160.11	7671.94	7436.95	7202.87	7452.6	8552.19	7387.04	8304.36	6996.7	3205.71	5877.9	5789.7	10077.7	5742.13	12770	11766.5	6143.1	4970.25	7214.63	10984.9	4754.72	3291.06	7360.17	5413.48	4536.87	2880.26	4710.59	4257.5	11450.3	7651.54	19474.9	13579.9	6630.9	4915.77	10104.6	9606.17	9132.98	4624.03	3395.77	10571.4	2667.43	3018.26	2909.64	4440.15
Glyma.02G125900	1157.55	1.14044	0.369532	3.08618	0.00202749	0.0209663	cf16h	up	NA	117	NA	NA	NA	NA	NA	NA	NA	NA	NA	NA	499.912	1129.26	474.53	989.941	1119.07	1087.48	667.916	1651.62	972.172	974.524	3054.34	1897.87	715.299	729.296	2052.93	1132.67	300.285	1635.82	1677.31	1319.16	1072.62	1926.15	1209.19	2058.97	1605	855.005	1639.66	2088.78	1459.92	539.592	1404.41	693.194	744.038	609.304	1014.08	778.966	1280.86	1178.83	681.206	468.147	1026.96	841.606	1180.79	1268.21	1687.87	592.358	741.128	1319.25	1121.89	828.043	1068.85	1068.47	1759.45	900.963	863.281	1142.89	641.929	609.672	1409.31	1307.9	374.507	394.226	401.966	1661.55
Glyma.13G138600	6598.47	1.14015	0.272492	4.18417	2.86209e-05	0.000575135	cf16h	up	ubiquitin 4	231	AT4G05050.1 | Symbols: UBQ11 | ubiquitin 11 | chr4:2588271-2588960 REVERSE LENGTH=229	GO:0006511 GO:0016567 GO:0019941	ubiquitin-dependent protein catabolic process; protein ubiquitination; modification-dependent protein catabolic process;	GO:0031386 GO:0031625	protein tag; ubiquitin protein ligase binding;	GO:0005622 GO:0005634 GO:0005737 GO:0005829	intracellular; nucleus; cytoplasm; cytosol	PF11976	Rad60-SLD;	AT4G05050|UBQ11|ubiquitin 11|C17L7.6	9663.02	5718.7	8608.81	9149.61	5239.22	5372.07	5612.72	6642.32	4226.8	4007.31	6465.44	8297.41	5135.63	3102.16	9742.56	8413.55	3186.01	3980.36	7320.75	9788.25	3790.93	7376.13	8793.32	8837.19	7497.31	4389.03	7284.21	8905.43	8740.25	3372.66	6543.15	8292.17	11489.9	6891.17	13092.3	9683.89	5848.45	5285.74	5881.93	7305.93	3642.62	3824.01	3701.53	5607.08	5665.98	2561.62	4706.25	5892.47	8891.91	8943.1	14220.1	13571.6	6623.58	4243.72	6847	8534.59	4360.22	4107.52	6548.72	6951.31	3143.3	3384.55	2676.39	6550.92
Glyma.08G281600	4239.94	1.13969	0.236335	4.82237	1.41863e-06	3.94398e-05	cf16h	up	arabinogalactan protein 3	141	NA	NA	NA	NA	NA	NA	NA	NA	NA	NA	5591.31	4840.02	6967.52	5057.72	3827.13	4170.56	4840.16	6032.05	3006.09	2447.23	4460.23	5208.68	2411.9	2882.1	6428.04	5237.7	2415.49	2179.66	4687.76	7065.98	2794.33	4865.26	10885.6	5972.11	5680.18	2534.38	3239.33	4411.47	6713.06	2176.44	4054.98	4704.13	4010.46	2906.61	4973.9	4213.91	2724.38	2839.49	3353.79	3296.89	1742.31	2088.76	2104.27	2678.56	3574.16	1435.97	3414.92	4149.44	4895.99	3859.54	6419.92	4506.8	3492.76	3179.11	6515.23	4584.87	2250.38	1978.57	2889.39	3836.51	2040.05	1964.92	1584.81	4116.26
Glyma.11G254100	1946.22	1.1395	0.298844	3.81303	0.000137273	0.00224013	cf16h	up	AMP-dependent synthetase and ligase family protein	721	AT3G23790.1 | Symbols: AAE16 | AMP-dependent synthetase and ligase family protein | chr3:8575268-8581001 FORWARD LENGTH=722	GO:0006631	fatty acid metabolic process;	GO:0016874	ligase activity;	GO:0009507 GO:0009941	chloroplast; chloroplast envelope	PF00501	AMP-binding;	AT3G23790|AAE16|acyl activating enzyme 16|MYM9.14	1949.42	3077.07	2915.67	3012.82	2632.47	2792.81	3715.84	2961.24	1312.91	1481.95	2248.95	2384.94	1194.77	1235.34	3228.56	2126.23	833.049	981.494	2049.03	1995.53	1108.54	2425.75	1575.7	2953.43	2379.01	1313.15	3185.06	2078.81	2058.23	986.24	1829.17	1736.25	2674.04	3110.74	2863.73	3118.9	2770.86	2105.44	3907.97	4742.94	1292.03	1012.98	2689.42	1586.79	1581.1	956.759	1807.69	1481.81	2518.91	3321.49	3121.64	3713.01	2641.27	3151.53	4134.44	3259.42	1563.12	1118.01	2442.8	2875.28	1028.56	844.327	973.568	1803.94
Glyma.18G211100	1563.06	1.13916	0.329067	3.46179	0.000536587	0.00703846	cf16h	up	Peroxidase superfamily protein	323	AT5G05340.1 | Symbols: | Peroxidase superfamily protein | chr5:1579142-1580819 REVERSE LENGTH=324	GO:0006979 GO:0009809 GO:0010089 GO:0042744 GO:0055114 GO:1901430	response to oxidative stress; lignin biosynthetic process; xylem development; hydrogen peroxide catabolic process; oxidation-reduction process; positive regulation of syringal lignin biosynthetic process;	GO:0004601 GO:0005515 GO:0020037 GO:0046872	peroxidase activity; protein binding; heme binding; metal ion binding;	GO:0005576 GO:0005618 GO:0005794 GO:0005829 GO:0048046	extracellular region; cell wall; Golgi apparatus; cytosol; apoplast	PF00141	peroxidase;	AT5G05340|PRX52|peroxidase 52|K18I23.14|K18I23_14	29.2005	4.45469	0	69.212	72.4747	12.4401	212.62	274.417	439.98	698.129	1867.45	2014.81	743.241	1208.76	2312.07	1988.15	2038.59	782.951	208.804	41.0487	392.626	49.8736	326.106	192.746	57.8537	999.644	883.627	1639.12	0	2202.26	2350.74	1917.18	0	0	7.71895	40.5184	40.8982	23.5042	0	51.0706	65.8305	98.6958	297.342	259.769	1889.85	517.482	367.96	351.425	35.1923	69.8771	141.532	79.3781	55.4406	101.129	189.583	264.329	704.49	500.977	1206.76	1065.23	831.171	1047.13	550.398	1723.72
Glyma.15G160400	1440.69	1.13868	0.357936	3.18122	0.00146655	0.016132	cf16h	up	Ankyrin repeat family protein	585	AT3G54070.1 | Symbols: | Ankyrin repeat family protein | chr3:20021330-20023603 REVERSE LENGTH=574	GO:0008150	biological process;	NA	NA	GO:0005737	cytoplasm	PF12796 PF13962	Ank_2; PGG;	AT3G54070|F24B22.30	280.325	833.026	498.99	735.115	1312.34	1599.6	1439.36	1737.63	1192.6	1413.06	1474.18	1550.27	668.358	1131.15	2314.6	1648.66	1003	1340.6	712.456	803.249	1109.38	1768.79	1206.3	1720.66	1430.56	1117.92	2056.72	1995.4	793.109	1353.71	1626.16	1828.9	419.41	999.197	796.982	699.955	1116.34	1407.54	1337.83	1376.07	1383.32	1385.33	1988	1221.65	1480.56	1277.07	1506.56	1268.51	613.199	855.994	480.078	598.469	1068.02	1611.62	1353.32	1305.48	1236.71	1219.35	793.118	1729.16	1328.38	1279.94	1488.93	1667.56
Glyma.04G240800	3636.73	1.13855	0.293874	3.8743	0.000106931	0.00182268	cf16h	up	alcohol dehydrogenase 1	381	AT1G77120.1 | Symbols: ADH1, ADH, ATADH, ATADH1 | alcohol dehydrogenase 1 | chr1:28975509-28977216 FORWARD LENGTH=379	GO:0001666 GO:0006970 GO:0009409 GO:0009413 GO:0009414 GO:0009651 GO:0009737 GO:0009744 GO:0031000 GO:0032355 GO:0042542 GO:0045333 GO:0046294 GO:0046686 GO:0055114 GO:0071456 GO:1900039	response to hypoxia; response to osmotic stress; response to cold; response to flooding; response to water deprivation; response to salt stress; response to abscisic acid; response to sucrose; response to caffeine; response to estradiol; response to hydrogen peroxide; cellular respiration; formaldehyde catabolic process; response to cadmium ion; oxidation-reduction process; cellular response to hypoxia; positive regulation of cellular response to hypoxia;	GO:0000166 GO:0004022 GO:0004024 GO:0008270 GO:0042803 GO:0051903	nucleotide binding; alcohol dehydrogenase (NAD+) activity; alcohol dehydrogenase activity, zinc-dependent; zinc ion binding; protein homodimerization activity; S-(hydroxymethyl)glutathione dehydrogenase activity;	GO:0005737 GO:0005829 GO:0005886	cytoplasm; cytosol; plasma membrane	PF08240 PF00107	ADH_N; ADH_zinc_N;	AT1G77120|ADH1|ADH|ATADH|ATADH1|alcohol dehydrogenase 1|ALCOHOL DEHYDROGENASE|ARABIDOPSIS THALIANA ALCOHOL DEHYDROGENASE|F22K20.19|F22K20_19|ALCOHOL DEHYDROGENASE	6358.69	4469.16	4733.07	3974.44	4681.24	3459.4	6862.84	3822.38	2180.58	2322.9	5514.05	3320.46	2853.37	1690.35	5409.16	4594.02	2615.39	5820.77	4210.49	4968.76	3043.27	4712.2	6991.08	5966.08	5060.44	1581.05	3604.02	5763.19	2751.8	2197.09	3333.52	3166.24	3889.61	7522.64	5101.26	6526.5	3741.26	2147.93	3582.22	7485.62	3443.38	3642.77	5384.56	5879.1	3221.81	2107.37	4101.37	4722.62	3299.54	3458.91	5205	3160.5	4708.27	2909.74	5141.6	3586.51	1942.11	4610.14	2045.02	4140.11	1662.34	3011.02	3298.7	3416.35
Glyma.19G141200	2370.35	1.1383	0.276842	4.11173	3.92709e-05	0.000757697	cf16h	up	guanylate kinase	400	AT3G57550.2 | Symbols: AGK2, GK-2 | guanylate kinase | chr3:21307269-21309193 FORWARD LENGTH=390	GO:0009117 GO:0016310 GO:0048229 GO:0048638	nucleotide metabolic process; phosphorylation; gametophyte development; regulation of developmental growth;	GO:0004385 GO:0005524	guanylate kinase activity; ATP binding;	GO:0005737 GO:0005829	cytoplasm; cytosol	PF00625	Guanylate_kin;	AT3G57550|AGK2|GK-2|guanylate kinase|GUANYLATE KINAS 2|T8H10.150|GUANYLATE KINAS	2527.59	3495.82	5672.35	2443.39	1281.17	1680.46	3981.89	2340.74	1093.36	1077.86	2633.98	2001.93	1277.48	1683.97	3636.87	2883.07	1869.52	2019.96	2468.93	3529.26	1153.65	2255.49	2588.65	2995.59	2533.29	1073.03	3285.99	2324.5	3238.8	2157.51	3160.7	3269.78	3869.47	2567.18	5719.74	2869.71	1595.03	2000.57	1951.42	1475.37	1400.87	1033.61	2644.63	1833.09	2451.28	1762.1	2293.68	2587.76	5328.96	2918.53	6995.1	3828.95	1722.84	1816.64	2431.57	2125.09	1039.96	1356.64	3567.81	2195.59	1909.88	1498.27	1210.51	2899.93
Glyma.02G260500	1484.28	1.13798	0.314287	3.62083	0.000293665	0.0042666	cf16h	up	PLAC8 family protein	559	AT3G10980.1 | Symbols: | PLAC8 family protein | chr3:3438810-3440501 FORWARD LENGTH=563	GO:0051762	sesquiterpene biosynthetic process;	GO:0009975	cyclase activity;	GO:0005634 GO:0005886 GO:0016021	nucleus; plasma membrane; integral component of membrane	PF04749 PF11204	PLAC8; DUF2985;	AT3G10980|F9F8.20	1087.43	1664.94	1500.64	1791.12	2093.97	1233.65	1551.79	1554.35	1090.73	1929.73	1217.5	1241.29	1048.36	806.903	1729.31	2352.55	1051.44	1067.82	1353.78	1766.03	1088.49	1642.39	1365.03	1566.06	1528.74	1607.41	1039.79	1906.56	1592.64	1506.9	1328.41	2144.98	1690.67	1713.24	2174.81	2223.45	1384.03	1027.86	1389.04	3015.05	1007.65	1197.81	1267.52	1575.77	1082.84	914.329	972.839	1683.83	3185.43	1548.94	3701.36	1535.34	1401.71	1014.96	923.372	1519.42	1855.97	1058.35	2230.49	1574.73	803.43	1014.02	864.78	1671.57
Glyma.14G080800	488.067	1.13791	0.414741	2.74367	0.00607567	0.049825	cf16h	up	Calcineurin-like metallo-phosphoesterase superfamily protein	1022	AT4G11800.1 | Symbols: | Calcineurin-like metallo-phosphoesterase superfamily protein | chr4:7093666-7098519 REVERSE LENGTH=1013	NA	NA	NA	NA	GO:0005739 GO:0005783	mitochondrion; endoplasmic reticulum	PF00149	Metallophos;	AT4G11800	6003.62	7501.69	14895.1	6613.94	1405.08	1109.25	1621.92	882.639	413.634	667.885	525.148	626.543	320.767	289.167	714.227	628.109	387.465	456.649	1693.37	4328.77	422.7	1254.58	372.281	816.158	1491.92	639.116	531.319	463.267	7142.26	454.393	366.458	469.759	6720.04	5431.75	9658.34	6719.97	1226.02	1337.93	1712.74	3195.69	311.598	648.701	592.778	379.851	484.918	387.695	507.681	688.755	12280	8476.09	18967.6	7484.52	1180.99	1157.46	1639.39	1057.32	562.141	575.348	1672.87	530.514	518.548	485.281	278.426	693.899
Glyma.07G090000	1590.03	1.13783	0.294063	3.86935	0.000109126	0.00185633	cf16h	up	Eukaryotic aspartyl protease family protein	575	AT1G49050.1 | Symbols: | Eukaryotic aspartyl protease family protein | chr1:18150638-18153186 FORWARD LENGTH=583	GO:0006508 GO:0030163 GO:0050832	proteolysis; protein catabolic process; defense response to fungus;	GO:0004190 GO:0005515	aspartic-type endopeptidase activity; protein binding;	GO:0005576 GO:0016021	extracellular region; integral component of membrane	PF14543	TAXi_N;	AT1G49050|APCB1|F27J15.15|F27J15_15	776.732	751.728	562.587	707.85	822.939	856.297	425.24	1092.55	979.197	1050.13	1988.73	1466.58	1069.6	917.467	2481.46	1891.59	701.839	1053.14	513.978	651.182	766.874	956.197	642.112	847.278	664.44	798.005	1146.43	1507.66	723.538	652.33	1253.45	1618.54	472.725	359.313	749.703	502.428	404.335	552.35	229.459	687.561	651.283	581.408	1394.27	1447.11	977.844	659.748	883.452	882.32	933.128	515.926	1045.08	660.092	645.412	494.611	258.138	662.724	747.104	782.93	1563.05	1218.61	613.509	547.364	883.218	1434.93
Glyma.09G056300	21163.3	1.13776	0.181178	6.27981	3.38989e-10	1.80276e-08	cf16h	up	H(+)-ATPase 2	956	AT2G18960.1 | Symbols: AHA1, PMA, OST2, HA1 | H(+)-ATPase 1 | chr2:8221858-8227268 FORWARD LENGTH=949	GO:0009414 GO:0009737 GO:0010119 GO:0051453 GO:0120029 GO:1902600 GO:1990069	response to water deprivation; response to abscisic acid; regulation of stomatal movement; regulation of intracellular pH; proton export across plasma membrane; proton transmembrane transport; stomatal opening;	GO:0000287 GO:0005515 GO:0005524 GO:0008553 GO:0016887	magnesium ion binding; protein binding; ATP binding; proton-exporting ATPase activity, phosphorylative mechanism; ATPase activity;	GO:0005634 GO:0005773 GO:0005794 GO:0005886 GO:0009506 GO:0016020 GO:0016021	nucleus; vacuole; Golgi apparatus; plasma membrane; plasmodesma; membrane; integral component of membrane	PF00690 PF00702 PF00122 PF00702 PF00122	Cation_ATPase_N; Hydrolase; E1-E2_ATPase; Hydrolase; E1-E2_ATPase;	AT2G18960|AHA1|PMA|OST2|HA1|H(+)-ATPase 1|PLASMA MEMBRANE PROTON ATPASE|OPEN STOMATA 2|F19F24.16|F19F24_16|PLASMA MEMBRANE PROTON ATPASE	9806.69	10105.5	9330.39	16600.4	35709	19143.3	17607.4	27124.3	16441.7	30454.7	16834.2	18328.5	13846.6	12604.3	29143	29059.1	14197.9	14328.8	16902.8	10610.2	13401.1	27518.2	19622.6	20803.5	20544.2	30272.2	14652.2	23489.7	8273.59	17128.4	21427.4	33512	11999.4	15763.9	9745.17	19309	23832.5	20016.6	28007.3	58045.5	14640.7	13572.5	16742.6	18220.6	15569	11273.9	15754.6	17518.6	12213.8	10181.1	12684.7	14640	18852.9	15831.2	24667	26459.5	27233	11926.2	12791.2	16386.1	8725.7	12183.8	12454.5	20859.1
Glyma.19G247600	770.83	1.13771	0.36467	3.11984	0.00180951	0.0191303	cf16h	up	Homeodomain-like superfamily protein	403	AT5G29000.2 | Symbols: PHL1 | Homeodomain-like superfamily protein | chr5:11022336-11024229 REVERSE LENGTH=413	NA	NA	GO:0003677 GO:0003700 GO:0005515	DNA binding; DNA-binding transcription factor activity; protein binding;	GO:0005634	nucleus	PF00249 PF14379	Myb_DNA-binding; Myb_CC_LHEQLE;	AT5G29000	558.313	1045.74	465.969	811.668	454.331	737.079	748.066	502.756	458.423	496.503	754.753	490.291	437.003	526.241	1197.12	922.957	593.525	628.433	236.338	986.102	416.017	490.137	767.648	649.513	521.559	451.015	1632.04	823.184	561.919	522.38	686.067	1117.18	329.367	711.746	435.156	574.348	523.312	585.798	753.936	609.064	442.381	445.028	655.677	736.42	553.429	670.563	868.699	631.437	309.265	619.577	277.404	915.981	698.761	602.174	807.421	548.625	322.778	532.85	492.954	407.603	805.564	503.906	504.301	609.668
Glyma.06G259400	3481.55	1.13629	0.328088	3.46337	0.000533456	0.00700175	cf16h	up	disease resistance protein (TIR-NBS-LRR class), putative	1100	AT4G12010.1 | Symbols: | Disease resistance protein (TIR-NBS-LRR class) family | chr4:7197325-7201393 REVERSE LENGTH=1219	GO:0007165 GO:0009626 GO:0042742	signal transduction; plant-type hypersensitive response; defense response to bacterium;	GO:0005515 GO:0005524 GO:0043531 GO:0050135 GO:0061809	protein binding; ATP binding; ADP binding; NAD(P)+ nucleosidase activity; NAD+ nucleotidase, cyclic ADP-ribose generating;	NA	NA	PF07725 PF13676 PF00931 PF07725 PF00931	LRR_3; TIR_2; NB-ARC; LRR_3; NB-ARC;	AT4G12010|DSC1|DOMINANT SUPRESSOR OF camta3 NUMBER 1|F16J13.80|F16J13_80	1142.32	1679.42	1347.76	2115.16	1722.25	1925.11	1686.49	3671.86	1596.57	1704.58	4776.96	3881.56	1644.07	2709.88	5948.94	3623.31	977.467	2227.14	1878.09	2030.05	1796.89	3505.77	2175.96	3584.87	2043.29	1860.35	3617.35	4653.53	1893.4	1135.12	3360.58	2824	1001.13	895.225	1126.97	1426.25	2263.35	3095.33	2016.98	1699.51	1631.72	1011.18	3099.22	2515.59	3357.95	1686.39	2724.12	3391.15	2152.06	1155.3	2061.85	1901.94	2310.72	2459.26	1883.98	2099.42	1000.97	1051.81	1059.12	2921.5	1191.81	908.48	920.096	3954.82
Glyma.11G190900	3229.5	1.13572	0.246863	4.60062	4.21237e-06	0.000105545	cf16h	up	Argonaute family protein	989	AT2G27880.1 | Symbols: AGO5 | Argonaute family protein | chr2:11871488-11876712 FORWARD LENGTH=997	GO:0006417 GO:0009615 GO:0009814 GO:0031047 GO:0060145	regulation of translation; response to virus; defense response, incompatible interaction; gene silencing by RNA; viral gene silencing in virus induced gene silencing;	GO:0003723 GO:0046872	RNA binding; metal ion binding;	GO:0005737 GO:0005829	cytoplasm; cytosol	PF16487 PF16488 PF08699 PF02170 PF16486 PF02171 PF16487 PF16488 PF02170 PF02171	ArgoMid; ArgoL2; ArgoL1; PAZ; ArgoN; Piwi; ArgoMid; ArgoL2; PAZ; Piwi;	AT2G27880|AGO5|AtAGO5|ARGONAUTE 5|T1E2.20|T1E2_20	7707.76	4724.19	6604.29	5475.09	2394.78	2250.63	2440.12	3160.91	2576.65	2566.53	2782.34	2643.5	1750.25	2289.95	4334.66	4543.15	2175.97	2026.87	1362.96	7372.91	1994.88	2913.31	1157.24	2502.68	2607.8	1789.81	2234.78	2881.14	8643.93	2435.48	3386.61	2729.18	7244.9	4253.66	6933.55	6752.39	1660.1	1962.61	2529.17	1883.94	1697.55	1589.9	1562.95	2707.97	2988.7	1891.05	1818.11	2717.43	12115.7	4982.23	11237.7	5657.78	2238.54	2107.15	1569.14	1780.89	2124.35	1842.09	1598.44	2252.32	1723.16	2397.43	2450.52	3996.94
Glyma.11G020700	1157.52	1.13564	0.339793	3.34215	0.000831332	0.0101758	cf16h	up	respiratory burst oxidase protein F	928	AT1G64060.1 | Symbols: ATRBOH F, ATRBOHF, RBOHAP108, RBOHF, RBOH F | respiratory burst oxidase protein F | chr1:23770266-23776317 FORWARD LENGTH=944	GO:0002679 GO:0006952 GO:0007231 GO:0009723 GO:0009738 GO:0009873 GO:0010119 GO:0033500 GO:0043069 GO:0050665 GO:0052542 GO:0055114 GO:0072593	respiratory burst involved in defense response; defense response; osmosensory signaling pathway; response to ethylene; abscisic acid-activated signaling pathway; ethylene-activated signaling pathway; regulation of stomatal movement; carbohydrate homeostasis; negative regulation of programmed cell death; hydrogen peroxide biosynthetic process; defense response by callose deposition; oxidation-reduction process; reactive oxygen species metabolic process;	GO:0004601 GO:0005509 GO:0005515 GO:0016174	peroxidase activity; calcium ion binding; protein binding; NAD(P)H oxidase (H(2)O(2)-forming activity;	GO:0005886 GO:0005887 GO:0016021	plasma membrane; integral component of plasma membrane; integral component of membrane	PF01794 PF08022 PF08414 PF08030	Ferric_reduct; FAD_binding_8; NADPH_Ox; NAD_binding_6;	AT1G64060|ATRBOH F|ATRBOHF|RBOHAP108|RBOHF|RBOH F|respiratory burst oxidase protein F|ARABIDOPSIS THALIANA RESPIRATORY BURST OXIDASE HOMOLOG F|F22C12.18|F22C12_18|CYTOCHROME B245 BETA CHAIN HOMOLOG RBOHAP108	835.133	593.587	1097.05	1027.69	1444.82	1265.79	1284.63	1502.13	912.454	1337.45	1229.27	1482.68	879.595	568.766	1554.87	1626.85	1328.83	1044.51	1147.27	1187.61	986.578	1212.44	425.67	1382.35	1390.24	1784.11	1611.1	2025.32	1177.35	1555.09	1326.33	2306.29	1388.56	928.098	1308.36	1275.32	1944.53	1370.48	2438	4132.93	1048.02	899.029	1989.9	1194.69	1236.76	833.628	1003.21	1120.99	1331.97	1260.12	1117.54	832.426	1546.06	1243.88	1757.88	1764.73	1451.59	1064.88	1602.1	1983.39	820.502	1044.03	1241.85	1104.02
Glyma.14G212400	786.484	1.13522	0.388784	2.91993	0.00350106	0.0320811	cf16h	up	NA	70	NA	NA	NA	NA	NA	NA	NA	NA	NA	NA	377.27	267.281	297.193	282.091	267.299	360.764	141.375	603.103	294.198	221.788	1145.67	496.729	424.709	559.198	1298.25	863.78	226.315	355.651	320.089	421.682	225.551	437.684	210.67	730.828	267.354	228.714	691.286	1011.75	452.747	218.591	1257.62	414.173	483.388	122.319	494.013	376.821	154.298	293.803	77.8521	118.219	173.793	205.467	266.845	395.78	984.962	182.2	391.392	644.592	542.814	157.223	747.292	642.336	211.302	172.838	246.289	650.363	210.35	220.659	179.367	729.063	212.327	133.478	313.459	893.445
Glyma.14G077800	1779.29	1.13361	0.362656	3.12586	0.00177287	0.0188184	cf16h	up	DA1	479	AT1G19270.1 | Symbols: DA1 | DA1 | chr1:6663327-6665845 FORWARD LENGTH=532	GO:0006508 GO:0008285 GO:0032875 GO:0046620 GO:0046621 GO:0048317 GO:0048482 GO:0080113 GO:1900057	proteolysis; negative regulation of cell population proliferation; regulation of DNA endoreduplication; regulation of organ growth; negative regulation of organ growth; seed morphogenesis; plant ovule morphogenesis; regulation of seed growth; positive regulation of leaf senescence;	GO:0005515 GO:0008233 GO:0043130 GO:0046872	protein binding; peptidase activity; ubiquitin binding; metal ion binding;	GO:0005737	cytoplasm	PF02809 PF00412 PF12315	UIM; LIM; DA1-like;	AT1G19270|DA1|DA (large in Chinese) 1|T29M8.14|T29M8_14	1634.06	1022.35	2096.25	1439.82	1809.53	1562.28	1675.36	2455.42	815.851	1358.45	1885.12	2219.72	775.653	1452.21	2872.08	2017.22	1311.21	1115.3	1498.34	1347.14	1231.34	1540.92	2330.36	1968.62	1687.4	1144.28	2280.48	2019.88	1782.09	1036.15	1866.64	1747.15	1818.63	1442.6	2328.23	1602.5	1688.91	1714	2397.02	2314.25	1066.45	940.302	1960.36	1284.14	1623.81	1633.15	1565.57	1651.88	2483.72	1411.52	3331.11	2407.45	1661.13	1970.17	1685.09	1951.09	985.561	1009.31	2235.37	2046.42	1069.11	1220.96	1074.06	1824.99
Glyma.16G051600	1429.74	1.13174	0.360834	3.13645	0.00171005	0.0183085	cf16h	up	hydroxyproline-rich glycoprotein family protein	623	AT2G33490.1 | Symbols: | hydroxyproline-rich glycoprotein family protein | chr2:14183552-14187666 FORWARD LENGTH=623	GO:0008150	biological process;	GO:0003674	molecular function;	GO:0005634 GO:0005886	nucleus; plasma membrane	PF03114	BAR;	AT2G33490|F4P9.26|F4P9_26	1074.58	1642.66	2644.16	1530	1312.34	1277.19	2358.86	1391.54	885.23	1102.22	1547.18	1397.92	620.299	1171.55	2054.19	1872.91	1157.99	1056.6	1061.23	1018.75	998.273	1387.86	2007.14	1573.09	1355.18	978.269	1394	1634.58	1240.5	1228.07	1097.29	1809.28	1354.2	1412.03	1500.37	1644.03	1204.64	1130.01	1418.75	1760.04	1205.14	1143.97	1648.72	1255.96	1210.96	987.541	1440.6	1479.93	1104.82	1537.3	1367.77	1728.56	1286.64	1569.33	1316.08	1324.5	1127	1015.03	449.027	1643.02	1097.91	1098.87	1184.69	1453.98
Glyma.04G177700	3508.99	1.13117	0.233413	4.84624	1.25824e-06	3.54961e-05	cf16h	up	alpha/beta-Hydrolases superfamily protein	613	AT3G48080.1 | Symbols: | alpha/beta-Hydrolases superfamily protein | chr3:17753104-17755145 REVERSE LENGTH=629	GO:0006629 GO:0006952	lipid metabolic process; defense response;	GO:0016787	hydrolase activity;	GO:0005634 GO:0005737	nucleus; cytoplasm	PF01764	Lipase_3;	AT3G48080|T17F15.50	3299.65	2368.78	2507.18	2157.11	2565.45	1641.06	1383.7	2530.16	2663.59	2684.98	3182.68	2843.05	2357.13	2042.24	5170.24	4466.32	1768.25	2279.79	2769.52	2680.29	2444.31	2575.37	3552.54	2939.37	1748.76	2499.47	2492.82	3332.62	3518.15	2166.11	3204.42	3281.77	3307.89	2384.46	3102.05	2647.88	1714.94	1807.12	1554.99	1612.51	2315.48	1740.63	2272.95	2891.76	3109.7	2320.35	2286.73	2922.27	3831.69	2067.2	3616.44	2704.08	2148.58	1400.17	1583.53	2172.63	2715.51	1841.28	1300.71	3328.06	1550.31	1793.16	2448.67	3850.54
Glyma.10G124700	8560.96	1.13094	0.215868	5.23906	1.61399e-07	5.48076e-06	cf16h	up	peroxisomal 3-ketoacyl-CoA thiolase 3	464	AT2G33150.1 | Symbols: PKT3, PED1, KAT2 | peroxisomal 3-ketoacyl-CoA thiolase 3 | chr2:14047814-14050983 REVERSE LENGTH=462	GO:0006635 GO:0009611 GO:0009695 GO:0009789 GO:0010111 GO:0010124 GO:0019395 GO:0031408	fatty acid beta-oxidation; response to wounding; jasmonic acid biosynthetic process; positive regulation of abscisic acid-activated signaling pathway; glyoxysome organization; phenylacetate catabolic process; fatty acid oxidation; oxylipin biosynthetic process;	GO:0003988	acetyl-CoA C-acyltransferase activity;	GO:0005730 GO:0005739 GO:0005774 GO:0005777 GO:0005783 GO:0009507 GO:0009514	nucleolus; mitochondrion; vacuolar membrane; peroxisome; endoplasmic reticulum; chloroplast; glyoxysome	PF02803 PF00108	Thiolase_C; Thiolase_N;	AT2G33150|PKT3|PED1|KAT2|peroxisomal 3-ketoacyl-CoA thiolase 3|PEROXISOME DEFECTIVE 1|3-KETOACYL-COA THIOLASE 2|PKT3	7308.29	7148.66	6905.15	8570.75	8800.62	6322.71	6580.09	6390.43	6704.21	7040.1	7241.39	6781.47	6048.75	4686.2	11495.9	12013	6092.88	5939.03	6701.22	4632.91	5929.49	6646.09	7488.9	7028.19	6836.37	7597.44	7888.85	7374.2	6906.79	6015.55	8613.84	10184.3	6987.8	5491.38	6288.05	6640.96	6949.91	5583.16	7422.58	12162.4	6121.36	5349.31	7529.8	5668.35	7168.78	4619.06	7183.04	6524.85	7971.58	7316.13	9738.57	7500.19	7093.26	4780.62	7491.07	6332.49	6412.04	5072.7	5008.85	7817.99	4998.77	5443.63	5999.06	7821.4
Glyma.16G033900	1427.28	1.12922	0.298037	3.78885	0.000151347	0.00243504	cf16h	up	disease resistance protein (TIR-NBS-LRR class), putative	1163	AT5G17680.1 | Symbols: | disease resistance protein (TIR-NBS-LRR class), putative | chr5:5822999-5827153 FORWARD LENGTH=1294	GO:0007165	signal transduction;	GO:0043531	ADP binding;	GO:0009507	chloroplast	PF07725 PF13676 PF00931	LRR_3; TIR_2; NB-ARC;	AT5G17680|MVA3.30|MVA3_30	443.847	735.023	688.558	516.992	964.771	1114.43	751.405	1195.97	973.05	1550	1630.79	1459.07	1022.65	768.631	1944.21	1973.61	846.258	1336.28	904.051	368.505	1152.82	1692.26	2096.6	1585.13	1222.82	1415.03	1640.61	1823.15	539.443	770.231	1143.1	1467.04	336.476	323.382	527.783	537.881	742.675	1051.36	723.205	682.832	1134.04	1011.18	1047.37	1742.41	1007.21	729.633	1444.94	1786.25	646.258	283.002	648.785	343.624	729.096	680.319	617.838	809.151	850.466	936.574	863.889	1114.61	576.165	653.94	573.447	1485.06
Glyma.U039500	986.583	1.12867	0.380811	2.96386	0.00303811	0.0288008	cf16h	up	Pseudouridine synthase family protein	519	AT2G30320.1 | Symbols: | Pseudouridine synthase family protein | chr2:12925728-12927896 REVERSE LENGTH=510	GO:0031119	tRNA pseudouridine synthesis;	GO:0003723 GO:0009982	RNA binding; pseudouridine synthase activity;	GO:0005634	nucleus	PF01416	PseudoU_synth_1;	AT2G30320|T9D9.13|T9D9_13	181.043	260.599	173.668	293.627	319.512	318.26	271.619	304.111	288.051	495.663	871.322	657.656	514.121	723.98	1664.84	1043.39	490.495	669.004	139.967	97.0242	598.129	255.387	308.791	241.936	217.389	421.09	1121.67	910.216	105.962	533.568	1189.95	1155.32	0	0	0	0	0	0	0	0	0	0.897235	0	0	1008.99	0	10.414	0	306.066	242.24	155.12	174.423	222.808	491.853	542.513	508.691	523.154	693.85	1172.6	1202.85	538.821	721.196	0.92194	896.453
Glyma.03G156700	1936.7	1.12863	0.377244	2.99178	0.00277359	0.0268307	cf16h	up	sulfate transporter 3;1	657	AT3G51895.1 | Symbols: SULTR3;1, AST12 | sulfate transporter 3;1 | chr3:19251503-19255677 REVERSE LENGTH=658	GO:0008272	sulfate transport;	GO:0008271 GO:0015116 GO:0015293 GO:0015301	secondary active sulfate transmembrane transporter activity; sulfate transmembrane transporter activity; symporter activity; anion:anion antiporter activity;	GO:0005737 GO:0005887 GO:0009507	cytoplasm; integral component of plasma membrane; chloroplast	PF01740 PF00916	STAS; Sulfate_transp;	AT3G51895|SULTR3;1|AST12|sulfate transporter 3;1|SULFATE TRANSPORTER 1	925.071	749.501	1054.24	1094.81	1905.38	1198.4	962.912	1313.72	1506.12	1933.93	745.333	488.146	1223.83	1207.7	1630.71	3684.56	1511.99	1229.24	587.404	1069.13	799.454	1719.78	826.809	1539.96	995.784	2403.28	1131.19	1453.26	1062.83	2342.53	1347.15	2121	1690.67	1349.34	1223.45	1994.52	1893.4	1639.87	887.104	2049.44	1121.75	1161.92	724.294	1069.71	1533.05	1434.31	2366.58	2423.33	1677.5	1043.5	1912.39	736.336	1111.95	879.818	403.711	1370.14	2234.97	958.64	0	722.76	766.086	1689.69	2287.33	2417.61
Glyma.07G204000	2031.69	1.12773	0.304282	3.70621	0.000210385	0.00321524	cf16h	up	IQ-domain 9	291	AT2G33990.1 | Symbols: iqd9 | IQ-domain 9 | chr2:14360502-14361630 REVERSE LENGTH=263	GO:0008150	biological process;	NA	NA	GO:0005739 GO:0005886	mitochondrion; plasma membrane	PF00612	IQ;	AT2G33990|iqd9|IQ-domain 9|T14G11.11|T14G11_11	874.846	1078.03	1915.24	741.407	850.994	1167.3	1419.32	1144.77	917.723	1144.23	1749.71	1523.44	995.831	1555.34	2977	2598.61	1160.63	890.855	960.267	978.638	603.976	650.936	1144.26	1101.26	887.089	826.505	1914.84	1183.1	606.873	1083.49	1673	1864.87	707.31	743.855	892.504	521.674	799.375	809.089	958.81	821.858	1050.66	843.4	1385.69	1134.65	1293.71	1245.45	1737.4	1692.29	543.88	743.026	731.44	974.471	1039.77	786.045	1306.77	1050.66	876.759	1056.71	918.797	1677.69	1127.79	1306.84	1279.65	1207.3
Glyma.12G063700	4867.46	1.12597	0.205345	5.48332	4.17412e-08	1.5853e-06	cf16h	up	plant U-box 13	663	AT3G46510.1 | Symbols: PUB13, ATPUB13 | plant U-box 13 | chr3:17124106-17126539 REVERSE LENGTH=660	GO:0007166 GO:0016567 GO:0042742 GO:0043066 GO:0050777 GO:2000028	cell surface receptor signaling pathway; protein ubiquitination; defense response to bacterium; negative regulation of apoptotic process; negative regulation of immune response; regulation of photoperiodism, flowering;	GO:0004842 GO:0005515 GO:0070696	ubiquitin-protein transferase activity; protein binding; transmembrane receptor protein serine/threonine kinase binding;	GO:0005634 GO:0005737 GO:0005829	nucleus; cytoplasm; cytosol	PF04564 PF00514	U-box; Arm;	AT3G46510|PUB13|ATPUB13|plant U-box 13|ARABIDOPSIS THALIANA PLANT U-BOX 13|F12A12.30	5530.57	5826.73	5635.66	6467.12	7692.45	4667.13	3447.56	5706.44	3554.09	5355.68	5767.21	5146.45	3085.85	3032	6644.21	6707.79	3272.31	3759.37	5145.52	5935.27	3486.02	6182.61	5907.43	6036.36	4693.16	5343.78	5440.78	8028.76	5528.22	3463.89	4348.56	5906.32	5795.92	6261.99	6395.15	8213.07	4319.41	4703.56	6042.75	10004.1	3247.64	3579.97	4240.93	5658.55	4130.26	3609.89	4555.24	4502.75	7684.71	4936.81	9563.07	6055.71	4329.6	4018.48	4359.57	5382.61	5091.91	3273.92	3670.31	5448.01	3332.15	3174.51	3406.57	5578.26
Glyma.15G272700	2763.72	1.12586	0.298283	3.77446	0.000160356	0.00255835	cf16h	up	NA	68	NA	NA	NA	NA	NA	NA	NA	NA	NA	NA	3893.01	2222.89	2878.98	3974.45	5711.48	4232.76	5881	7401.06	3598	5180.1	5231.46	8407.91	2173.84	1300.19	3885.9	3694.94	1283.92	2851.25	4060.2	2855.68	3424.2	4424.13	7040.14	6292.35	4967.52	4765.94	6441.53	5844.79	2854.55	1111.03	3228.37	1634.89	4421.58	3032.76	3337.48	5170.14	4173.48	3061.88	3193.98	6629.72	3148.45	2231.42	4859.44	3280.19	3422.9	1319.49	2573.99	2868.72	5497.46	5703.13	7808.07	6635.38	7759.59	4063.53	7378.51	8484.2	5222.48	2682.23	1790.01	6419.75	1247.29	1291.32	1955.43	3141.6
Glyma.19G115300	1361.02	1.12499	0.29272	3.84323	0.000121426	0.00203031	cf16h	up	Protein of unknown function (DUF1637)	282	AT5G39890.1 | Symbols: | Protein of unknown function (DUF1637) | chr5:15974543-15976013 FORWARD LENGTH=276	GO:0001666 GO:0018171 GO:0070483 GO:0071456	response to hypoxia; peptidyl-cysteine oxidation; detection of hypoxia; cellular response to hypoxia;	GO:0017172 GO:0046872	cysteine dioxygenase activity; metal ion binding;	GO:0005634 GO:0005829	nucleus; cytosol	PF07847	PCO_ADO;	AT5G39890|PCO2|plant cysteine oxidase 2|MYH19.8|MYH19_8	2034.69	1277.38	1280.5	1690.45	1035.69	1421.29	1545.11	1262.52	944.947	929.158	1315.22	1901.09	871.771	839.86	1673.69	2058.74	705.362	1295.71	979.771	1237.06	1036.7	1283.82	1186.1	1227.75	1096.59	862.13	1539.68	1411.56	1734.99	684.172	1645.94	1796.2	3160.98	2665.03	3221.7	2983.16	1711.22	1574.79	1972.93	3271.35	1723.01	1052.46	2533.12	2073.25	1393.36	876.058	2205.16	1901.83	1872.65	1637.45	2761.58	1566.67	941.444	1017.72	1800.19	1571.71	860.439	897.346	1589.9	1879.38	640.183	775.001	1344.19	1099.01
Glyma.10G018700	2796.44	1.12459	0.240159	4.68268	2.83151e-06	7.38454e-05	cf16h	up	Adenine nucleotide alpha hydrolases-like superfamily protein	165	AT2G47710.1 | Symbols: | Adenine nucleotide alpha hydrolases-like superfamily protein | chr2:19555045-19555956 REVERSE LENGTH=162	NA	NA	GO:0016787	hydrolase activity;	GO:0005737 GO:0005773 GO:0005794 GO:0005829 GO:0005886	cytoplasm; vacuole; Golgi apparatus; cytosol; plasma membrane	PF00582	Usp;	AT2G47710	1015.01	2213.98	2288.26	1777.49	1827.45	1832.85	3174.83	1523.63	695.538	1173.63	2040.54	1730.5	1856.43	1660.58	4093.22	3575.55	1591.25	1590.07	2092.63	1116.71	1143.63	1955.39	3578.51	2804.85	2251.03	918.418	2440.45	1493.15	1335.76	2165.25	2366.36	2685.58	1655.13	2045.79	2504.8	1939.82	2467.84	1291.83	2896.92	3712.07	1470.22	924.152	2046.13	1384.62	2298.24	1221.32	3095.55	2405.47	1245.59	1836.6	1658.76	2300.92	2486.46	1882.83	2393.49	1761.88	1064.44	1614.9	2932.1	1619.91	1494.83	1780.74	3530.11	2103.76
Glyma.08G071300	30886.6	1.12417	0.18835	5.96853	2.39407e-09	1.1229e-07	cf16h	up	EXORDIUM like 2	305	AT5G64260.1 | Symbols: EXL2 | EXORDIUM like 2 | chr5:25703980-25704897 FORWARD LENGTH=305	GO:0071456	cellular response to hypoxia;	GO:0003674	molecular function;	GO:0005615 GO:0005618 GO:0005794 GO:0005829 GO:0009505 GO:0009506 GO:0009507 GO:0009536 GO:0048046	extracellular space; cell wall; Golgi apparatus; cytosol; plant-type cell wall; plasmodesma; chloroplast; plastid; apoplast	PF04674	Phi_1;	AT5G64260|EXL2|EXORDIUM like 2|MSJ1_10|MSJ1.10	61148.1	73001.2	71685.8	66059.7	52326.8	57507.7	55555	58958.7	16968.7	28721.6	34392.5	47216	21056.6	17797.6	41210.3	43481.8	13850.1	21402.1	65830.5	61316.5	26418.7	54818.8	86438.3	83891.6	52373.3	35933	57027.3	41063.1	55951.1	18318.6	34621.9	35732.2	52843.3	51642.5	60916	58958.3	44852.4	50204.2	72882.9	64473.7	17271.3	11941.3	36260.5	28004.8	21521.5	8123.3	24708	23024.9	40848.6	51886.1	52293.4	71220.9	61690.7	51263.9	61985.2	59379.9	30323	13572.2	34396.9	41854.9	10467	12633.9	12359.5	22943.8
Glyma.11G027200	1400.78	1.12359	0.323576	3.47241	0.000515802	0.00680823	cf16h	up	Protein of unknown function (DUF544)	724	AT4G11860.1 | Symbols: | Protein of unknown function (DUF544) | chr4:7134237-7138361 REVERSE LENGTH=682	GO:0071108	protein K48-linked deubiquitination;	GO:0004843 GO:0016807 GO:1990380	thiol-dependent ubiquitin-specific protease activity; cysteine-type carboxypeptidase activity; Lys48-specific deubiquitinase activity;	GO:0005634 GO:0005737 GO:0005829 GO:0005886 GO:0071944	nucleus; cytoplasm; cytosol; plasma membrane; cell periphery	PF04424	MINDY_DUB;	AT4G11860|T26M18.70|T26M18_70	1004.5	1102.53	1053.02	746.65	1032.57	950.635	1016.35	907.214	1048.58	1096.34	886.629	1120.05	694.064	1068.43	1860.78	1979.84	1274.23	1211.98	837.509	1188.55	1019.16	991.453	1243.82	901.488	1011.56	1229.07	1357.81	1129.61	864.821	1413.95	1829.17	1352.6	940.711	852.413	1066.18	931.923	1160.95	926.61	1182.12	964.666	1039.24	966.322	1611.56	1043.98	1359.55	1234.63	1716.57	1390.66	1080.3	1030.69	1226.24	977.604	1086.84	1116.09	1097.72	1179.97	1287.49	1136.8	1818.07	1392.99	1409.47	1172.33	1007.68	1373.76
Glyma.20G161700	792.145	1.12303	0.356398	3.15105	0.00162685	0.0175651	cf16h	up	Bacterial sec-independent translocation protein mttA/Hcf106	237	AT5G52440.1 | Symbols: HCF106 | Bacterial sec-independent translocation protein mttA/Hcf106 | chr5:21286896-21288613 FORWARD LENGTH=260	GO:0009409 GO:0043953 GO:0045038 GO:1902458 GO:1903426 GO:2000070	response to cold; protein transport by the Tat complex; protein import into chloroplast thylakoid membrane; positive regulation of stomatal opening; regulation of reactive oxygen species biosynthetic process; regulation of response to water deprivation;	GO:0005515 GO:0009977	protein binding; proton motive force dependent protein transmembrane transporter activity;	GO:0009507 GO:0009534 GO:0009535 GO:0009536 GO:0009579 GO:0009941 GO:0016021 GO:0033281	chloroplast; chloroplast thylakoid; chloroplast thylakoid membrane; plastid; thylakoid; chloroplast envelope; integral component of membrane; TAT protein transport complex	PF02416	MttA_Hcf106;	AT5G52440|HCF106|HIGH CHLOROPHYLL FLUORESCENCE 106|K24M7.19|K24M7_19	1136.48	1082.49	1511.65	1437.72	870.476	1264.75	956.233	1402.8	860.64	856.069	1093.86	1549.19	494.004	502.853	1236.31	935.415	669.257	868.411	832.92	1015.02	903.876	951.898	531.005	1217.71	1081.69	910.581	1393.05	1331.78	908.704	597.252	1004.64	507.906	1290.22	1360.8	1367.22	1788.89	964.827	944.69	1248.71	1318.38	811.032	712.404	1245.6	1053.78	809.679	621.477	836.589	783.658	1105.89	1210.04	1559.12	1557.27	1178.9	1023.24	1362.63	1296.92	968.334	729.809	1561.83	1532.71	693.532	615.655	398.278	860.354
Glyma.12G020100	1303.72	1.12236	0.358446	3.13119	0.001741	0.0185409	cf16h	up	NAD kinase 1	522	AT3G21070.1 | Symbols: NADK1, ATNADK-1 | NAD kinase 1 | chr3:7380434-7383874 REVERSE LENGTH=530	GO:0006741 GO:0016310 GO:0019674	NADP biosynthetic process; phosphorylation; NAD metabolic process;	GO:0003951 GO:0005524 GO:0042736	NAD+ kinase activity; ATP binding; NADH kinase activity;	GO:0005737 GO:0009507	cytoplasm; chloroplast	PF00781	DAGK_cat;	AT3G21070|NADK1|ATNADK-1|NAD kinase 1|MSA6.11	1581.5	1271.81	1844.31	1499.59	1441.7	843.857	1161.06	1152.96	980.076	1075.34	1550.72	1407.58	603.534	1037.6	1999.84	1573.91	888.527	937.469	1234.46	990.766	953.999	1017.25	1289.99	976.779	1039.61	1172.07	1758.68	1411.56	1386.07	881.247	1541.83	1320.99	2145.63	1199.49	2895.57	1651.12	1212.08	907.626	1324.51	2220.62	998.869	739.321	1053.09	1378.49	1126.43	987.541	1166.37	947.155	2698.07	1376.58	3779.49	1667.98	1143.33	1088.51	1206.9	1169.51	1057.19	872.011	1197	1304.75	966.677	841.223	769.82	1535.2
Glyma.06G100000	862.231	1.12227	0.393496	2.85204	0.00434395	0.038038	cf16h	up	basic helix-loop-helix (bHLH) DNA-binding superfamily protein	335	AT1G72210.1 | Symbols: | basic helix-loop-helix (bHLH) DNA-binding superfamily protein | chr1:27180066-27182268 FORWARD LENGTH=320	NA	NA	GO:0003677 GO:0003700 GO:0005515 GO:0046983	DNA binding; DNA-binding transcription factor activity; protein binding; protein dimerization activity;	GO:0005634	nucleus	PF00010	HLH;	AT1G72210	801.261	1090.28	853.665	619.762	519.013	379.425	1262.36	349.165	266.974	465.419	654.669	477.417	487.298	598.533	872.242	1490.85	445.584	974.588	469.234	886.279	267.32	607.082	738.789	942.647	763.493	374.065	617.015	912.936	320.026	514.635	612.151	970.036	685.984	1202.55	585.675	718.188	1403.55	685.239	364.675	1539.68	607.396	609.222	643.288	595.507	995.639	463.404	506.813	340.149	420.174	879.286	320.43	688.292	989.562	459.675	605.989	692.2	584.808	814.803	664.999	963.33	368.105	812.251	1251.99	641.756
Glyma.08G220200	7615.72	1.12039	0.239704	4.67408	2.95278e-06	7.66167e-05	cf16h	up	hydroxycinnamoyl-CoA shikimate/quinate hydroxycinnamoyl transferase	430	AT5G48930.1 | Symbols: HCT | hydroxycinnamoyl-CoA shikimate/quinate hydroxycinnamoyl transferase | chr5:19836654-19838092 REVERSE LENGTH=433	GO:0009809 GO:0009963 GO:0010252 GO:0071555	lignin biosynthetic process; positive regulation of flavonoid biosynthetic process; auxin homeostasis; cell wall organization;	GO:0005515 GO:0047172 GO:0047205	protein binding; shikimate O-hydroxycinnamoyltransferase activity; quinate O-hydroxycinnamoyltransferase activity;	GO:0005737 GO:0005829 GO:0016020	cytoplasm; cytosol; membrane	PF02458	Transferase;	AT5G48930|HCT|hydroxycinnamoyl-CoA shikimate/quinate hydroxycinnamoyl transferase|K19E20.4|K19E20_4	5279.44	4174.04	5030.26	5906.09	9258.84	6275.02	10999.5	9934.3	6148.31	7077.06	9167.72	9670.65	5254.1	4343.88	8761.6	12103.3	7971.2	7561.04	9134.58	5422.16	6236.08	9917.11	10025.6	13681.9	11100	8591.38	10426.4	10537.3	4637.71	9632.62	9898.52	15268.8	4310.21	5070.9	4779.96	6050.41	9737.5	6178.91	10819.4	15299.4	5301.55	3946.04	9554.02	6716	7487.31	3180.6	6470.55	7807.45	3882.88	5687.99	4426.01	6369.05	8410.23	6478.66	10666.6	12086.9	7514.56	5551.61	4052.22	10501	4097.17	5934.09	5735.39	7575.73
Glyma.03G129700	2694.68	1.11992	0.272943	4.10313	4.07591e-05	0.000781399	cf16h	up	cystathionine beta-lyase	469	AT3G57050.1 | Symbols: CBL | cystathionine beta-lyase | chr3:21111939-21114521 REVERSE LENGTH=464	GO:0019279 GO:0019343 GO:0019346	L-methionine biosynthetic process from L-homoserine via cystathionine; cysteine biosynthetic process via cystathionine; transsulfuration;	GO:0004121 GO:0004123 GO:0016846 GO:0030170 GO:0047804	cystathionine beta-lyase activity; cystathionine gamma-lyase activity; carbon-sulfur lyase activity; pyridoxal phosphate binding; cysteine-S-conjugate beta-lyase activity;	GO:0005737 GO:0009507 GO:0009570	cytoplasm; chloroplast; chloroplast stroma	PF01053	Cys_Met_Meta_PP;	AT3G57050|CBL|cystathionine beta-lyase|F24I3.130|F24I3_130	1377.09	1000.08	834.097	912.34	775.402	942.341	686.84	1023.94	1357.7	1002.25	1576.62	1570.65	1581.48	1814.73	4327.08	3055.41	1512.87	1322.47	816.858	1005.69	1213.8	1067.12	1196.2	927.589	1011.56	1157.11	2245.25	2156.78	1012.53	1639.43	3350.17	2996.21	1133.83	1149.04	977.412	1036.26	816.106	835.305	901.445	836.044	1385.07	1198.71	1708.76	1689.72	2255.54	1206.35	2153.09	2138.62	1163.48	1133.17	1149.24	1087.27	754.201	669.287	1139.19	1175.22	1353.67	1446.54	2767.37	2143.07	1108.58	1389.62	1379.22	3035.3
Glyma.02G149200	1733.95	1.11917	0.276163	4.05259	5.06529e-05	0.000944004	cf16h	up	Tudor/PWWP/MBT domain-containing protein	1397	AT3G63070.1 | Symbols: | Tudor/PWWP/MBT domain-containing protein | chr3:23302667-23309575 FORWARD LENGTH=1347	NA	NA	GO:0003674	molecular function;	GO:0005634	nucleus	PF04818 PF00855	CTD_bind; PWWP;	AT3G63070	1175.03	1339.75	1619.27	1992.47	2317.63	935.084	1705.41	1636.26	1210.17	1595.36	1613.12	1258.45	989.125	1197.07	2532.03	2217.59	1179.13	1087.67	1709.44	1675.53	1141.96	1853.92	2190.39	1697.57	1654.97	1722.12	1240.7	1887.52	1525.21	1204.83	1616.79	1850.7	1456.09	1538.93	1317.05	2210.28	1420.28	1268.33	1851.04	3587.23	822.443	719.582	1142.67	1221.65	1066.82	797.022	1120.37	1148.24	2402.67	1819.13	2697.04	1948.94	1318.02	996.576	1828.12	1381.55	1875.01	969.265	893.173	1820.56	710.604	1062.65	934.847	1820.98
Glyma.09G071600	1930.56	1.11884	0.26398	4.23836	2.25156e-05	0.00046693	cf16h	up	jasmonate-zim-domain protein 1	259	AT1G19180.1 | Symbols: JAZ1, TIFY10A | jasmonate-zim-domain protein 1 | chr1:6622312-6623271 FORWARD LENGTH=253	GO:0009555 GO:0009611 GO:0009753 GO:0009867 GO:0009908 GO:0031347 GO:0042742 GO:1900067 GO:2000022	pollen development; response to wounding; response to jasmonic acid; jasmonic acid mediated signaling pathway; flower development; regulation of defense response; defense response to bacterium; regulation of cellular response to alkaline pH; regulation of jasmonic acid mediated signaling pathway;	GO:0005515	protein binding;	GO:0005634	nucleus	PF09425 PF06200	CCT_2; tify;	AT1G19180|JAZ1|TIFY10A|AtJAZ1|jasmonate-zim-domain protein 1|T29M8.5|T29M8_5	12049.3	7966.09	12862.5	13340.1	5138.69	2691.22	5244.25	5506.77	1066.14	1935.61	2616.32	3476.03	1110.95	1323.58	2754.51	2533.2	1537.53	1680.71	4739.38	12714.8	2160.28	4131.77	4409.65	4886.91	4605.5	2453.87	3280.27	3469.52	10702.2	1380.39	1998.86	2359.69	11258.9	10222.1	10500.7	11510.3	4538.77	3399.08	4777.66	9208.78	1994.23	926.843	3137.34	2491.08	2466.41	1094.03	1438.86	1395.36	10616.3	11130.3	12191	10803.8	5752.22	3419.06	4263.08	5771.5	2748.15	1616.53	4249.89	3885.88	1439.35	1741.42	1145.97	1907.22
Glyma.07G126400	5700.88	1.11838	0.21542	5.19161	2.08489e-07	6.91444e-06	cf16h	up	phosphofructokinase 3	537	AT4G26270.1 | Symbols: PFK3 | phosphofructokinase 3 | chr4:13301094-13304030 REVERSE LENGTH=489	GO:0006002 GO:0006096 GO:0010053 GO:0071456	fructose 6-phosphate metabolic process; glycolytic process; root epidermal cell differentiation; cellular response to hypoxia;	GO:0003872 GO:0005524 GO:0046872	6-phosphofructokinase activity; ATP binding; metal ion binding;	GO:0005737 GO:0005829	cytoplasm; cytosol	PF00365	PFK;	AT4G26270|PFK3|phosphofructokinase 3|T25K17.80|T25K17_80	3082.4	2998	3056.32	3060.01	4067.16	3838.82	3211.56	4160.28	4186.4	5210.34	5306.82	5884.57	3332.85	3858.04	8314.11	7298.52	4412.69	4319.61	3151.56	3463.95	4323.07	3638.19	3734.35	4028.59	3662.31	5207.7	5879.74	6046.96	4045.82	4248.75	6582.71	6639.84	3123.07	3275.87	3443.62	3604.11	3635.3	3691.07	3429.59	4778.88	4322.87	3887.72	5252.09	5409.81	5155.26	3668.13	5282.49	5314.59	3913.81	2686.77	4250.51	4142.28	3435.22	4175.69	2936.85	3436.28	4757.35	4414	5412.73	5894.48	3856.04	3861.56	3962.5	5849
Glyma.14G203700	1359.98	1.11751	0.290613	3.84536	0.000120376	0.00201755	cf16h	up	with no lysine (K) kinase 4	608	AT5G58350.1 | Symbols: WNK4, ZIK2 | with no lysine (K) kinase 4 | chr5:23585505-23587681 FORWARD LENGTH=571	GO:0006468 GO:0035556 GO:0046777	protein phosphorylation; intracellular signal transduction; protein autophosphorylation;	GO:0004672 GO:0004674 GO:0005524	protein kinase activity; protein serine/threonine kinase activity; ATP binding;	GO:0005634 GO:0005737	nucleus; cytoplasm	PF00069	Pkinase;	AT5G58350|WNK4|ZIK2|with no lysine (K) kinase 4|MCK7.22|MCK7_22	220.756	310.714	284.963	286.286	683.445	945.451	871.63	659.42	935.287	1277.8	984.358	1686.52	787.947	928.098	1956.86	1767.01	1180.89	1276.72	222.571	405.822	1175.37	658.676	199.127	843.263	635.514	1508.37	1916.75	1484.99	307.183	1419.12	1686.54	2874.14	54.4996	255.342	144.73	161.06	469.4	762.08	841.007	721.608	775.923	1087.45	1836.47	857.727	1067.71	886.042	1563.83	1328.65	180.227	283.002	146.062	256.934	631.813	1146.43	700.781	951.774	1235.8	1150.69	1840.03	1691.34	1041.37	1231.31	1157.03	1419.88
Glyma.11G077300	1434.68	1.11717	0.286101	3.90481	9.42988e-05	0.00163582	cf16h	up	calcium-dependent protein kinase 28	563	AT5G66210.2 | Symbols: CPK28 | calcium-dependent protein kinase 28 | chr5:26456681-26459434 REVERSE LENGTH=523	GO:0006468 GO:0006952 GO:0007275 GO:0018105 GO:0035556 GO:0040008 GO:0046777 GO:1900425 GO:2000032	protein phosphorylation; defense response; multicellular organism development; peptidyl-serine phosphorylation; intracellular signal transduction; regulation of growth; protein autophosphorylation; negative regulation of defense response to bacterium; regulation of secondary shoot formation;	GO:0004674 GO:0004683 GO:0004722 GO:0005509 GO:0005515 GO:0005516 GO:0005524 GO:0009931	protein serine/threonine kinase activity; calmodulin-dependent protein kinase activity; protein serine/threonine phosphatase activity; calcium ion binding; protein binding; calmodulin binding; ATP binding; calcium-dependent protein serine/threonine kinase activity;	GO:0005634 GO:0005737 GO:0005886	nucleus; cytoplasm; plasma membrane	PF14531 PF13499 PF13202	Kinase-like; EF-hand_7; EF-hand_5;	AT5G66210|CPK28|calcium-dependent protein kinase 28|K2A18.29|K2A18_29	1171.52	1138.17	1394.24	1293.01	1349.74	870.81	1066.44	1803.16	792.14	1339.97	1633.14	1905.38	851.653	958.928	2112.34	1815.81	685.108	1044.51	1435.24	1304.23	948.151	1653.57	4050.35	1884.29	1560.3	959.031	2236.68	2418.78	1534.84	757.322	1258.66	1554.24	1208.47	866.939	1482.04	1259.11	811.458	1182.44	734.473	1255.01	954.982	599.353	1124.56	1347.86	1444.97	670.563	958.086	1171.73	2388.81	1008.56	3110.32	1113.38	1089.98	1037.95	1112.11	1263.64	1111.59	728.992	233.055	1542.17	644.451	544.26	409.341	1940.31
Glyma.04G032100	1504.82	1.11641	0.278632	4.00675	6.15609e-05	0.00112587	cf16h	up	CBS domain-containing protein with a domain of unknown function (DUF21)	488	AT1G47330.1 | Symbols: | CBS domain-containing protein with a domain of unknown function (DUF21) | chr1:17351149-17353739 FORWARD LENGTH=527	GO:0030026	cellular manganese ion homeostasis;	NA	NA	GO:0005737 GO:0005886 GO:0016021 GO:0043231	cytoplasm; plasma membrane; integral component of membrane; intracellular membrane-bounded organelle	PF01595	DUF21;	AT1G47330|T3F24.6|T3F24_6	1453.02	2212.87	2075.46	2174.93	1736.28	1568.5	1539.55	1953.68	1080.19	1359.29	1391.76	1404.36	937.713	962.118	2218.53	1900.94	976.587	1295.71	807.68	1493.61	864.613	1472.13	1346.27	1842.13	1361.31	1056.64	1675.84	1650.9	1274.75	1152.33	1270.11	1921.54	1403.96	2024.39	1417.39	1823.33	1252.04	1532.3	2300.73	2612.16	863.697	1020.16	1516.25	1219.2	811.459	918.488	1414.56	1427.31	863.81	2075.35	959.025	2539.05	1180.99	1419.48	1600.45	1354.92	981.934	1104.93	1182.36	1202.85	771.421	642.558	896.126	1025.81
Glyma.09G197000	776.611	1.11634	0.351082	3.17973	0.00147413	0.0162027	cf16h	up	Endoribonuclease/protein kinase IRE1-like	888	AT2G17520.1 | Symbols: IRE1A, ATIRE1-2, IRE1-2 | Endoribonuclease/protein kinase IRE1-like | chr2:7617504-7620929 FORWARD LENGTH=841	GO:0006397 GO:0008380 GO:0009751 GO:0009816 GO:0030968 GO:0036498 GO:0046777 GO:0070059	mRNA processing; RNA splicing; response to salicylic acid; defense response to bacterium, incompatible interaction; endoplasmic reticulum unfolded protein response; IRE1-mediated unfolded protein response; protein autophosphorylation; intrinsic apoptotic signaling pathway in response to endoplasmic reticulum stress;	GO:0004521 GO:0004672 GO:0004674 GO:0005515 GO:0005524 GO:0046872 GO:0051082	endoribonuclease activity; protein kinase activity; protein serine/threonine kinase activity; protein binding; ATP binding; metal ion binding; unfolded protein binding;	GO:0005783 GO:0005789 GO:0009507 GO:0016021 GO:0042406 GO:0099503 GO:1990604	endoplasmic reticulum; endoplasmic reticulum membrane; chloroplast; integral component of membrane; extrinsic component of endoplasmic reticulum membrane; secretory vesicle; IRE1-TRAF2-ASK1 complex	PF07714 PF06479	Pkinase_Tyr; Ribonuc_2-5A;	AT2G17520|IRE1A|ATIRE1-2|IRE1-2|AtIRE1A|ARABIDOPSIS THALIANA INOSITOL REQUIRING 1-2|INOSITOL REQUIRING 1-2|MJB20.8|MJB20_8|transmembrane protein kinase/ribonuclease	617.882	740.592	1251.15	872.49	628.894	822.086	527.654	847.825	549.756	777.939	821.868	705.934	441.474	538.999	1102.31	1023.66	405.957	472.188	604.613	791.121	576.409	606.222	533.891	546.113	669.7	577.129	573.215	797.799	886.227	444.927	647.548	602.73	1252.31	817.246	1550.54	744.525	613.474	688.855	772.374	647.839	607.396	402.858	683.315	649.422	803.451	636.453	709.018	933.061	1674.3	840.854	1853.51	881.515	660.057	679.4	415.56	626.593	719.904	602.317	417.302	839.368	499.343	573.232	604.793	1063.91
Glyma.08G115300	4285.31	1.11451	0.254148	4.38526	1.15847e-05	0.000256404	cf16h	up	basic leucine-zipper 44	169	AT1G75390.1 | Symbols: AtbZIP44, bZIP44 | basic leucine-zipper 44 | chr1:28292224-28292745 FORWARD LENGTH=173	GO:0006355 GO:0009845 GO:0045893	regulation of transcription, DNA-templated; seed germination; positive regulation of transcription, DNA-templated;	GO:0003700 GO:0005515 GO:0043565 GO:0044212 GO:0046982	DNA-binding transcription factor activity; protein binding; sequence-specific DNA binding; transcription regulatory region DNA binding; protein heterodimerization activity;	GO:0005634	nucleus	PF00170	bZIP_1;	AT1G75390|AtbZIP44|bZIP44|basic leucine-zipper 44|F1B16.8|F1B16_8	3846.29	2295.28	3377.97	2441.29	2008.25	1880.54	2162.93	2056.08	1728.31	2030.54	4298.91	4892.19	2343.72	3071.34	6615.13	5111.04	2448.95	2789.96	2152.28	4843.75	2892.9	1966.57	3835.35	3063.85	2425.47	2208.05	5001.82	4075.12	5731.58	2432.04	5777.96	4239.82	3986.77	2651.27	4654.53	3249.57	1869.24	1845.99	2421.61	1692.89	2371.65	2047.49	4452.5	2955.48	5312.74	3748.83	5117.6	4346.77	5619.03	3201.53	5751.88	4654.06	3320.16	2707.49	3445.51	3183.36	2157.9	2008.81	4874.63	4818.75	3221.19	2650.94	2432.08	4138.32
Glyma.13G316200	2399.35	1.11407	0.243144	4.58191	4.60744e-06	0.000113552	cf16h	up	Glycosyl hydrolase superfamily protein	414	AT2G27500.1 | Symbols: | Glycosyl hydrolase superfamily protein | chr2:11752364-11753844 REVERSE LENGTH=392	GO:0005975 GO:0006952 GO:0071555	carbohydrate metabolic process; defense response; cell wall organization;	GO:0042973	glucan endo-1,3-beta-D-glucosidase activity;	GO:0005576 GO:0005618 GO:0005634 GO:0005737 GO:0046658	extracellular region; cell wall; nucleus; cytoplasm; anchored component of plasma membrane	PF00332	Glyco_hydro_17;	AT2G27500|F10A12.18|F10A12_18	6373.88	4462.48	6581.05	5270.6	3040.82	2364.66	2937.72	3851.05	1518.41	2532.92	3348.7	2978.23	1455.19	1577.66	3131.22	3433.32	1945.25	2127.86	2148.84	7511.91	1726.72	3612.4	5497.63	3847.89	3314.31	2355.54	2849.89	4423.25	7018.11	2054.24	2110.26	3970.61	7121.68	3905.81	9508.78	7175.8	1914.78	1965.32	2756.58	3941.89	1584.32	1279.46	1954.64	2031.59	2459.29	1072.4	1812.03	1928.14	12250.1	5485.35	17915.8	8504.94	3773.1	3052.24	3046.03	4412.77	2614.86	1685.18	1982.8	3119	1248.36	1632.78	1334.05	3223.82
Glyma.10G210051	1316.73	1.11374	0.299246	3.72182	0.00019779	0.00304916	cf16h	up	Zinc finger (C3HC4-type RING finger) family protein	730	AT2G38970.1 | Symbols: | Zinc finger (C3HC4-type RING finger) family protein | chr2:16274135-16276651 FORWARD LENGTH=692	NA	NA	NA	NA	GO:0005576	extracellular region	PF17123 PF00092 PF14624	zf-RING_11; VWA; Vwaint;	AT2G38970	1317.53	1196.08	1295.17	1620.19	1345.85	1633.81	1467.19	1750.94	1367.36	1266.88	1332.89	1633.95	733.182	931.287	1846.88	1755.59	905.258	1544.32	1360.67	1413.38	1428.49	1743	2655.02	1866.22	1828.53	1449.95	2510.91	3100.54	1459.92	1206.55	1379.42	1851.79	2153.92	1925	2118.85	2633.69	1350.57	1157.13	852.275	1652.23	1069.09	967.219	1176.98	1757.11	1025	848.603	576.24	1073.07	1599.65	1176.26	2467.2	1889.41	1440.41	1192.4	1416.8	1194.23	1187.75	874.463	1273.87	1772.23	1047.77	1288.22	1075.9	1523.17
Glyma.09G191300	3556.6	1.11277	0.28921	3.8476	0.000119279	0.00200476	cf16h	up	proline extensin-like receptor kinase 1	665	AT3G24550.1 | Symbols: ATPERK1, PERK1 | proline extensin-like receptor kinase 1 | chr3:8960411-8963303 FORWARD LENGTH=652	GO:0006468 GO:0009611 GO:0009620 GO:0046777	protein phosphorylation; response to wounding; response to fungus; protein autophosphorylation;	GO:0004672 GO:0004674 GO:0004675 GO:0005524	protein kinase activity; protein serine/threonine kinase activity; transmembrane receptor protein serine/threonine kinase activity; ATP binding;	GO:0005634 GO:0005886 GO:0016021	nucleus; plasma membrane; integral component of membrane	PF07714	Pkinase_Tyr;	AT3G24550|ATPERK1|PERK1|proline-rich extensin-like receptor kinase 1|MOB24.11	5548.09	5077.23	6713.13	5112.25	3147.59	3175.35	4134.4	4171.55	3299.41	2341.38	4636.84	3523.23	1677.6	2820.44	4998.32	4730.02	2642.68	2644.94	3929.41	5468.81	2504.45	3070.67	4001.29	4511.46	3267.86	2407.55	3876.34	4563.77	5698.4	2521.54	3222.12	4167.88	5104.01	3765.91	6216.65	5467.95	2436.23	2307.03	3286.18	3299.73	2555.98	2575.06	3570.96	3100.07	2808.97	3056.64	2985.34	4281.93	4373.44	3779.18	6518.42	4630.04	2506.33	2420.65	3374.41	3073.06	2229.53	2591.52	3412.85	2965.63	2317.46	2487.45	2751.07	3403.31
Glyma.11G185700	802.583	1.11249	0.387963	2.86752	0.00413706	0.0365148	cf16h	up	cytochrome P450, family 94, subfamily C, polypeptide 1	507	AT2G27690.1 | Symbols: CYP94C1 | cytochrome P450, family 94, subfamily C, polypeptide 1 | chr2:11809373-11810860 FORWARD LENGTH=495	GO:0009611 GO:0055114	response to wounding; oxidation-reduction process;	GO:0005506 GO:0018685 GO:0020037	iron ion binding; alkane 1-monooxygenase activity; heme binding;	GO:0005576 GO:0005789 GO:0016021 GO:0043231	extracellular region; endoplasmic reticulum membrane; integral component of membrane; intracellular membrane-bounded organelle	PF00067	p450;	AT2G27690|CYP94C1|cytochrome P450, family 94, subfamily C, polypeptide 1|F15K20.21|F15K20_21	16573	9130.99	17803.4	11459.8	5077.91	3083.08	4842.39	3465.02	505.845	1068.62	1103.28	1235.92	608.004	407.172	1262.85	932.301	404.196	397.95	2760.34	8405.66	678.325	2651.04	6027.19	2055.95	2971.57	941.931	475.14	627.36	10626.2	173.84	356.047	319.349	19668.4	10681.5	21306.2	13797.5	3893.7	2552.02	5242.72	8221.41	954.982	387.605	1590.59	876.107	577.453	322.802	940.729	828.761	15897.3	7869.32	19821.4	9082.53	3322.25	1677.81	3939.78	2811.59	911.213	451.125	528.339	1034.77	388.378	498.733	731.098	701.921
Glyma.20G173200	762.329	1.11188	0.370853	2.99817	0.00271608	0.0263857	cf16h	up	FORMS APLOID AND BINUCLEATE CELLS 1A	1598	AT1G34260.1 | Symbols: FAB1D | FORMS APLOID AND BINUCLEATE CELLS 1A | chr1:12485967-12491799 FORWARD LENGTH=1456	GO:0046854	phosphatidylinositol phosphorylation;	GO:0000285 GO:0005524	1-phosphatidylinositol-3-phosphate 5-kinase activity; ATP binding;	GO:0005634 GO:0010008	nucleus; endosome membrane	PF00118 PF01504	Cpn60_TCP1; PIP5K;	AT1G34260|FAB1D|FORMS APLOID AND BINUCLEATE CELLS 1A|F23M19.8|F23M19_8	1095.6	1565.82	2080.35	1381.09	1060.62	686.282	892.781	807.891	775.454	1059.38	609.925	666.239	396.768	567.703	1058.07	1026.78	774.929	782.951	699.836	845.23	729.283	1121.3	2036	620.4	957.215	1048.81	619.872	930.161	1291.88	717.735	571.549	1027.8	1225.06	1408.97	1681.77	1791.92	552.126	886.834	1345	1472.53	832.098	820.072	471.744	1192.24	742.948	747.936	483.382	830.64	3336.87	1550.11	5138.2	1467.45	694.577	753.867	919.986	795.839	1039.96	820.524	1049.36	760.579	808.765	829.841	528.271	1007.76
Glyma.15G125900	1315.05	1.11106	0.329047	3.37659	0.000733901	0.00915886	cf16h	up	Magnesium transporter CorA-like family protein	556	AT1G29820.1 | Symbols: | Magnesium transporter CorA-like family protein | chr1:10438219-10440625 FORWARD LENGTH=540	NA	NA	NA	NA	GO:0005634	nucleus	PF01544	CorA;	AT1G29820	515.096	799.616	900.14	749.796	906.324	1105.1	1018.57	1113.03	1016.08	1391.22	1424.73	1352.86	686.24	978.064	2025.12	1570.79	1174.72	1506.34	756.053	768.73	1259.75	992.313	376.609	864.344	1030.85	1328.82	1773.92	1858.51	775.984	1376.95	1550.16	1683.94	860.146	966.323	995.745	795.173	1119.12	1284.6	1165.73	917.379	1601	1348.54	1956.55	1508.37	1334.64	1868.59	1940.47	1867.06	890.471	807.08	637.463	852.27	678.886	1130.8	1044.4	822.462	1073.51	1109.83	4040.02	1174.48	1146.99	1094.73	1169.94	1451.97
Glyma.13G369800	11395.2	1.11094	0.200981	5.52757	3.24702e-08	1.25815e-06	cf16h	up	cinnamoyl coa reductase	339	AT1G80820.1 | Symbols: CCR2, ATCCR2 | cinnamoyl coa reductase | chr1:30370646-30372460 FORWARD LENGTH=332	GO:0006952 GO:0007623 GO:0009409 GO:0009699 GO:0009809 GO:0042754 GO:0055114	defense response; circadian rhythm; response to cold; phenylpropanoid biosynthetic process; lignin biosynthetic process; negative regulation of circadian rhythm; oxidation-reduction process;	GO:0016491 GO:0016616 GO:0016621 GO:0050662	oxidoreductase activity; oxidoreductase activity, acting on the CH-OH group of donors, NAD or NADP as acceptor; cinnamoyl-CoA reductase activity; coenzyme binding;	GO:0005575	cellular component	PF01370	Epimerase;	AT1G80820|CCR2|ATCCR2|cinnamoyl coa reductase|F23A5.17|F23A5_17	12119.4	9929.5	14786.3	14007	16786.9	15534.6	26968.2	22475.6	11617.8	11790.1	15279.9	21922.6	6606.46	7818.14	16357.7	14798.5	9950.79	10598.8	19458.9	14410	11346.1	17478.1	21247.4	24437.5	21043	14878.5	22216.4	19637.7	11166.7	10291.8	16577	16684.6	10879.8	12649.4	12072.4	15959.2	18452.5	13175.9	23487.8	27062.7	10767.2	6707.73	17842.4	10936	12523.3	5785.48	12069.8	11954.1	5638.23	12416	4707.94	18030.3	18679.3	16785.5	25931.4	25009.5	14204	7477.89	9153.81	22300.5	6315.41	7757.26	7185.6	12419
Glyma.19G175400	646.551	1.11092	0.388729	2.85783	0.00426544	0.0374517	cf16h	up	ankyrin repeat family protein	522	AT1G07710.1 | Symbols: | Ankyrin repeat family protein | chr1:2386275-2387986 REVERSE LENGTH=543	GO:0008150	biological process;	NA	NA	GO:0016021	integral component of membrane	PF13962 PF12796	PGG; Ank_2;	AT1G07710|F24B9.19|F24B9_19	766.22	593.587	1081.15	806.424	635.128	567.063	630.067	746.455	413.634	520.866	468.63	777.815	430.297	388.036	1021.41	746.463	289.718	353.925	699.836	590.542	418.523	791.098	1115.4	865.348	630.254	450.303	826.496	486.839	864.821	397.594	502.838	755.32	894.505	651.351	1026.62	864.054	566.998	497.205	544.965	886.169	409.905	317.621	394.55	446.018	408.399	301.171	713.357	539.352	1047.24	585.803	1282.85	823.025	493.735	321.773	648.307	564.789	418.886	277.867	483.192	859.328	299.819	325.935	217.578	774.118
Glyma.06G169000	844.69	1.10981	0.385549	2.87853	0.00399534	0.0355245	cf16h	up	CBS / octicosapeptide/Phox/Bemp1 (PB1) domains-containing protein	283	AT5G50530.1 | Symbols: | CBS / octicosapeptide/Phox/Bemp1 (PB1) domains-containing protein | chr5:20571876-20574922 REVERSE LENGTH=548	NA	NA	NA	NA	GO:0009536	plastid	PF00571	CBS;	AT5G50530	637.738	1098.08	884.24	1127.32	734.099	1059.49	1039.72	761.814	424.173	578.834	867.789	860.424	480.592	588.965	1424.66	884.544	530.122	691.448	410.724	562.554	560.537	785.079	190.469	704.727	700.38	594.941	816.974	1121.45	693.569	545.616	852.639	745.511	514.192	879.935	568.308	836.704	751.97	821.745	1573.43	715.934	943.571	478.226	923.475	857.727	615.712	726.305	865.228	832.519	530.017	1157.63	857.121	946.27	691.438	726.287	697.395	757.806	653.716	540.206	1077.42	1138.77	564.428	584.614	410.263	746.041
Glyma.18G091500	13126.9	1.10795	0.205883	5.38144	7.38935e-08	2.68767e-06	cf16h	up	NAD(P)-binding Rossmann-fold superfamily protein	326	AT5G19440.1 | Symbols: | NAD(P)-binding Rossmann-fold superfamily protein | chr5:6556493-6558123 FORWARD LENGTH=326	NA	NA	GO:0004022 GO:0016491 GO:0016616 GO:0050662	alcohol dehydrogenase (NAD+) activity; oxidoreductase activity; oxidoreductase activity, acting on the CH-OH group of donors, NAD or NADP as acceptor; coenzyme binding;	GO:0005794 GO:0005829 GO:0005886 GO:0009506 GO:0009536	Golgi apparatus; cytosol; plasma membrane; plasmodesma; plastid	PF01370	Epimerase;	AT5G19440	18641.6	21604.1	25532.9	17910.2	14304.8	17444.2	20849	19161.1	14088.1	10951.6	15458.9	14336.5	9275.42	7365.25	18502.9	17363.8	18672.3	17635.8	22616.2	34620.8	21988.8	23078.6	23892.3	29471	26007	15032.4	20003.5	20168	29875.9	13836.6	21152.5	21668.8	32990.1	33010.9	33652.7	29838.7	27612.8	25769.7	30694.2	21424.1	22863.4	22070.2	26068.9	27188.7	15042.2	19027	22410	24008.7	17584.4	21051.6	17474.2	25252.7	18720.1	21823.5	16795.9	22583	13539.5	15685.6	15569.5	16094	13228.3	17340.8	18734.7	15897.5
Glyma.20G082450	2633.62	1.10662	0.319783	3.46055	0.000539077	0.00706452	cf16h	up	ammonium transporter 1;1	501	AT4G13510.1 | Symbols: AMT1;1, ATAMT1, ATAMT1;1 | ammonium transporter 1;1 | chr4:7858220-7859725 FORWARD LENGTH=501	GO:0009737 GO:0010311 GO:0015696 GO:0051258 GO:0072488 GO:0080167 GO:0080181	response to abscisic acid; lateral root formation; ammonium transport; protein polymerization; ammonium transmembrane transport; response to karrikin; lateral root branching;	GO:0005515 GO:0008519 GO:0043621	protein binding; ammonium transmembrane transporter activity; protein self-association;	GO:0005634 GO:0005886 GO:0005887 GO:0009506	nucleus; plasma membrane; integral component of plasma membrane; plasmodesma	PF00909	Ammonium_transp;	AT4G13510|AMT1;1|ATAMT1|ATAMT1;1|ammonium transporter 1;1|ARABIDOPSIS THALIANA AMMONIUM TRANSPORT 1|T6G15.60|T6G15_60	7185.65	6709.87	7038.46	8128.21	5456.65	7282.67	5962.26	9725.42	2372.91	2791.68	7370.91	6066.96	1178.01	2162.37	3749.38	3444.74	1076.1	3218.99	6602.55	7243.23	2247.99	6505.06	8442.69	8904.45	6434.9	2625.58	5902.59	7058.71	6877.89	1375.23	2903.55	2975.5	5139.55	4242.19	7200.81	6808.1	3516.32	3193.87	5451.69	4268.17	1528.15	1153.84	3180.22	3055.96	2249.31	822.812	1562.1	1753.37	5376.95	4450.01	7470.65	7960.79	3804.48	4429.43	6163.15	6659.57	2258.54	1650.86	3377.46	4975.28	771.421	833.98	961.583	2297.29
Glyma.13G308700	13636.9	1.10336	0.184909	5.96704	2.41591e-09	1.13188e-07	cf16h	up	aconitase 3	985	AT2G05710.1 | Symbols: ACO3 | aconitase 3 | chr2:2141591-2146350 FORWARD LENGTH=990	GO:0006097 GO:0006099 GO:0006101 GO:0006102 GO:0006979 GO:0009737 GO:0046686 GO:0090351	glyoxylate cycle; tricarboxylic acid cycle; citrate metabolic process; isocitrate metabolic process; response to oxidative stress; response to abscisic acid; response to cadmium ion; seedling development;	GO:0003994 GO:0005507 GO:0005515 GO:0005524 GO:0047780 GO:0051539	aconitate hydratase activity; copper ion binding; protein binding; ATP binding; citrate dehydratase activity; 4 iron, 4 sulfur cluster binding;	GO:0005618 GO:0005737 GO:0005739 GO:0005774 GO:0005829 GO:0009507 GO:0009570	cell wall; cytoplasm; mitochondrion; vacuolar membrane; cytosol; chloroplast; chloroplast stroma	PF00694 PF00330	Aconitase_C; Aconitase;	AT2G05710|ACO3|aconitase 3|T3P4.5|T3P4_5	10790.2	9872.7	10118	12332.3	15388.8	10529.5	10310.4	13875.5	11274.4	16641.7	14904.3	12385	8324.3	9000.32	18428.3	18794.5	10097.9	9474.83	8839.74	8479.36	11085.4	12918.1	5750.15	12800.5	11423.5	16564.3	10785.4	16667.7	10306.1	10192	13492.3	15948.9	13515.9	11240.4	11498.3	14614	12205.3	11305.5	10846	20033.8	11029.7	10733.6	11036.9	15662.1	11863.1	9362.92	11103.9	14665.9	15834.4	9889.93	17126.6	11748	10466.8	8752.22	8113.15	11396.6	17297.6	9780.91	8992.74	13283.9	7446.4	10185.7	9816.82	15059.2
Glyma.17G088400	665.166	1.1031	0.382766	2.88191	0.00395272	0.0352358	cf16h	up	SKP1/ASK-interacting protein 16	265	AT1G06110.1 | Symbols: SKIP16 | SKP1/ASK-interacting protein 16 | chr1:1853237-1854938 REVERSE LENGTH=436	GO:0016567	protein ubiquitination;	GO:0005515	protein binding;	GO:0005634 GO:0019005	nucleus; SCF ubiquitin ligase complex	PF02151 PF04379	UVR; DUF525;	AT1G06110|SKIP16|SKP1/ASK-interacting protein 16|T21E18.16|T21E18_16	678.619	385.33	533.235	432.05	420.042	619.934	497.597	407.529	408.365	523.387	382.675	411.974	478.356	366.774	986.012	829.519	510.749	457.513	476.118	356.377	436.066	638.898	695.501	605.342	645.156	525.828	542.745	700.794	524.458	643.724	904.693	795.647	603.05	554.26	445.769	535.856	561.421	465.565	554.184	794.431	442.381	442.337	671.878	526.889	607.705	438.445	425.237	639.894	668.653	545.041	568.395	403.157	600.432	443.127	512.044	562.888	474.193	496.074	722.348	593.545	658.322	520.462	642.592	758.074
Glyma.05G133700	2031.47	1.10248	0.308134	3.57791	0.000346354	0.00489862	cf16h	up	lysm domain GPI-anchored protein 2 precursor	376	AT2G17120.1 | Symbols: LYM2 | lysm domain GPI-anchored protein 2 precursor | chr2:7459156-7460648 FORWARD LENGTH=350	GO:0006952	defense response;	GO:0008061	chitin binding;	GO:0005739 GO:0005886 GO:0009506 GO:0031225 GO:0046658	mitochondrion; plasma membrane; plasmodesma; anchored component of membrane; anchored component of plasma membrane	PF01476	LysM;	AT2G17120|LYM2|CL-1|LYP1|lysM domain GPI-anchored protein 2 precursor|CEBiP-like 1|LysM-containing receptor protein 1|F6P23.25|F6P23_25	3199.2	2703.99	2908.33	5388.05	6768.98	4060.67	3204.88	5828.29	3106.21	4019.91	2856.52	3257.17	1015.95	1565.97	2468.82	3075.14	1995.44	2717.45	6012.86	3065.59	2278.9	4403.5	7950.64	3316.83	4379.35	3692.91	2849.89	3553.83	2550.58	1982.81	2425.7	3106.29	1712	1801.92	1924.91	3086.49	3501.45	2808.76	4433.47	5541.16	1640.5	1724.48	2419.72	2880.74	1512.59	663.075	973.706	1402.88	3902.08	3490.36	4870.98	3873.86	4618.31	3037.53	5337.11	5184.84	4321.24	2260.53	2025.5	4042.41	720.206	1431.01	940.379	2119.8
Glyma.08G102600	728.583	1.10152	0.390374	2.82171	0.00477685	0.0410353	cf16h	up	Protein kinase superfamily protein	746	AT1G67580.1 | Symbols: | Protein kinase superfamily protein | chr1:25327727-25330965 REVERSE LENGTH=752	GO:0006468 GO:0007346 GO:0010468 GO:0048586 GO:0071472	protein phosphorylation; regulation of mitotic cell cycle; regulation of gene expression; regulation of long-day photoperiodism, flowering; cellular response to salt stress;	GO:0004693 GO:0005515 GO:0005524	cyclin-dependent protein serine/threonine kinase activity; protein binding; ATP binding;	GO:0005634 GO:0005829	nucleus; cytosol	PF00069	Pkinase;	AT1G67580|CDKG2|CYCLIN-DEPENDENT KINASE G2|F12B7.13|F12B7_13	947.263	1358.68	1026.11	1329.71	1503.27	683.171	1284.63	876.496	848.345	1405.5	972.583	656.583	557.71	368.9	903.845	1083.88	886.765	869.274	517.42	1086.86	779.405	1314.77	744.561	1134.39	1389.36	1391.52	672.242	1019.01	942.954	908.786	707.93	826.165	1059.19	1178.09	848.12	1208.46	996.43	1029.67	893.25	2125.1	842.631	820.072	627.086	681.28	970.726	859.419	476.439	832.519	1495.14	1383.57	1529.68	1024.6	1156.93	950.608	1134.96	889.02	1379.06	1057.53	330.669	1072.58	763.952	908.48	842.653	1126.08
Glyma.05G227400	4146.29	1.10072	0.266288	4.13355	3.57196e-05	0.000697485	cf16h	up	NADP-malic enzyme 4	634	AT1G79750.1 | Symbols: ATNADP-ME4, NADP-ME4 | NADP-malic enzyme 4 | chr1:30007655-30011179 REVERSE LENGTH=646	GO:0006090 GO:0006108 GO:0006633 GO:0055114	pyruvate metabolic process; malate metabolic process; fatty acid biosynthetic process; oxidation-reduction process;	GO:0004470 GO:0004471 GO:0004473 GO:0008270 GO:0008948 GO:0050897 GO:0051287	malic enzyme activity; malate dehydrogenase (decarboxylating) (NAD+) activity; malate dehydrogenase (decarboxylating) (NADP+) activity; zinc ion binding; oxaloacetate decarboxylase activity; cobalt ion binding; NAD binding;	GO:0005739 GO:0009507	mitochondrion; chloroplast	PF00390 PF03949	malic; Malic_M;	AT1G79750|ATNADP-ME4|NADP-ME4|Arabidopsis thaliana NADP-malic enzyme 4|NADP-malic enzyme 4|F19K16.27|F19K16_27	2351.22	2105.95	1828.41	3035.89	3014.33	2364.66	2196.33	3041.11	2701.36	3294.9	3533.56	3493.19	3167.43	2107.09	5248.62	6062.03	2646.21	2330.72	1905.62	1589.7	1961.46	2273.55	761.876	2367.16	2086.24	2742.43	3066.99	4292.7	1965.11	3072.32	3809.29	4242	1861.28	2191.05	2290.6	2493.91	2752.27	1971.65	2589.61	4435.57	2596.36	2435.09	3698.67	3184.62	2397.9	2302.04	3158.91	3446.59	1531.4	1695.68	2001.84	1534.29	1227.02	1358.8	1030.01	1496.6	2086.27	1949.97	1854.68	2625.26	1376.39	1821.1	2204.36	3329.11
Glyma.17G146600	1485.67	1.09924	0.282867	3.88607	0.000101879	0.0017528	cf16h	up	GATA transcription factor 26	545	AT4G17570.2 | Symbols: GATA26 | GATA transcription factor 26 | chr4:9784329-9786644 REVERSE LENGTH=526	GO:0006355	regulation of transcription, DNA-templated;	GO:0003700 GO:0008270 GO:0043565 GO:0044212	DNA-binding transcription factor activity; zinc ion binding; sequence-specific DNA binding; transcription regulatory region DNA binding;	GO:0005634	nucleus	PF13919 PF00320	ASXH; GATA;	AT4G17570|GATA26|GATA transcription factor 26|DL4820C|FCAALL.45	789.581	917.665	912.37	1035.03	1723.03	1026.31	1141.02	1413.04	1191.72	1358.45	1597.82	1306.73	996.948	894.078	2181.87	1869.79	1032.07	1183.49	809.974	535.499	1146.97	1432.58	637.783	1557.02	1190.38	1109.37	1364.48	1437.85	814.516	969.028	1562.65	1389.66	857.777	964.03	667.689	907.611	1116.34	1073.06	1372.65	1290	1287.64	970.808	1390.45	1661.54	1377.35	748.768	1040.53	1825.72	874.475	818.726	835.608	859.581	983.286	824.657	881.9	1166.66	1047.21	1050.99	855.347	1713.4	1160.87	883.646	710.816	1712.69
Glyma.13G231700	9503.48	1.09844	0.240846	4.56074	5.09728e-06	0.000124243	cf16h	up	pyruvate decarboxylase-2	615	AT5G54960.1 | Symbols: PDC2 | pyruvate decarboxylase-2 | chr5:22310858-22312681 REVERSE LENGTH=607	GO:0001666 GO:0071456	response to hypoxia; cellular response to hypoxia;	GO:0000287 GO:0004737 GO:0016831 GO:0030976	magnesium ion binding; pyruvate decarboxylase activity; carboxy-lyase activity; thiamine pyrophosphate binding;	GO:0005622 GO:0005829 GO:0009507 GO:0009536	intracellular; cytosol; chloroplast; plastid	PF02775 PF00205 PF02776 PF02776 PF02775 PF00205	TPP_enzyme_C; TPP_enzyme_M; TPP_enzyme_N; TPP_enzyme_N; TPP_enzyme_C; TPP_enzyme_M;	AT5G54960|PDC2|pyruvate decarboxylase-2|MBG8.23|MBG8_23|pyruvate decarboxylase	12868.1	9583.14	10895.9	10761.4	12264.6	8725.73	13439.6	10313.2	8444.81	9491.53	10561.8	9746.82	7083.7	5017.9	14284.5	11627.8	6478.58	7549.82	8035.5	8907.57	7730.56	10263.6	7628.86	9942.47	9462.58	7798.36	7083.3	11763	8532.61	5436.37	10406.6	13357.1	10356.1	13052.2	9503.96	13705.3	9729.13	7609.95	8020.81	17462.3	8111.2	6299.48	10663.3	12084.1	8743.65	5108.26	10225.6	10832.1	12546.6	9136.43	16623.8	8062.1	10245	6321.45	9224.41	8008.79	8465.67	7513.84	6828.14	11400.3	5221.76	7009.16	7126.6	10669.2
Glyma.02G008000	4719.84	1.09842	0.217215	5.05684	4.26253e-07	1.34381e-05	cf16h	up	ATP binding cassette subfamily B4	1283	AT2G47000.1 | Symbols: MDR4, PGP4, ABCB4, ATPGP4 | ATP binding cassette subfamily B4 | chr2:19310008-19314750 REVERSE LENGTH=1286	GO:0009630 GO:0009733 GO:0009734 GO:0009735 GO:0009926 GO:0010315 GO:0010540 GO:0048767 GO:0055085 GO:0060919	gravitropism; response to auxin; auxin-activated signaling pathway; response to cytokinin; auxin polar transport; auxin efflux; basipetal auxin transport; root hair elongation; transmembrane transport; auxin influx;	GO:0005524 GO:0008559 GO:0010328 GO:0010329 GO:0016887 GO:0042626	ATP binding; ATPase-coupled xenobiotic transmembrane transporter activity; auxin influx transmembrane transporter activity; auxin efflux transmembrane transporter activity; ATPase activity; ATPase-coupled transmembrane transporter activity;	GO:0005634 GO:0005829 GO:0005886 GO:0009506 GO:0016020 GO:0016021	nucleus; cytosol; plasma membrane; plasmodesma; membrane; integral component of membrane	PF00005 PF00664	ABC_tran; ABC_membrane;	AT2G47000|MDR4|PGP4|ABCB4|ATPGP4|AtABCB4|MULTIDRUG RESISTANCE 4|P-GLYCOPROTEIN 4|ATP-binding cassette B4|ARABIDOPSIS P-GLYCOPROTEIN 4|F14M4.17	4787.71	5983.76	7839.53	7495.87	7326.18	4744.88	6180.45	6219.43	3624.35	6241.99	4901.77	4704.44	2966.26	3043.69	6958.97	5910.45	3835.9	4429.24	5037.67	5485.6	4312.21	7470.72	5180.18	6119.68	6292.9	6319.2	5337.94	7079.56	6139.37	4171.29	4458.92	7184.8	4592.19	4610.68	6384.54	6314.79	4110.27	4469.42	5407.65	10209.4	3022.06	3300.03	4108.46	4077.88	4237.03	2844.49	2926.33	3873.19	8841.79	7147.26	13222.5	8175.94	5609.96	5030.69	7603.64	6782.23	6288.73	3960.42	3913.12	6402.94	2670.63	3318.33	2219.11	5456.93
Glyma.08G056100	838.062	1.09829	0.366136	2.99968	0.0027026	0.026295	cf16h	up	K+ uptake permease 6	790	AT1G70300.1 | Symbols: KUP6 | K+ uptake permease 6 | chr1:26477993-26481233 REVERSE LENGTH=782	GO:0006813 GO:0071805	potassium ion transport; potassium ion transmembrane transport;	GO:0015079	potassium ion transmembrane transporter activity;	GO:0005739 GO:0005886 GO:0016020 GO:0016021	mitochondrion; plasma membrane; membrane; integral component of membrane	PF02705	K_trans;	AT1G70300|KUP6|K+ uptake permease 6|F17O7.17|F17O7_17	1533.61	1717.28	2254.02	1990.37	1689.52	1167.3	878.31	978.89	718.371	1203.03	969.051	947.325	432.533	634.679	1074.5	1210.54	610.257	686.269	908.64	1710.05	499.554	1444.61	1266.91	1555.02	901.991	1034.56	859.822	1203.04	2029.33	506.029	655.876	769.489	1921.7	2269.79	1491.69	3206.02	1315.25	1315.33	848.178	1819.62	1215.67	938.507	1066.43	899.388	1180.71	631.461	1331.25	1255.36	2175.52	2551.68	2856.69	2432.52	1155.88	1057.25	892.057	1302.63	1337.35	938.209	400.22	1024.26	662.59	848.466	754.147	1364.73
Glyma.16G177900	2825.07	1.09803	0.268261	4.09312	4.25611e-05	0.000811145	cf16h	up	Heavy metal transport/detoxification superfamily protein	131	AT5G52740.1 | Symbols: | Copper transport protein family | chr5:21382530-21383180 FORWARD LENGTH=118	NA	NA	GO:0046872	metal ion binding;	NA	NA	PF00403	HMA;	AT5G52740	1920.22	1668.28	2203.88	1456.6	3465.54	2800.07	2386.69	3648.31	2924.42	2126.31	3794.96	3135.93	2103.43	1494.74	4088.16	3613.96	1166.8	1707.47	2258.98	1236.13	1353.31	2677.7	2934.95	2845.01	2560.46	1254.72	2057.67	2144.09	1650.44	1233.23	2383.02	2531.9	2033.07	779.022	1801.41	994.726	2220.59	1987.01	1818.26	1975.67	1580.81	1366.49	2257.7	1694.62	2239.52	607.334	1284.39	1577.65	2042.22	996.913	2837.44	1108.16	2768.89	1233.77	2157.36	3147.23	1470.63	1498.85	2081.63	2501.3	898.391	978.84	972.646	1919.25
Glyma.02G105600	2869.45	1.09767	0.243686	4.50443	6.65518e-06	0.000157389	cf16h	up	Galactose oxidase/kelch repeat superfamily protein	540	AT2G02870.1 | Symbols: | Galactose oxidase/kelch repeat superfamily protein | chr2:838378-839781 FORWARD LENGTH=467	GO:0016567	protein ubiquitination;	GO:0003674	molecular function;	GO:0005634	nucleus	PF01344	Kelch_1;	AT2G02870|T17M13.4|T17M13_4	6612.15	3881.14	10148.6	5154.19	3494.37	2652.86	3705.82	3124.05	1815.25	3094.95	3015.48	3374.11	2014.01	1641.45	3784.77	4037.55	2164.52	2264.26	3254.81	6050.02	2397.53	3066.37	5878.57	3984.42	3430.02	3604.56	3532.6	3666.25	7400.21	2438.06	2400.72	3806.03	8599.09	4734.53	10455.3	8546.34	2044.91	2105.44	2584.48	8068.2	1932.78	1993.66	3518.55	3304.7	1943.23	1530.81	2074.98	2542.66	8326.7	3437.95	8890.51	4317.75	2806.55	2471.21	3418.42	3129.16	3073.64	1877.24	3217.62	3089.59	1482.02	1567.59	2557.46	2519.89
Glyma.13G293200	2240.5	1.09681	0.282192	3.88673	0.000101602	0.00174882	cf16h	up	RAB GTPase homolog A1F	219	AT5G60860.1 | Symbols: AtRABA1f, RABA1f | RAB GTPase homolog A1F | chr5:24484750-24485565 FORWARD LENGTH=217	GO:0006886 GO:0032482	intracellular protein transport; Rab protein signal transduction;	GO:0003924 GO:0005525	GTPase activity; GTP binding;	GO:0005768 GO:0005886 GO:0012505	endosome; plasma membrane; endomembrane system	PF00025	Arf;	AT5G60860|AtRABA1f|RABA1f|RAB GTPase homolog A1F|MAE1.9|MAE1_9	3819.42	2587.06	3525.95	3087.27	1026.34	1569.53	1658.66	1833.88	1540.37	659.484	1908.67	2139.26	1513.31	1341.65	3586.3	2520.74	1605.34	1066.09	2429.92	3309.09	1456.89	1514.27	2352	1877.26	1816.25	768.08	2351.89	2154.97	2842.78	1539.6	2541.26	2640.89	4036.53	2371.47	4284.98	2975.06	1291.08	1222.22	1292.75	1366.61	1273.6	1057.84	1348.52	1452.01	1679.86	882.714	1784.26	2364.13	2214.98	2349.03	3863.27	3201.24	1616.15	1378.11	1800.19	1601.19	623.796	948.016	1455.68	1427.66	827.971	1271.66	1624.46	2142.86
Glyma.09G024100	2895.53	1.09507	0.246561	4.44136	8.93901e-06	0.000203405	cf16h	up	root FNR 1	378	AT4G05390.1 | Symbols: ATRFNR1, RFNR1 | root FNR 1 | chr4:2738839-2740483 REVERSE LENGTH=378	GO:0015979 GO:0055114	photosynthesis; oxidation-reduction process;	GO:0004324 GO:0005507	ferredoxin-NADP+ reductase activity; copper ion binding;	GO:0009507	chloroplast	PF00175	NAD_binding_1;	AT4G05390|ATRFNR1|RFNR1|root FNR 1|C6L9.70|C6L9_70|FERREDOXIN:NADP(H) OXIDOREDUCTASE	1495.06	1756.26	1973.95	1860.33	1996.56	2001.83	2442.35	1967	2476.54	2464.03	2824.73	2560.89	1818.43	1874.27	4404.19	3485.23	1877.44	2394.6	1467.36	1843.46	2186.18	1941.63	2291.4	2000.74	2051.18	2518.7	2200.5	3137.71	1692.18	1804.66	2795.28	3796.22	1363.68	1700.24	1279.42	1754.45	1979.85	1867.68	1987.28	2050.39	2027.58	2126.45	2807.59	2344.04	2054.45	1919.34	2739.74	2583.07	1290.38	2025.27	1349.65	1918.65	1970.76	1916.85	1616.54	2364.7	2529.64	2390.47	2423.28	2608.45	1634.6	1982.51	1562.69	2377.51
Glyma.10G186500	1165.3	1.09478	0.353245	3.0992	0.00194043	0.02022	cf16h	up	phosphate transporter 1;7	537	AT3G54700.1 | Symbols: PHT1;7 | phosphate transporter 1;7 | chr3:20248463-20250070 REVERSE LENGTH=535	GO:0006817 GO:1901684	phosphate ion transport; arsenate ion transmembrane transport;	GO:0005315 GO:0015114 GO:0015293 GO:1901683	inorganic phosphate transmembrane transporter activity; phosphate ion transmembrane transporter activity; symporter activity; arsenate ion transmembrane transporter activity;	GO:0005737 GO:0005886 GO:0016021	cytoplasm; plasma membrane; integral component of membrane	PF07690	MFS_1;	AT3G54700|PHT1;7|phosphate transporter 1;7|T5N23.60	833.965	779.57	496.544	980.503	2757.16	869.774	683.501	956.363	1044.18	2564.01	1265.77	952.689	924.301	562.387	1473.96	1700.57	627.869	955.597	699.836	845.23	626.531	1285.54	1763.28	846.274	707.392	2034.91	1114.06	902.057	1024.3	728.922	1167.04	963.496	522.486	330.262	646.462	719.201	670.173	672.583	544.964	1472.53	588.964	415.42	551.798	334.513	664.649	225.462	440.858	430.354	2352.55	762.825	2837.44	874.203	1250.03	571.836	1018.16	825.315	2270.33	943.93	1281.19	1328.91	711.671	406.643	640.748	751.055
Glyma.13G030900	1658.32	1.09408	0.279374	3.91616	8.99696e-05	0.00157042	cf16h	up	NAC (No Apical Meristem) domain transcriptional regulator superfamily protein	269	AT1G01720.1 | Symbols: ATAF1, ANAC002 | NAC (No Apical Meristem) domain transcriptional regulator superfamily protein | chr1:268471-269514 FORWARD LENGTH=289	GO:0006355 GO:0009611 GO:0009788 GO:0071456	regulation of transcription, DNA-templated; response to wounding; negative regulation of abscisic acid-activated signaling pathway; cellular response to hypoxia;	GO:0003700 GO:0005515 GO:0044212	DNA-binding transcription factor activity; protein binding; transcription regulatory region DNA binding;	GO:0005634	nucleus	PF02365	NAM;	AT1G01720|ATAF1|ANAC002|ANAC2|Arabidopsis NAC domain containing protein 2|T1N6.12|T1N6_12	3926.88	4060.45	6277.74	3476.33	1308.44	1106.14	1162.17	938.956	1015.2	1612.16	1198.66	2169.3	969.007	1147.1	2079.47	2437.69	1208.18	1211.98	1218.4	3927.61	1443.53	1247.7	437.213	1195.63	1335.02	1771.29	1232.13	1070.68	5140.76	1760.77	1617.83	1887.76	3484.42	3058.75	5171.7	2720.81	1844.14	1469.02	2455.41	2694.45	1333.29	903.515	1804.07	1235.13	1421.83	685.538	1628.05	1290.12	5630.76	3916.61	6406.33	3245.1	1693.55	1159.3	2778.58	1890.24	1666.48	784.565	2169.48	2174.58	1263.3	1237.52	944.066	1609.4
Glyma.11G056200	1324.34	1.09244	0.336733	3.24424	0.00117766	0.013486	cf16h	up	heat shock factor 4	286	AT4G36990.1 | Symbols: HSF4, HSFB1, AT-HSFB1, ATHSF4 | heat shock factor 4 | chr4:17440660-17441706 FORWARD LENGTH=284	GO:0009408 GO:0034605 GO:0043618 GO:0045892 GO:0061408	response to heat; cellular response to heat; regulation of transcription from RNA polymerase II promoter in response to stress; negative regulation of transcription, DNA-templated; positive regulation of transcription from RNA polymerase II promoter in response to heat stress;	GO:0000978 GO:0003700 GO:0043565	RNA polymerase II cis-regulatory region sequence-specific DNA binding; DNA-binding transcription factor activity; sequence-specific DNA binding;	GO:0005634	nucleus	PF00447	HSF_DNA-bind;	AT4G36990|HSF4|HSFB1|AT-HSFB1|ATHSF4|TBF1|heat shock factor 4|CLASS B HEAT SHOCK FACTOR B1|ARABIDOPSIS THALIANA CLASS B HEAT SHOCK FACTOR B1|ARABIDOPSIS THALIANA HEAT SHOCK FACTOR 4|TL1-binding transcription factor 1|AP22.9|AP22_9	4225.89	3630.57	5797.09	4509.26	3995.46	3701.98	5140.73	5279.45	764.037	1414.74	1949.88	3110.19	1045.01	646.373	1744.48	1861.49	898.213	1480.44	4281.62	4725.27	1156.16	5241.03	8722.62	5895.81	5970.32	1615.96	3942.99	2339	5736.93	909.647	1619.91	1957.51	5298.31	4728.41	8099.11	5195.47	5287.03	3813.11	7245.36	7097.86	907.584	886.468	2686.56	1526.75	1449.42	732.128	1503.08	1394.42	5364.15	5261.74	5810.76	6845.32	4464.54	3818.06	7750.06	5645.99	1272.98	873.646	2212.19	2596.89	797.028	874.334	810.385	1450.97
Glyma.06G160500	855.136	1.09085	0.381391	2.86018	0.004234	0.0372145	cf16h	up	myb domain protein 4	302	AT4G38620.1 | Symbols: ATMYB4, MYB4 | myb domain protein 4 | chr4:18053866-18054876 FORWARD LENGTH=282	GO:0010224 GO:0030154 GO:0045892 GO:1903086 GO:2000762	response to UV-B; cell differentiation; negative regulation of transcription, DNA-templated; negative regulation of sinapate ester biosynthetic process; regulation of phenylpropanoid metabolic process;	GO:0003677 GO:0003700 GO:0005515 GO:0043565 GO:0044212	DNA binding; DNA-binding transcription factor activity; protein binding; sequence-specific DNA binding; transcription regulatory region DNA binding;	GO:0005634	nucleus	PF00249	Myb_DNA-binding;	AT4G38620|ATMYB4|MYB4|myb domain protein 4|T9A14.11	174.035	252.803	139.424	214.977	526.026	924.718	991.855	1166.27	850.98	535.988	837.175	1166.19	410.179	682.519	1162.99	1164.86	896.452	811.438	752.611	229.5	653.263	796.258	1188.99	914.539	909.004	709.654	1414.95	999.062	240.823	821.866	1192.03	1714.46	236.955	230.878	299.109	260.331	782.644	725.92	995.687	667.7	761.001	662.159	1259.89	776.855	714.475	785.374	1181.12	983.801	77.8496	193.327	123.416	318.557	646.458	713.416	940.299	779.675	528.594	527.947	2556.28	941.269	619.911	766.724	1098.95	732.003
Glyma.17G039000	3403.67	1.08899	0.274971	3.96038	7.48304e-05	0.0013372	cf16h	up	S-adenosylmethionine synthetase family protein	393	AT3G17390.1 | Symbols: MTO3, SAMS3, MAT4 | S-adenosylmethionine synthetase family protein | chr3:5952484-5953665 REVERSE LENGTH=393	GO:0006555 GO:0006556 GO:0006730 GO:0009409 GO:0009809	methionine metabolic process; S-adenosylmethionine biosynthetic process; one-carbon metabolic process; response to cold; lignin biosynthetic process;	GO:0003729 GO:0004478 GO:0005524 GO:0046872	mRNA binding; methionine adenosyltransferase activity; ATP binding; metal ion binding;	GO:0005618 GO:0005730 GO:0005737 GO:0005829 GO:0005886 GO:0009506	cell wall; nucleolus; cytoplasm; cytosol; plasma membrane; plasmodesma	PF00438 PF02772 PF02773	S-AdoMet_synt_N; S-AdoMet_synt_M; S-AdoMet_synt_C;	AT3G17390|MTO3|SAMS3|MAT4|AtSAMS3|METHIONINE OVER-ACCUMULATOR 3|S-ADENOSYLMETHIONINE SYNTHETASE 3|METHIONINE ADENOSYLTRANSFERASE 4|MGD8.26|S-ADENOSYLMETHIONINE SYNTHETASE	2354.73	1576.96	3508.83	2566.09	3473.33	1819.37	4954.82	3409.73	2721.55	3781.32	4489.66	3585.46	2644.37	1709.49	4473.72	4787.13	4211.92	3913.03	3727.49	3936.94	2627.26	3877.24	6741.45	6184.93	5397.92	4830.07	7848.85	9009.69	3301.95	5624.84	5273.04	7221.86	4177.52	2837.81	6011.13	4217.96	2697.43	1995.15	3077.2	4154.68	2570.02	1594.39	3028.69	3639.21	4059.07	1680.57	2728.46	4368.38	3994.86	2917.37	5439.38	4301.04	3075.38	2337.91	2970.7	4291.07	3808.05	2871.84	3362.82	4945.86	1674.08	3513.89	2256.91	5026.75
Glyma.09G075500	785.434	1.08655	0.340173	3.19409	0.00140271	0.0155378	cf16h	up	disease resistance protein (TIR-NBS-LRR class), putative	1056	AT5G46270.1 | Symbols: | Disease resistance protein (TIR-NBS-LRR class) family | chr5:18764833-18769090 REVERSE LENGTH=1139	NA	NA	NA	NA	GO:0009507	chloroplast	PF13676 PF00931 PF01582 PF00931	TIR_2; NB-ARC; TIR; NB-ARC;	AT5G46270	499.912	668.203	1029.78	796.986	1049.71	510.046	942.875	896.975	531.313	1243.36	813.626	906.557	501.827	503.916	1106.1	1029.89	730.899	543.836	627.558	541.097	514.591	1048.21	862.883	815.154	854.656	756.68	456.096	939.227	716.046	725.48	654.835	579.842	964.407	651.351	1481.07	925.845	887.678	1001.64	885.055	1728.83	753.979	637.934	713.811	781.757	1155.8	540.777	864.36	862.588	2256.57	1085.42	2938.22	956.715	814.872	922.108	952.148	648.462	1060.82	765.768	197.669	1585.24	521.749	754.307	594.651	1191.26
Glyma.12G046000	6198.72	1.08449	0.201784	5.37453	7.67812e-08	2.78309e-06	cf16h	up	4-hydroxy-3-methylbut-2-enyl diphosphate reductase	463	AT4G34350.1 | Symbols: CLB6, ISPH, HDR | 4-hydroxy-3-methylbut-2-enyl diphosphate reductase | chr4:16428681-16431038 REVERSE LENGTH=466	GO:0019288 GO:0050992 GO:0055114	isopentenyl diphosphate biosynthetic process, methylerythritol 4-phosphate pathway; dimethylallyl diphosphate biosynthetic process; oxidation-reduction process;	GO:0046429 GO:0046872 GO:0051539 GO:0051745	4-hydroxy-3-methylbut-2-en-1-yl diphosphate synthase activity; metal ion binding; 4 iron, 4 sulfur cluster binding; 4-hydroxy-3-methylbut-2-en-1-yl diphosphate reductase activity;	GO:0005886 GO:0009507 GO:0009570	plasma membrane; chloroplast; chloroplast stroma	PF02401	LYTB;	AT4G34350|CLB6|ISPH|HDR|CHLOROPLAST BIOGENESIS 6|4-hydroxy-3-methylbut-2-enyl diphosphate reductase|F10M10.120|F10M10_120	3564.79	3122.74	3053.87	3399.78	3536.46	3113.15	3093.56	3566.39	4600.91	5590.91	6404.21	6556.17	3890.56	4054.72	8793.21	8056.41	4309.66	4700.3	3391.34	4032.1	4230.34	3327.77	3334.65	3873.99	3718.41	5924.48	6168.25	7883.71	3350.11	4772.85	7354.14	9042.04	3047.24	3322.5	2506.73	3093.58	3939.24	3454.22	3409.1	4655.93	4622.18	3824.01	7446.89	5782.3	6142	3728.03	6099.12	5942.27	3109.72	3785.01	3153.34	2907.74	3511.59	3221.4	3787.43	3806.15	6409.32	5086.6	4319.44	7709.79	5084.12	4430.65	4633.67	6767.52
Glyma.08G070800	4504.09	1.08362	0.358096	3.02607	0.00247757	0.0245132	cf16h	up	white-brown complex homolog protein 11	624	AT1G17840.1 | Symbols: WBC11, ABCG11, DSO, COF1, ATWBC11 | white-brown complex homolog protein 11 | chr1:6142870-6145894 FORWARD LENGTH=703	GO:0009611 GO:0009651 GO:0009737 GO:0010222 GO:0010588 GO:0015908 GO:0055085 GO:0080051	response to wounding; response to salt stress; response to abscisic acid; stem vascular tissue pattern formation; cotyledon vascular tissue pattern formation; fatty acid transport; transmembrane transport; cutin transport;	GO:0005515 GO:0005524 GO:0015245 GO:0016887 GO:0042626 GO:0042803	protein binding; ATP binding; fatty acid transmembrane transporter activity; ATPase activity; ATPase-coupled transmembrane transporter activity; protein homodimerization activity;	GO:0005634 GO:0005886 GO:0009897 GO:0016021	nucleus; plasma membrane; external side of plasma membrane; integral component of membrane	PF00005 PF01061	ABC_tran; ABC2_membrane;	AT1G17840|WBC11|ABCG11|DSO|COF1|ATWBC11|AtABCG11|white-brown complex homolog protein 11|ATP-binding cassette G11|DESPERADO|CUTICULAR DEFECT AND ORGAN FUSION 1|ARABIDOPSIS THALIANA WHITE-BROWN COMPLEX HOMOLOG PROTEIN 11|F2H15.7|F2H15_7	2327.86	3878.92	2101.14	3719.62	11527.4	3001.19	1499.47	2640.75	2388.71	10976	2744.66	3061.91	1736.84	4038.77	5224.6	7016.13	2593.37	2934.99	1583.24	2120.54	2045.83	4394.9	265.502	4053.68	2215.97	9494.83	3569.74	4148.56	2318.32	2870.94	3601.07	6657.28	2285.43	2811.05	1547.65	3544.34	2948.39	3255.34	2214.69	12460.3	2226.83	1614.12	2123.33	2308.51	4269.95	1188.04	2515.84	2490.98	6862.49	3257.44	7938.28	4176.75	4396.54	3039.37	3081.57	3501.88	9633.47	3104.75	3338.42	4912.25	3817.63	2775.11	1635.52	4226.56
Glyma.11G080600	5926.72	1.08285	0.204076	5.3061	1.11994e-07	3.91458e-06	cf16h	up	aconitase 1	910	AT4G35830.1 | Symbols: ACO1 | aconitase 1 | chr4:16973007-16977949 REVERSE LENGTH=898	GO:0006099 GO:0006101 GO:0006102 GO:1990641	tricarboxylic acid cycle; citrate metabolic process; isocitrate metabolic process; response to iron ion starvation;	GO:0003994 GO:0005507 GO:0047780 GO:0048027 GO:0051539	aconitate hydratase activity; copper ion binding; citrate dehydratase activity; mRNA 5'-UTR binding; 4 iron, 4 sulfur cluster binding;	GO:0005737 GO:0005739 GO:0005773 GO:0005829 GO:0005886 GO:0009506 GO:0048046	cytoplasm; mitochondrion; vacuole; cytosol; plasma membrane; plasmodesma; apoplast	PF00694 PF00330	Aconitase_C; Aconitase;	AT4G35830|ACO1|aconitase 1|F4B14.100|F4B14_100	3886	3074.85	3214.09	3880.06	6846.14	4899.35	4862.43	4808.44	5777.7	7479.47	6317.08	5881.35	3955.38	3647.54	7757.89	8346.06	4442.63	5796.6	4772.65	4354.89	5729.84	5856.71	4578.47	5803.45	5916.85	8160.31	4995.16	7040.58	4047.96	4905.38	5980.97	7522.68	4996.19	5007.45	4039.91	5505.43	6887.63	5848.04	6474.01	10857.2	5905.44	4950.04	7454.51	7883.73	6240.76	3769.63	6142.51	7448.51	5753.4	4823.85	5999.85	3974.13	6992.84	5589.65	7452.14	6387.63	9514.7	5917.74	5489.6	8723.54	3893.38	4857.99	4757.21	7996.88
Glyma.06G052900	777.605	1.08134	0.384438	2.81279	0.0049113	0.0419848	cf16h	up	Mitochondrial substrate carrier family protein	339	AT1G14560.1 | Symbols: | Mitochondrial substrate carrier family protein | chr1:4981300-4983082 FORWARD LENGTH=331	NA	NA	GO:0015228	coenzyme A transmembrane transporter activity;	GO:0005739 GO:0009507	mitochondrion; chloroplast	PF00153	Mito_carr;	AT1G14560	2242.6	1895.47	2883.87	2011.34	1084	878.067	1182.21	705.497	303.859	561.191	644.072	850.768	407.944	590.028	1200.91	911.537	322.3	412.625	988.949	1543.06	446.09	1108.4	1203.42	1183.58	1046.63	557.891	735.086	859.447	2087.13	406.2	723.546	647.417	2255.81	1729.29	3152.23	2326.77	762.194	823.553	951.639	1640.88	574.042	514.115	839.61	601.634	612.153	450.093	944.2	691.574	3369.93	2081.17	4390.91	2395.97	985.378	987.382	833.658	968.889	572.115	540.206	1071.32	819.408	289.149	326.97	460.97	723.981
Glyma.17G096700	3427.69	1.08102	0.252379	4.28332	1.84125e-05	0.000386792	cf16h	up	homeobox 1	330	AT3G01470.1 | Symbols: ATHB-1, ATHB1, HD-ZIP-1, HAT5, HB-1 | homeobox 1 | chr3:182648-184034 REVERSE LENGTH=272	GO:0001558 GO:0009637 GO:0009651 GO:0009965 GO:0017148 GO:0045893	regulation of cell growth; response to blue light; response to salt stress; leaf morphogenesis; negative regulation of translation; positive regulation of transcription, DNA-templated;	GO:0003677 GO:0003700 GO:0005515 GO:0042803 GO:0043565	DNA binding; DNA-binding transcription factor activity; protein binding; protein homodimerization activity; sequence-specific DNA binding;	GO:0005634	nucleus	PF02183 PF00046	HALZ; Homeodomain;	AT3G01470|ATHB-1|ATHB1|HD-ZIP-1|HAT5|HB-1|CPuORF33|AT3G01472.1|homeobox 1|ARABIDOPSIS THALIANA HOMEOBOX 1|HOMEODOMAIN PROTEIN FROM ARABIDOIPSIS THALIANA 5|conserved peptide upstream open reading frame 33|F4P13.2|F4P13_2	7782.51	6420.32	6211.7	7503.21	6786.91	4297.03	4437.19	5186.27	3538.28	4371.92	3981	4549.95	2543.78	1857.26	4509.11	4800.62	2456	3318.26	3781.41	5103.1	3633.88	5943.56	7799.13	5452.1	5018.37	5025.29	5448.4	5056.05	7364.89	3418.28	3535.49	3942.27	7028.08	6281.1	7103.36	7948.69	4498.81	4318.45	4897.51	8619.58	3401.24	2423.43	4707.91	3305.92	4200.55	1755.44	3693.49	3352.63	10426.5	7154.25	12728.9	7141.94	4979.19	3771.18	6115.75	5165.82	4848.92	2917.6	6499.91	6243.26	2616.22	2573.34	2790.71	4670.78
Glyma.08G044700	830.404	1.08	0.342879	3.14981	0.00163375	0.017626	cf16h	up	zinc finger protein-related	1235	AT3G18290.1 | Symbols: EMB2454, BTS | zinc finger protein-related | chr3:6274308-6280174 FORWARD LENGTH=1254	GO:0009793 GO:0010106 GO:0016567 GO:0060586 GO:0071456	embryo development ending in seed dormancy; cellular response to iron ion starvation; protein ubiquitination; multicellular organismal iron ion homeostasis; cellular response to hypoxia;	GO:0005506 GO:0005515 GO:0008270 GO:0016874 GO:0061630	iron ion binding; protein binding; zinc ion binding; ligase activity; ubiquitin protein ligase activity;	GO:0005634 GO:0016021	nucleus; integral component of membrane	PF13639 PF05495 PF14599 PF01814 PF13639 PF01814 PF05495 PF14599	zf-RING_2; zf-CHY; zinc_ribbon_6; Hemerythrin; zf-RING_2; Hemerythrin; zf-CHY; zinc_ribbon_6;	AT3G18290|EMB2454|BTS|embryo defective 2454|BRUTUS|MIE15.8	904.047	756.183	733.809	795.938	1037.25	779.583	784.801	1040.33	644.602	1052.65	863.079	775.669	483.945	582.586	1185.74	1069.34	788.138	776.045	894.873	443.139	735.13	989.733	1080.77	791.061	1019.45	925.543	1068.35	1026.26	770.632	751.298	918.227	1340.61	450.214	635.296	769.965	848.86	741.745	761.176	815.398	1680.6	538.933	593.969	935.865	833.22	699.35	692.194	990.195	793.055	1004.58	675.478	1255.68	715.447	880.773	934.979	849.739	834.823	1063.54	752.692	722.348	885.591	841.841	802.939	897.047	911.494
Glyma.13G037100	1685.46	1.07958	0.264702	4.07848	4.53304e-05	0.000857713	cf16h	up	SCARECROW-like 1	592	AT1G21450.1 | Symbols: SCL1 | SCARECROW-like 1 | chr1:7509721-7511502 FORWARD LENGTH=593	GO:0006355	regulation of transcription, DNA-templated;	GO:0003700 GO:0043565 GO:0044212	DNA-binding transcription factor activity; sequence-specific DNA binding; transcription regulatory region DNA binding;	GO:0005634	nucleus	PF03514	GRAS;	AT1G21450|SCL1|SCARECROW-like 1|F24J8.8|F24J8_8	587.513	1233.95	1366.11	1526.86	2216.32	1844.25	2249.76	2118.54	1375.27	1975.93	2406.73	2630.62	1084.13	1081.19	2394.24	2182.29	1178.24	1907.74	2536.62	1074.73	1472.77	2661.36	1418.42	2574.96	2607.8	1913.79	2304.29	2875.7	1404.26	1433.75	1941.6	2407.65	1361.31	1246.13	1875.7	1329	2560.79	2529.42	3605.78	2865.63	1596.61	1391.61	2170.98	1847.79	1780.4	1193.87	1608.96	1738.33	1331.97	1404.53	2099.21	1469.54	2220.76	1735.73	2969.01	2533.95	1854.16	1545.43	2018.18	2567.48	1278.23	1023.33	1124.77	1582.33
Glyma.06G089000	2296.75	1.07929	0.255614	4.22236	2.41758e-05	0.000498414	cf16h	up	NA	1448	AT5G11700.2 | Symbols: | BEST Arabidopsis thaliana protein match is: glycine-rich protein (TAIR:AT4G32920.3); Has 8203 Blast hits to 3102 proteins in 389 species: Archae - 3; Bacteria - 5624; Metazoa - 852; Fungi - 139; Plants - 704; Viruses - 77; Other Eukaryotes - 804 (source: NCBI BLink). | chr5:3762961-3771123 REVERSE LENGTH=1476	NA	NA	NA	NA	GO:0005576 GO:0005773 GO:0005886 GO:0009506	extracellular region; vacuole; plasma membrane; plasmodesma	NA	NA	AT5G11700	1870	2019.09	2126.82	2038.61	2927.82	2200.87	1924.71	2145.16	1932.93	3334.38	1956.94	2247.62	1324.42	1626.56	3215.92	3020.11	1585.08	1676.4	1580.94	1924.62	2059.2	2777.44	2500.63	1947.54	2334.31	3206.98	2275.72	2868.45	1828.11	1748.73	1862.48	2328.09	1669.35	1911.24	2283.84	2473.65	2365.59	2004.19	2535.31	4370.32	2034.6	1886.88	2010.87	2170.05	1832.9	1724.66	2338.8	2418.63	3385.92	1848.25	2839.71	2130.68	2118.25	2120.02	2380.79	1851.25	3630.35	1937.71	1904.7	2691.44	1969.63	2057.01	1693.6	2793.64
Glyma.09G118600	618.247	1.07804	0.373239	2.88834	0.00387283	0.0347211	cf16h	up	quinolinate phoshoribosyltransferase	378	AT2G01350.1 | Symbols: QPT | quinolinate phoshoribosyltransferase | chr2:165332-167209 REVERSE LENGTH=348	GO:0009435 GO:0034213	NAD biosynthetic process; quinolinate catabolic process;	GO:0004514	nicotinate-nucleotide diphosphorylase (carboxylating) activity;	GO:0005737 GO:0009507	cytoplasm; chloroplast	PF02749 PF01729	QRPTase_N; QRPTase_C;	AT2G01350|QPT|quinolinate phoshoribosyltransferase|F10A8.23|F10A8_23	408.807	300.691	447.624	681.633	908.662	679.025	612.256	581.6	821.999	1003.09	533.39	558.954	385.591	409.299	815.356	862.742	685.988	655.193	271.904	335.853	563.878	777.34	766.205	564.183	628.501	941.218	532.271	1115.11	403.512	675.566	717.299	1003.82	426.519	409.77	291.39	484.195	608.826	362.508	767.253	932.511	564.387	501.554	453.637	789.109	578.343	337.777	369.696	371.157	650.524	446.049	762.011	432.402	531.393	463.353	514.583	745.446	1062.63	603.134	546.641	861.429	408.65	635.315	358.635	893.445
Glyma.10G017600	2652.43	1.07785	0.372865	2.89073	0.00384349	0.0345665	cf16h	up	senescence-associated gene 21	96	AT1G02820.1 | Symbols: | Late embryogenesis abundant 3 (LEA3) family protein | chr1:623933-624304 REVERSE LENGTH=91	GO:0006950 GO:0009414 GO:0009651	response to stress; response to water deprivation; response to salt stress;	GO:0003674	molecular function;	GO:0005634 GO:0005739 GO:0005829 GO:0009507	nucleus; mitochondrion; cytosol; chloroplast	PF03242	LEA_3;	AT1G02820|LEA3|AtLEA3|LEA2|late embryogenesis abundant 3|late embryogenesis abundant 38|F22D16.18|F22D16_18	6888.97	5029.34	5733.5	8305.44	4671.11	2645.6	2333.25	2720.62	2813.77	2180.92	2694.03	1727.29	2286.72	1123.71	4481.3	2718	512.51	1937.95	2127.04	4673.96	1742.59	3340.67	4080.66	2825.93	2189.67	1177.06	2759.43	2528.48	5177.15	504.308	1425.23	1038.7	8357.4	8109.78	7305.99	8550.39	2834.99	2413.71	2097.91	6721.45	3637.36	3900.28	1210.33	2986.11	1795.53	2894.4	3501.7	4099.64	7876.67	6192.27	12443.5	8267.86	2860.94	1496.7	2484.89	2186.89	1407.17	2245.82	1227.5	1823.71	850.377	1395.83	2398.89	3208.78
Glyma.08G109000	1352.53	1.07729	0.304167	3.54177	0.00039745	0.0054832	cf16h	up	Subtilisin-like serine endopeptidase family protein	775	AT2G04160.1 | Symbols: AIR3 | Subtilisin-like serine endopeptidase family protein | chr2:1401450-1407694 REVERSE LENGTH=772	GO:0006508 GO:0009733 GO:0010102	proteolysis; response to auxin; lateral root morphogenesis;	GO:0004252	serine-type endopeptidase activity;	GO:0005576 GO:0005618	extracellular region; cell wall	PF02225 PF05922 PF00082 PF02225 PF00082	PA; Inhibitor_I9; Peptidase_S8; PA; Peptidase_S8;	AT2G04160|AIR3|AUXIN-INDUCED IN ROOT CULTURES 3|T16B23.1	937.919	776.229	1137.4	1223.79	1837.59	1423.36	1542.89	1206.21	720.127	1788.59	1964.01	1438.69	743.241	996.137	1886.06	1784.66	1154.47	1325.06	1727.79	799.517	1304.86	1385.28	1872.95	1527.91	1128.15	1685.79	2017.68	2034.39	1231.94	1403.63	1562.65	1795.11	914.646	986.965	1134.69	900.521	1307.81	1282.79	1563.19	1934.06	1014.67	875.701	1441.92	1418.93	1722.57	971.734	1101.28	1284.49	1560.19	1350.96	1901.07	1317.05	1669.49	1532.56	1470.96	1417.68	1476.98	1243.05	944.421	1968.68	1185.41	1206.48	720.957	1863.1
Glyma.03G250800	1220.2	1.07665	0.348054	3.09335	0.00197909	0.0205415	cf16h	up	threonine aldolase 1	359	AT1G08630.1 | Symbols: THA1 | threonine aldolase 1 | chr1:2743948-2745685 REVERSE LENGTH=358	GO:0006545 GO:0006567	glycine biosynthetic process; threonine catabolic process;	GO:0004793 GO:0008732	threonine aldolase activity; L-allo-threonine aldolase activity;	GO:0005737 GO:0005829	cytoplasm; cytosol	PF00155	Aminotran_1_2;	AT1G08630|THA1|threonine aldolase 1|F22O13.11|F22O13_11	1959.94	1829.76	1742.8	1977.78	1068.42	794.096	988.516	1009.61	870.3	886.313	1407.07	1199.44	973.478	596.407	1772.29	1538.61	868.273	827.839	1120.89	1895.7	945.645	984.574	1096.64	1207.67	660.058	850.73	1015.98	1255.63	1525.21	796.049	1141.02	1582.57	1976.2	1914.3	1527.39	2150.51	1123.77	941.978	1245.63	1812.06	638.995	477.329	1142.67	948.401	980.513	772.063	1013.63	1192.4	1408.76	1790.02	1856.91	1920.74	962.365	699.626	729.557	1000.27	616.542	617.845	1167.71	849.873	656.188	897.098	560.539	1024.8
Glyma.17G023100	712.613	1.07628	0.365893	2.9415	0.00326623	0.0304629	cf16h	up	Uncharacterised protein family (UPF0497)	188	AT4G15630.1 | Symbols: | Uncharacterised protein family (UPF0497) | chr4:8917527-8918683 FORWARD LENGTH=190	GO:0007043 GO:0042545	cell-cell junction assembly; cell wall modification;	GO:0005515 GO:0043424 GO:0051539	protein binding; protein histidine kinase binding; 4 iron, 4 sulfur cluster binding;	GO:0005886 GO:0009506 GO:0016021 GO:0048226	plasma membrane; plasmodesma; integral component of membrane; Casparian strip	PF04535	DUF588;	AT4G15630|CASPL1E1|CASP-like protein 1E1|DL3855W|FCAALL.230	951.935	894.278	1006.54	1221.7	3192.78	978.625	273.846	901.07	684.121	2246.45	852.482	865.788	426.944	490.095	867.185	1066.23	530.122	839.924	984.36	495.383	553.018	1281.24	626.239	829.208	646.033	1755.61	913.145	856.728	828.43	530.125	509.085	807.636	894.505	829.478	411.999	984.596	963.897	1350.59	557.257	2312.36	851.408	1055.15	808.16	1048.88	608.594	322.802	525.906	439.751	1327.71	701.1	1497.98	1103.98	1180.99	802.593	879.361	1184.73	1846.91	988.062	549.082	1211.25	606.04	561.85	461.892	527.443
Glyma.11G071700	3129.02	1.07612	0.256294	4.19879	2.68351e-05	0.000545759	cf16h	up	P-loop containing nucleoside triphosphate hydrolases superfamily protein	476	AT2G18190.1 | Symbols: | P-loop containing nucleoside triphosphate hydrolases superfamily protein | chr2:7914305-7915872 REVERSE LENGTH=494	NA	NA	NA	NA	NA	NA	PF14363 PF00004	AAA_assoc; AAA;	AT2G18190	1556.97	1733.99	1199.78	1741.83	1672.37	2129.34	1299.1	2248.58	2391.35	2182.6	3003.7	3058.69	2322.49	1704.17	4426.94	4062.46	1500.54	2062.26	1138.09	2129.87	1733.4	2126.51	862.883	2163.37	1768.04	2230.85	2153.84	2333.56	1763.89	1776.26	3615.65	2333.54	1311.55	1048.12	1300.64	1486.01	1443.52	1732.08	2051.81	1456.46	1584.32	1394.3	1979.42	2663.85	3543.91	1718.84	1871.04	2657.3	1371.43	1331.16	1693.86	1534.29	1875.57	1831.35	1910.22	2187.85	1972.94	2003.91	1885.18	2870.03	1344.39	1602.77	1480.64	4334.86
Glyma.13G220000	15709.3	1.07275	0.205529	5.21945	1.79451e-07	6.04181e-06	cf16h	up	multidrug resistance-associated protein 2	1621	AT2G34660.1 | Symbols: ATMRP2, EST4, MRP2, ABCC2, AtABCC2 | multidrug resistance-associated protein 2 | chr2:14603267-14612387 FORWARD LENGTH=1623	GO:0055085 GO:1902418	transmembrane transport; (+)-abscisic acid D-glucopyranosyl ester transmembrane transport;	GO:0005516 GO:0005524 GO:0008559 GO:0016887 GO:0042626 GO:1902417	calmodulin binding; ATP binding; ATPase-coupled xenobiotic transmembrane transporter activity; ATPase activity; ATPase-coupled transmembrane transporter activity; (+)-abscisic acid D-glucopyranosyl ester transmembrane transporter activity;	GO:0000325 GO:0005773 GO:0005774 GO:0005783 GO:0016020 GO:0016021	plant-type vacuole; vacuole; vacuolar membrane; endoplasmic reticulum; membrane; integral component of membrane	PF00005 PF00664	ABC_tran; ABC_membrane;	AT2G34660|ATMRP2|EST4|MRP2|ABCC2|AtABCC2|multidrug resistance-associated protein 2|ATP-binding cassette C2|Arabidopsis thaliana ATP-binding cassette C2|T29F13.13|T29F13_13|ABC TRANSPORTER	7407.57	8671.05	8901.11	9349.91	10695.1	7354.2	7063.21	7487.07	10309.2	16363.6	12081.9	9603.06	8874.18	11373.2	21574.7	21015.2	9318.52	9930.61	5077.83	5299.02	7524.23	8391.66	6234.98	6747.11	6315.69	15614.5	8134.51	13747.5	7740.57	11808.2	12302.4	19650.3	7658.38	8715.26	7666.85	9330.37	7487.17	7892.01	9413.95	15408.2	8692.26	8582.05	10520.4	10466.7	10167.3	10004.4	12564.5	12728.3	14102.5	9354.21	16038.5	7527.34	6322.32	7147.03	6825.84	7337.51	15246.7	8916.25	10428.9	10683.8	8483.5	9697.35	9263.65	14840.6
Glyma.17G083400	4279.19	1.07219	0.276674	3.8753	0.000106493	0.00181741	cf16h	up	porphyromonas-type peptidyl-arginine deiminase family protein	377	AT5G08170.1 | Symbols: EMB1873, ATAIH | porphyromonas-type peptidyl-arginine deiminase family protein | chr5:2628663-2631047 REVERSE LENGTH=383	GO:0006596 GO:0009793 GO:0033388	polyamine biosynthetic process; embryo development ending in seed dormancy; putrescine biosynthetic process from arginine;	GO:0004668 GO:0047632	protein-arginine deiminase activity; agmatine deiminase activity;	GO:0005634	nucleus	PF04371	PAD_porph;	AT5G08170|EMB1873|ATAIH|EMBRYO DEFECTIVE 1873|AGMATINE IMINOHYDROLASE|T22D6.110|T22D6_110	4779.53	5007.07	4893.29	5032.55	4531.62	4258.68	5027.18	5538.51	2973.6	3183.16	3097.9	3194.94	3370.85	2146.43	5249.88	6349.61	2731.62	2363.53	3613.91	4980.89	2708.29	4605.57	6565.41	5229.23	4012.06	3059.49	3490.71	3499.44	4111.11	2389.87	3318.94	4148.27	5705.87	5156.53	6144.28	6034.2	3979.21	3399.08	4360.74	5578.04	2452.41	2443.17	3515.69	3395.37	2615	2561.62	2789.21	4486.77	4289.19	4639.84	5913.8	6183.14	4073.31	3646.14	3836.52	4070.48	3351.99	2717.37	4745.29	3545.51	2295.06	2766.83	2301.16	3562.75
Glyma.10G259300	1433.24	1.07211	0.385539	2.78081	0.00542232	0.0455127	cf16h	up	RING/U-box superfamily protein	247	AT1G49850.1 | Symbols: | RING/U-box superfamily protein | chr1:18455326-18456444 REVERSE LENGTH=250	GO:0016567	protein ubiquitination;	GO:0016740 GO:0046872	transferase activity; metal ion binding;	GO:0005634	nucleus	PF13639	zf-RING_2;	AT1G49850|F10F5.8|F10F5_8	1110.79	1128.15	1167.98	1105.29	807.353	957.891	753.632	1076.16	748.23	607.397	1509.51	1441.91	1087.48	760.126	2569.95	1315.4	742.347	834.745	917.818	1380.73	828.692	897.725	634.897	1090.22	1027.34	718.205	1084.54	1303.68	1201.97	720.316	1095.21	1026.71	988.102	787.431	1224.42	818.471	1009.44	749.424	608.475	507.868	734.669	651.392	1057.85	664.126	1185.16	649.764	712.489	1274.15	967.254	817.562	1286.25	1117.56	1026.17	851.319	811.653	873.807	566.675	569.627	1156.73	858.277	964.543	647.731	854.638	1254.43
Glyma.02G296600	2520.3	1.07132	0.284384	3.76717	0.000165107	0.00262519	cf16h	up	salt-inducible zinc finger 1	658	AT2G40140.1 | Symbols: CZF1, ZFAR1, SZF2, ATSZF2 | zinc finger (CCCH-type) family protein | chr2:16772537-16774330 FORWARD LENGTH=597	GO:0006355 GO:0009409 GO:0010200 GO:0050832 GO:0071456	regulation of transcription, DNA-templated; response to cold; response to chitin; defense response to fungus; cellular response to hypoxia;	GO:0003677 GO:0003700 GO:0005515 GO:0046872	DNA binding; DNA-binding transcription factor activity; protein binding; metal ion binding;	GO:0005634	nucleus	PF00642 PF12796	zf-CCCH; Ank_2;	AT2G40140|CZF1|ZFAR1|SZF2|ATSZF2|TZF10|(SALT-INDUCIBLE ZINC FINGER 2|TANDEM ZINC FINGER 10|T7M7.3|T7M7_3	2749.52	2812.02	3307.03	3676.62	3349.42	2484.92	3428.64	4649.73	3123.77	3212.57	4343.66	3488.9	1313.24	1936.99	3692.49	3138.47	1699.56	2042.41	2855.56	4423.93	3183.62	4364.8	6679.4	4876.87	3430.02	2378.34	3731.61	5804.9	5381.58	1871.79	2462.14	3006.02	2606.5	2363.82	4056.31	3514.97	3312.76	2814.18	2959.4	5230	3474.97	1636.56	2660.83	3456.64	3309.01	1619.83	1655.82	3400.55	5167.93	2142.9	7998.29	3866.55	3318.07	2611.87	2527.21	3121.55	2708.25	1719.5	2943.08	4176.88	1761.57	1738.32	1479.71	4044.07
Glyma.09G010000	15887.3	1.0712	0.197398	5.42659	5.74423e-08	2.12789e-06	cf16h	up	fumarylacetoacetase, putative	429	AT1G12050.1 | Symbols: | fumarylacetoacetase, putative | chr1:4072904-4075856 FORWARD LENGTH=421	GO:0006559 GO:0006572 GO:0008219 GO:1902000	L-phenylalanine catabolic process; tyrosine catabolic process; cell death; homogentisate catabolic process;	GO:0004334 GO:0046872	fumarylacetoacetase activity; metal ion binding;	GO:0005576 GO:0005829	extracellular region; cytosol	PF09298 PF01557	FAA_hydrolase_N; FAA_hydrolase;	AT1G12050|FAH|AtFAH|SSCD1|fumarylacetoacetate hydrolase|short-day sensitive cell deathshort-day sensitive cell deathshort-day sensitive cell death 111|F12F1.8|F12F1_8	9082.51	8980.65	8553.77	8891.64	9697.59	11169.2	12326.4	15714.5	13382.9	12457.1	18227.1	20751	10940.7	9551.01	23109.3	19947.9	9047.3	11801.2	11449.8	8847.86	12462.1	10704.8	7760.17	14359.6	10916.8	12108.3	16501.4	16366.7	8755.24	9404.56	17355.7	19903.2	9806.38	8312.37	9875.43	9271.62	12783.5	11680.7	14377	13208.4	12494.6	11410.1	22687.6	18000	11455.6	9341.29	15351.9	12273.6	6237.56	8605.36	6766.39	10345.3	11250.3	11604	12610.7	16170.7	12817.7	10997	12748.5	19834.9	7572.3	7235.76	8639.5	10629.1
Glyma.15G097100	845.843	1.07011	0.333194	3.21168	0.00131959	0.0147977	cf16h	up	alpha/beta-Hydrolases superfamily protein	358	AT5G18640.1 | Symbols: | alpha/beta-Hydrolases superfamily protein | chr5:6213283-6215494 FORWARD LENGTH=357	NA	NA	NA	NA	GO:0005576	extracellular region	PF01764	Lipase_3;	AT5G18640	761.548	1041.28	1330.64	1148.29	940.613	845.93	1243.44	1140.67	591.909	753.576	781.835	941.961	517.474	574.081	1112.42	1179.39	692.153	585.271	419.902	776.194	813.655	1067.98	969.661	893.457	1107.11	940.506	1186.42	912.03	1060.69	862.314	780.805	811.996	1052.08	1008.37	1288.1	1150.72	1132.14	1159.85	1252.8	1271.09	813.665	726.76	1183.65	664.126	758.963	1020.82	957.218	887.018	1230.66	1035.35	1630.45	1294.07	841.023	1110.58	959.765	946.07	732.597	689.763	1010.31	1049.47	771.421	938.486	829.746	936.563
Glyma.09G275100	1625.98	1.06853	0.314421	3.39841	0.000677782	0.00856254	cf16h	up	Protein kinase superfamily protein	550	AT3G08760.1 | Symbols: ATSIK | Protein kinase superfamily protein | chr3:2658129-2659984 REVERSE LENGTH=557	GO:0006468 GO:0016310	protein phosphorylation; phosphorylation;	GO:0004672 GO:0005524	protein kinase activity; ATP binding;	GO:0005634	nucleus	PF07714	Pkinase_Tyr;	AT3G08760|ATSIK|F17O14.23	1848.97	1300.77	1976.39	1480.72	1264.8	1476.23	2024.9	2740.07	927.383	919.077	2987.22	2696.07	999.184	1100.32	2668.55	1735.87	684.227	969.409	929.291	1653.14	891.345	1878	1637.75	3095.98	1520.85	925.543	2489.01	3231.09	1649.37	754.74	1565.77	1609.82	1828.11	1183.44	2696.81	2063.4	1449.1	1319.85	2212.64	2013.5	898.806	853.27	2331.08	2455.55	1451.19	782.878	1693.14	1911.22	1528.2	1338.15	2233.95	2010.56	1704.01	1840.54	1835.74	2149.81	832.332	769.854	744.311	2413.05	549.491	637.384	874.921	1606.4
Glyma.17G034900	7855.7	1.06852	0.235391	4.53936	5.6426e-06	0.000135861	cf16h	up	Ca2+-binding protein 1	157	AT5G49480.1 | Symbols: ATCP1, CP1 | Ca2+-binding protein 1 | chr5:20070812-20071294 FORWARD LENGTH=160	GO:0042538	hyperosmotic salinity response;	GO:0005509	calcium ion binding;	GO:0005829 GO:0009507 GO:0009536	cytosol; chloroplast; plastid	PF13499 PF13202	EF-hand_7; EF-hand_5;	AT5G49480|ATCP1|CP1|Ca2+-binding protein 1|K6M13.2|K6M13_2	23391.9	17060.3	22894.9	19446.5	6066.84	5044.48	6852.82	7482.98	5431.69	4517.26	7397.99	8123.6	5460.86	4684.08	12332.7	8945.1	2930.64	3517.67	4921.8	15158.2	4211.13	5091.41	8887.11	6467.02	4778.19	3799.07	5535.05	4701.58	20324.4	3615.35	6334.93	6506.87	30742.5	16262.4	33301.5	19076	5913.51	5140.2	11721.9	8624.3	4850.39	4409.01	7235.32	5453.92	4546.66	2841.16	5229.55	5569.23	18972.9	15629.2	24998	18689.4	5093.21	4160.98	8504.16	9295.25	4458.14	3184.03	3392.11	7042.71	2674.9	1652.44	3818.68	5414.82
Glyma.20G132400	3031.69	1.068	0.264963	4.03078	5.5593e-05	0.00102429	cf16h	up	Leucine-rich repeat (LRR) family protein	213	AT3G43740.2 | Symbols: | Leucine-rich repeat (LRR) family protein | chr3:15644127-15645446 FORWARD LENGTH=248	GO:0006952 GO:0007165 GO:0009755	defense response; signal transduction; hormone-mediated signaling pathway;	NA	NA	GO:0005576 GO:0005739 GO:0005886	extracellular region; mitochondrion; plasma membrane	PF08263 PF13855	LRRNT_2; LRR_8;	AT3G43740|T28A8.30	2431.82	2458.99	2516.97	2164.45	2144.63	2444.49	1994.84	3825.45	1738.84	1915.44	4056.36	3338.7	1750.25	2165.56	4698.73	3512.22	2129.29	2197.79	3363.8	3414.51	2070.89	2366.42	2346.23	3309.81	2460.53	1930.17	3517.37	3759.63	2681.16	1902.77	3337.68	3322.1	3230.88	2438.74	3427.21	2380.45	2008.66	2301.61	3034.18	2392.75	2284.76	1479.54	3312.69	3332.88	2838.33	1712.18	3117.25	3457.87	2589.3	2204.62	3194.11	2674.83	2373.49	1809.28	2278.38	2647.09	1537.73	1708.06	3555.61	3001.34	1828.79	1692.79	2137.06	2817.71
Glyma.07G055500	1381.9	1.06778	0.372467	2.86678	0.00414672	0.0365848	cf16h	up	phosphoinositide 4-kinase gamma 4	595	AT2G46500.1 | Symbols: ATPI4K GAMMA 4, UBDK GAMMA 4, PI4K GAMMA 4 | phosphoinositide 4-kinase gamma 4 | chr2:19086741-19088534 REVERSE LENGTH=566	GO:0009651 GO:0046777 GO:0046854 GO:0071456	response to salt stress; protein autophosphorylation; phosphatidylinositol phosphorylation; cellular response to hypoxia;	GO:0004430 GO:0004674 GO:0005524	1-phosphatidylinositol 4-kinase activity; protein serine/threonine kinase activity; ATP binding;	GO:0005829 GO:0009507 GO:0016020	cytosol; chloroplast; membrane	PF00240 PF00454	ubiquitin; PI3_PI4_kinase;	AT2G46500|ATPI4K GAMMA 4|UBDK GAMMA 4|PI4K GAMMA 4|phosphoinositide 4-kinase gamma 4|UBIQUITIN-LIKE DOMAIN KINASE GAMMA 4|F11C10.19|F11C10_19	1709.98	1182.72	1248.7	1504.84	1635.75	955.818	990.742	1550.25	728.031	1481.95	1570.73	1452.64	1161.24	624.048	2141.42	1600.9	1136.86	1020.34	1475.39	1520.67	911.394	1451.49	1015.84	1501.81	1287.68	1397.22	1346.39	2023.51	1718.94	1035.29	1283.64	1470.31	1642.1	1165.09	1407.74	1646.06	1116.34	1096.56	993.638	1428.08	1052.41	1118.85	1312.31	1318.45	1417.38	1010	1564.7	1725.18	2535.98	1214.7	3542.84	1461.18	1002.11	1040.7	1211.98	1146.69	1331.01	971.716	750.412	1307.9	961.342	914.688	1231.71	1662.55
Glyma.05G073200	927.571	1.06739	0.36601	2.91629	0.00354221	0.0323773	cf16h	up	alpha/beta-Hydrolases superfamily protein	436	AT3G27320.1 | Symbols: | alpha/beta-Hydrolases superfamily protein | chr3:10090307-10092391 FORWARD LENGTH=460	GO:0009056	catabolic process;	GO:0016787 GO:0080030	hydrolase activity; methyl indole-3-acetate esterase activity;	GO:0005634	nucleus	PF07859	Abhydrolase_3;	AT3G27320|K17E12.14	1145.83	963.326	1368.55	1471.28	1392.61	980.698	1013.01	1372.08	757.89	1067.78	1259.88	1021.35	462.709	735.675	1298.25	1213.65	597.928	761.37	1416.88	1438.57	996.603	1219.32	1676.71	1444.59	1024.71	1054.51	1286.4	1548.46	1342.18	642.002	807.873	925.349	1475.04	1372.27	1157.84	1935.77	960.179	957.346	978.273	1469.7	809.277	719.582	1210.33	1010.89	954.71	628.133	1221.91	941.517	1760.68	1095.91	1654.23	1865.39	953.997	843.964	1108.72	1305.48	1216.76	554.099	744.311	1241.72	548.424	608.412	637.982	1045.86
Glyma.15G001700	1464.23	1.06713	0.364784	2.92538	0.00344035	0.0317048	cf16h	up	4-coumarate:CoA ligase 2	539	AT3G21240.1 | Symbols: 4CL2, AT4CL2 | 4-coumarate:CoA ligase 2 | chr3:7454497-7457314 REVERSE LENGTH=556	GO:0009411 GO:0009611 GO:0009620 GO:0009698	response to UV; response to wounding; response to fungus; phenylpropanoid metabolic process;	GO:0005524 GO:0016207	ATP binding; 4-coumarate-CoA ligase activity;	NA	NA	PF13193 PF00501	AMP-binding_C; AMP-binding;	AT3G21240|4CL2|AT4CL2|4-coumarate:CoA ligase 2|MXL8.10|4-COUMARATE:COA LIGASE	1590.84	1423.27	1933.59	1995.61	3482.68	1853.58	3485.41	3135.32	1763.43	2390.94	2117.08	2892.4	649.358	1242.78	1817.8	2146.99	2009.53	2153.76	4322.92	1356.47	1928.88	3758.58	4490.45	4347.82	4154.94	3061.63	3295.51	2931.01	1566.95	2014.65	2694.3	2791.3	1943.03	2008.33	1692.38	1893.22	3193.78	2517.67	3465.44	5683.96	1601.88	1038.1	2883.84	1616.2	1856.92	1082.38	1574.25	1786.25	1540.99	2321.08	1393.81	2524.43	3303.42	2257.93	4705.73	4008.67	2366.43	1589.56	2008.42	3923.7	1347.59	1711.42	1021.51	2260.18
Glyma.19G201000	1165.08	1.06679	0.388189	2.74812	0.0059939	0.0493185	cf16h	up	NA	768	AT3G11760.1 | Symbols: | unknown protein; FUNCTIONS IN: molecular_function unknown; INVOLVED IN: biological_process unknown; LOCATED IN: cellular_component unknown; EXPRESSED IN: 23 plant structures; EXPRESSED DURING: 14 growth stages; BEST Arabidopsis thaliana protein match is: unknown protein (TAIR:AT5G04860.1); Has 84 Blast hits to 73 proteins in 13 species: Archae - 0; Bacteria - 0; Metazoa - 0; Fungi - 0; Plants - 84; Viruses - 0; Other Eukaryotes - 0 (source: NCBI BLink). | chr3:3718529-3721123 FORWARD LENGTH=702	GO:0008150	biological process;	GO:0003674	molecular function;	GO:0005634	nucleus	PF10358	NT-C2;	AT3G11760|F26K24.5	690.299	1300.77	1881	1140.95	1078.55	1520.81	1076.46	1162.18	795.653	1066.1	1276.37	1322.82	506.298	999.327	1711.62	1443.09	926.393	743.242	1323.95	737.011	840.388	988.013	669.528	1027.98	893.225	990.381	1606.34	1203.95	912.985	864.035	1395.04	1307.91	1167	852.413	2630.23	1262.15	951.813	1086.62	1819.28	863.471	1052.41	977.088	1292.29	1083.19	947.592	1473.41	1267.03	898.294	961.922	1049.32	1813.88	1261.69	1037.68	1322.03	2063.41	1191.38	959.267	864.656	165.945	1542.17	962.409	924	1013.21	905.477
Glyma.14G217200	1137.53	1.06659	0.323213	3.29996	0.000966992	0.0115412	cf16h	up	Basic-leucine zipper (bZIP) transcription factor family protein	560	AT4G38900.1 | Symbols: | Basic-leucine zipper (bZIP) transcription factor family protein | chr4:18139564-18141520 REVERSE LENGTH=553	GO:0006355 GO:0090567	regulation of transcription, DNA-templated; reproductive shoot system development;	GO:0003700 GO:0044212	DNA-binding transcription factor activity; transcription regulatory region DNA binding;	GO:0005634 GO:0005737 GO:0005829	nucleus; cytoplasm; cytosol	PF00170	bZIP_1;	AT4G38900|bZIP29|DKML|basic leucine-zipper 29|DRINK ME-LIKE|F19H22.5	1289.49	523.426	861.003	791.743	955.42	793.059	575.521	825.298	569.076	1098.02	1090.33	1041.73	834.889	635.742	1406.96	1672.54	656.048	536.067	401.545	964.645	500.39	785.079	1203.42	874.383	657.428	934.093	814.117	1180.38	866.961	567.991	850.557	1482.3	1079.33	679.637	1525.46	678.683	533.536	636.423	460.966	813.346	617.052	473.74	539.409	709.463	819.467	556.584	544.998	1108.77	1309.58	478.658	1828.6	878.381	639.136	626.078	308.073	531.51	675.476	522.226	790.678	819.408	489.74	545.295	330.055	1272.48
Glyma.02G148400	4390.36	1.06618	0.217978	4.89124	1.00204e-06	2.92277e-05	cf16h	up	Phenazine biosynthesis PhzC/PhzF protein	302	AT4G02860.1 | Symbols: | Phenazine biosynthesis PhzC/PhzF protein | chr4:1268952-1270508 REVERSE LENGTH=313	NA	NA	NA	NA	GO:0005634 GO:0005829	nucleus; cytosol	PF02567	PhzC-PhzF;	AT4G02860	2436.49	2961.25	3514.95	3679.77	3306.56	2907.88	2847.55	4097.82	2555.57	3778.8	5005.39	5773	2636.55	3039.44	6100.64	5784.83	1998.08	2997.14	2445.99	2256.75	2798.51	2977.8	3549.65	3034.74	2764.7	3696.47	4402.9	4197.51	2324.74	2654.07	4674.42	4685.6	3367.13	2985.36	3139.68	3817.84	3125	3051.03	3325.1	4997.35	3118.61	2107.6	5318.8	4008.03	3789.48	1856.94	4573.47	3867.55	2620.22	2573.81	3522.46	2977.72	3199.86	1960.97	3762.04	3531.36	3205.11	2754.15	2345.19	4949.01	2181.96	1892.49	2452.36	3611.88
Glyma.01G241700	891.855	1.06564	0.384686	2.77016	0.00560288	0.0467488	cf16h	up	NA	66	AT3G19660.1 | Symbols: | unknown protein; Has 16 Blast hits to 16 proteins in 6 species: Archae - 0; Bacteria - 0; Metazoa - 0; Fungi - 0; Plants - 16; Viruses - 0; Other Eukaryotes - 0 (source: NCBI BLink). | chr3:6825678-6825872 REVERSE LENGTH=64	GO:0008150	biological process;	GO:0003674	molecular function;	GO:0005739	mitochondrion	NA	NA	AT3G19660|MMB12.13	779.069	866.436	869.564	688.974	644.48	666.585	281.638	497.637	418.025	521.706	1040.88	740.265	647.122	506.042	1495.45	918.804	285.315	271.055	250.105	566.286	282.357	291.503	0	340.317	218.266	467.403	583.689	419.751	367.121	421.691	883.871	1076.85	1005.87	735.445	1042.06	917.741	319.75	296.515	186.435	599.606	322.131	322.107	674.737	460.722	608.594	526.633	942.465	633.316	856.345	811.739	884.295	925.381	225.947	290.515	831.965	439.281	374.459	386.562	1195.78	575.687	483.338	348.699	431.468	517.416
Glyma.08G102000	649.104	1.06517	0.386612	2.75515	0.00586645	0.048544	cf16h	up	Cation efflux family protein	819	AT2G04620.1 | Symbols: | Cation efflux family protein | chr2:1610506-1612902 REVERSE LENGTH=798	GO:0071578	zinc ion import across plasma membrane;	GO:0005515 GO:0008324	protein binding; cation transmembrane transporter activity;	GO:0005794 GO:0016020	Golgi apparatus; membrane	PF01545	Cation_efflux;	AT2G04620|MTP12|F7D11.2|F7D11_2	523.272	942.166	742.371	912.34	1068.42	810.683	774.783	774.101	610.352	921.597	990.245	689.841	456.003	383.784	760.999	995.631	614.66	619.8	462.351	1204.41	664.123	794.538	629.125	1034	852.027	894.906	836.97	771.508	685.007	603.276	739.162	1089.93	579.355	929.627	819.174	736.421	656.231	566.814	379.017	1249.34	500.312	717.788	614.697	786.658	438.651	649.764	538.923	592.912	837.149	649.857	823.153	700.825	803.366	509.32	752.408	706.462	841.399	593.327	1647.25	666.032	491.874	595.996	720.035	702.923
Glyma.02G049700	912.579	1.06421	0.347541	3.06213	0.00219769	0.0222833	cf16h	up	Zinc finger C-x8-C-x5-C-x3-H type family protein	570	AT1G19860.1 | Symbols: | Zinc finger C-x8-C-x5-C-x3-H type family protein | chr1:6891654-6894400 REVERSE LENGTH=413	GO:0008150	biological process;	GO:0003677 GO:0005515 GO:0046872	DNA binding; protein binding; metal ion binding;	GO:0005576 GO:0005634	extracellular region; nucleus	NA	NA	AT1G19860|F6F9.9|F6F9_9	1127.14	1433.3	1325.75	1046.57	874.373	969.295	849.366	1013.7	498.82	686.367	1093.86	877.59	624.769	556.008	1427.19	1042.35	427.092	760.507	502.505	1335.02	658.276	883.967	984.09	1066.13	803.815	670.467	1208.32	1044.39	1252.28	464.72	696.478	1037.61	1238.09	1054.24	1546.68	1066.65	573.505	668.063	1030.52	889.006	652.161	479.123	817.69	1031.72	576.563	534.121	942.465	934.94	812.621	664.997	1099.42	920.159	516.748	297.87	742.252	618.986	582.088	533.668	285.523	767.932	392.646	377.671	472.955	780.135
Glyma.19G105900	1945.18	1.06385	0.266527	3.99152	6.56509e-05	0.00119239	cf16h	up	K+ uptake transporter 3	786	AT3G02050.1 | Symbols: KUP3, ATKUP3, ATKT4 | K+ uptake transporter 3 | chr3:350815-354135 FORWARD LENGTH=789	GO:0006813 GO:0009932 GO:0071805	potassium ion transport; cell tip growth; potassium ion transmembrane transport;	GO:0015079	potassium ion transmembrane transporter activity;	GO:0005774 GO:0005829 GO:0005886 GO:0009507 GO:0016020 GO:0016021	vacuolar membrane; cytosol; plasma membrane; chloroplast; membrane; integral component of membrane	PF02705	K_trans;	AT3G02050|KUP3|ATKUP3|ATKT4|K+ uptake transporter 3|ARABIDOPSIS THALIANA POTASSIUM TRANSPORTER 4|F1C9.17|F1C9_17|KUP3P	1406.3	1396.54	1116.61	1089.56	1870.32	1509.4	1289.08	1178.56	1303.26	2025.5	989.068	1391.48	1132.18	1385.24	2745.66	2517.63	1597.41	1350.96	933.88	990.766	1617.29	1582.2	1643.52	1306.05	1495.43	2185.25	1569.2	1912.9	992.189	1482.8	1708.4	2728.09	822.234	1047.36	679.268	899.508	1226.95	1426.53	1816.21	1935.95	1236.74	1104.5	1099.78	1356.43	1530.38	1115.66	1347.74	1391.6	1084.56	989.925	858.253	1040.27	1395.43	1174.93	1030.01	1103.91	2133.42	1220.16	1510.59	1528.51	1502.3	1385.48	1202.21	1845.05
Glyma.03G249500	803.16	1.06132	0.373386	2.84242	0.00447718	0.0389858	cf16h	up	plant glycogenin-like starch initiation protein 6	552	AT5G18480.1 | Symbols: PGSIP6 | plant glycogenin-like starch initiation protein 6 | chr5:6131307-6133787 REVERSE LENGTH=537	GO:0046513	ceramide biosynthetic process;	GO:0015020 GO:0046872 GO:1990482	glucuronosyltransferase activity; metal ion binding; sphingolipid alpha-glucuronosyltransferase activity;	GO:0000139 GO:0005576 GO:0005768 GO:0005794 GO:0005797 GO:0005802 GO:0016021	Golgi membrane; extracellular region; endosome; Golgi apparatus; Golgi medial cisterna; trans-Golgi network; integral component of membrane	NA	NA	AT5G18480|PGSIP6|IPUT1|MOCA1|plant glycogenin-like starch initiation protein 6|INOSITOL PHOSPHORYLCERAMIDE GLUCURONOSYLTRANSFERASE 1|monocation-induced [Ca2+]i increases 1|T28N17.3	580.505	400.922	621.292	655.416	746.568	657.254	775.896	457.703	599.813	785.5	791.254	624.398	613.593	427.372	974.635	1197.04	497.54	536.067	461.204	772.462	505.402	724.887	1238.05	890.445	731.06	713.217	605.589	972.771	691.428	573.155	710.012	1048.51	390.976	457.933	539.362	631.074	377.379	338.1	307.311	1003.44	295.799	315.827	653.771	460.722	682.444	284.532	321.965	512.103	905.401	464.682	1192.27	666.358	558.59	454.159	470.573	657.97	668.223	411.079	834.604	599.849	452.396	530.809	441.609	943.582
Glyma.14G135400	1709.31	1.06114	0.325193	3.26312	0.00110193	0.0128282	cf16h	up	WRKY DNA-binding protein 11	317	AT4G31550.1 | Symbols: WRKY11, ATWRKY11 | WRKY DNA-binding protein 11 | chr4:15290065-15291458 REVERSE LENGTH=325	GO:0006355 GO:0009617 GO:0009682 GO:0010200 GO:0042742 GO:2000022	regulation of transcription, DNA-templated; response to bacterium; induced systemic resistance; response to chitin; defense response to bacterium; regulation of jasmonic acid mediated signaling pathway;	GO:0003700 GO:0005516 GO:0043565 GO:0044212	DNA-binding transcription factor activity; calmodulin binding; sequence-specific DNA binding; transcription regulatory region DNA binding;	GO:0005634	nucleus	PF10533 PF03106	Plant_zn_clust; WRKY;	AT4G31550|WRKY11|ATWRKY11|WRKY DNA-binding protein 11|F3L17.120|F3L17_120	1155.17	749.501	1183.88	1514.27	1524.31	1794.49	1978.14	2165.64	1441.13	1998.61	2768.21	3362.31	836.006	1378.86	2476.41	2145.95	1146.54	1661.72	1597	669.84	1765.98	1633.79	2287.07	1990.7	2009.1	1596.01	2708.01	2726.12	868.032	1232.37	2061.32	2570.05	1287.85	964.794	1294.85	1267.21	1940.81	1591.06	2462.58	2537.45	1283.26	1615.02	3347.96	1841.66	1619.36	1104.85	1566.43	1519.39	835.016	1190.24	1453.82	1783.92	2272.02	1682.41	3927.93	2683.22	1752.61	1422.84	1437.37	3213.55	1203.55	937.452	1373.69	1278.5
Glyma.01G048500	1891.92	1.06068	0.310541	3.41558	0.000636472	0.00811671	cf16h	up	galactosyltransferase1	640	AT1G26810.1 | Symbols: GALT1 | galactosyltransferase1 | chr1:9286862-9289327 REVERSE LENGTH=643	GO:0006486 GO:0010493	protein glycosylation; Lewis a epitope biosynthetic process;	GO:0005515 GO:0010488 GO:0016757 GO:0030246	protein binding; UDP-galactose:N-glycan beta-1,3-galactosyltransferase activity; transferase activity, transferring glycosyl groups; carbohydrate binding;	GO:0000139 GO:0005794 GO:0016021	Golgi membrane; Golgi apparatus; integral component of membrane	PF01762 PF00337	Galactosyl_T; Gal-bind_lectin;	AT1G26810|GALT1|galactosyltransferase1|T24P13.20|T24P13_20	919.231	1109.22	1251.15	899.756	948.406	1086.44	1336.95	1474.48	1115.32	921.597	1325.82	1439.76	1118.77	1333.14	3111	2004.76	1253.98	1248.23	1982.49	1162.42	1033.36	1029.29	1910.46	1377.33	1461.24	1117.92	1922.46	2057.96	1189.13	1424.28	1359.64	2344.43	825.788	863.881	1406.78	1235.81	746.393	998.931	1233.34	1126.39	1044.51	1179.86	1231.3	1557.39	1525.93	1104.02	1746.94	1658.46	1275.45	938.682	1565.92	1517.58	968.641	1379.03	1320.31	1214.2	1097.08	819.707	568.605	1716.55	1013.62	1278.91	1204.98	1808.95
Glyma.12G194000	7288.47	1.06033	0.200696	5.28325	1.26915e-07	4.37082e-06	cf16h	up	MATE efflux family protein	505	AT3G21690.1 | Symbols: | MATE efflux family protein | chr3:7638750-7641861 FORWARD LENGTH=506	GO:0055085	transmembrane transport;	GO:0015297 GO:0022857 GO:0042910	antiporter activity; transmembrane transporter activity; xenobiotic transmembrane transporter activity;	GO:0005773 GO:0005774 GO:0009507 GO:0016020 GO:0016021	vacuole; vacuolar membrane; chloroplast; membrane; integral component of membrane	PF01554	MatE;	AT3G21690|MIL23.25	10585.8	12650.2	10063	14553.4	10053	10462.2	10832.5	11185.6	5020.69	6229.39	9845.93	9747.9	4420.33	5028.53	9823.46	9881.56	4485.78	5799.19	10440.2	10209	5653.82	9428.69	10328.6	11460.3	9521.31	6998.22	10475.9	10485.6	9637.19	4856.33	7597.75	8700.89	8629.9	9673.17	8680.92	13034.8	8872.13	8108.97	10795.8	16318	3963.88	3498.32	8565.74	6212.39	6148.23	3832.03	6104.32	5645.35	8398.15	13419.9	9102.24	13700	10420.7	9707.42	11673.8	9890.47	5978.65	4441.78	7058.75	9675.32	4396.99	3984.69	4010.44	6767.52
Glyma.08G336400	2547.7	1.05899	0.239168	4.42781	9.51964e-06	0.000215337	cf16h	up	proteasome activating protein 200	1818	AT3G13330.1 | Symbols: PA200 | proteasome activating protein 200 | chr3:4319804-4330061 REVERSE LENGTH=1816	GO:0010499	proteasomal ubiquitin-independent protein catabolic process;	GO:0016504 GO:0070577 GO:0070628	peptidase activator activity; lysine-acetylated histone binding; proteasome binding;	GO:0005634 GO:0005829	nucleus; cytosol	PF11919 PF16507	DUF3437; BLM10_mid;	AT3G13330|PA200|proteasome activating protein 200|MDC11.16	1829.12	2048.04	2232	2083.7	3310.46	1867.06	2032.69	2332.54	2347.44	4103.08	2418.51	2320.57	1697.72	1607.43	3266.48	3619.15	2042.99	2494.74	1702.55	1863.05	2334.87	2756.81	2859.92	2918.29	2357.97	4398.29	3058.42	3107.79	2219.85	2527.56	2563.12	3236	1937.11	2264.44	1794.66	2470.61	2018.89	2238.33	1605.19	3923.92	2315.48	2098.63	2440.68	2471.48	2322.27	2181.41	2387.4	2567.09	4091.9	2099.81	3696.83	2120.23	2034.57	1981.2	2322.39	1965.35	4420.06	2258.89	1032.27	3100.09	2066.73	1945.26	2005.22	3132.57
Glyma.13G319400	2263.76	1.05834	0.283695	3.73055	0.000191066	0.00296628	cf16h	up	NA	196	AT2G27830.1 | Symbols: | unknown protein; BEST Arabidopsis thaliana protein match is: unknown protein (TAIR:AT4G22758.1); Has 131 Blast hits to 131 proteins in 17 species: Archae - 0; Bacteria - 0; Metazoa - 0; Fungi - 0; Plants - 131; Viruses - 0; Other Eukaryotes - 0 (source: NCBI BLink). | chr2:11860734-11861306 FORWARD LENGTH=190	NA	NA	GO:0003674	molecular function;	GO:0005634	nucleus	NA	NA	AT2G27830	1560.47	1357.57	1328.19	1690.45	1551.58	1546.72	1565.15	1515.44	1852.13	1359.29	2184.19	1824.91	1292.01	1645.7	2604.08	3513.26	1729.5	1870.62	1492.6	1244.52	1265.59	1500.51	1461.71	2335.03	1520.85	1405.77	2549	3230.18	1348.61	1807.24	2063.41	2958.06	1438.32	1553.46	1091.27	1727.1	1115.41	1145.38	1309.14	2271.69	1435.11	1322.52	1866.96	1913.96	1525.93	1035.8	1667.1	2211.91	1081.36	1616.49	1234.16	2040.85	1699.83	674.803	1176.43	1637.32	1195	1520.1	1686.29	2285.94	1310.24	1218.89	1557.16	2005.49
Glyma.14G058900	1124.43	1.05796	0.313749	3.37201	0.000746209	0.00928222	cf16h	up	Protein kinase superfamily protein	711	AT2G40120.1 | Symbols: | Protein kinase superfamily protein | chr2:16755137-16757258 REVERSE LENGTH=570	GO:0018105 GO:0018107 GO:0046777	peptidyl-serine phosphorylation; peptidyl-threonine phosphorylation; protein autophosphorylation;	GO:0004674 GO:0005524	protein serine/threonine kinase activity; ATP binding;	GO:0005634 GO:0005737	nucleus; cytoplasm	PF07714	Pkinase_Tyr;	AT2G40120|DYRKP-3|plant-specific dual-specificity tyrosine phosphorylation-regulated kinase 3|T7M7.1|T7M7_1	776.732	995.622	1084.82	593.545	943.73	1052.23	969.591	1034.18	1448.16	980.405	1036.17	520.331	647.122	812.219	1449.94	1588.44	1143.02	1174.86	1592.41	690.365	1096.85	978.554	1541.07	1133.38	932.671	956.894	1119.77	1184.91	710.694	1368.34	1047.32	1840.89	344.769	429.647	951.361	325.16	456.387	734.056	767.253	679.995	853.164	881.084	689.033	824.643	801.672	771.231	722.903	889.837	490.559	498.456	697.472	598.469	661.103	925.786	573.828	747.347	767.958	905.519	577.146	765.831	702.068	971.597	1151.5	989.708
Glyma.09G057800	2102.05	1.05741	0.250041	4.22893	2.34803e-05	0.000484788	cf16h	up	pumilio 5	986	AT3G20250.1 | Symbols: APUM5, PUM5 | pumilio 5 | chr3:7059098-7062660 REVERSE LENGTH=961	GO:0006970 GO:0009651 GO:0009819 GO:0010608 GO:0051607 GO:0061158	response to osmotic stress; response to salt stress; drought recovery; posttranscriptional regulation of gene expression; defense response to virus; 3'-UTR-mediated mRNA destabilization;	GO:0003727 GO:0003729	single-stranded RNA binding; mRNA binding;	GO:0005737 GO:0005773 GO:0005829	cytoplasm; vacuole; cytosol	PF00806	PUF;	AT3G20250|APUM5|PUM5|pumilio 5|MAL21.29	955.439	1363.13	1117.84	1342.29	2175.8	1515.62	1354.76	1525.68	1357.7	2169.16	1505.97	1580.31	1323.3	1405.44	2965.62	2713.85	1538.41	1678.12	2599.72	987.035	1296.5	1797.17	1780.6	1392.39	1320.12	2070.54	1673.94	1854.88	1385	1880.4	1883.3	2863.24	1188.33	1382.97	1353.71	1372.56	1360.8	1410.26	1905.33	2081.6	1229.71	1288.43	1622.04	1899.25	1451.19	1693.05	2274.59	1953.51	1807.6	1352.12	1770.86	1274.23	1299.19	1271.46	1433.72	1471.88	2116.19	1544.61	1933.99	1676.63	1152.33	1393.76	1322.98	2076.68
Glyma.06G200100	2636.89	1.05661	0.28272	3.73729	0.000186011	0.00290063	cf16h	up	soluble N-ethylmaleimide-sensitive factor adaptor protein 33	293	AT5G61210.1 | Symbols: SNAP33, ATSNAP33, SNP33, ATSNAP33B | soluble N-ethylmaleimide-sensitive factor adaptor protein 33 | chr5:24624027-24625366 FORWARD LENGTH=300	GO:0000911 GO:0009612 GO:0009737 GO:0015031 GO:0016192 GO:0051707 GO:0061025	cytokinesis by cell plate formation; response to mechanical stimulus; response to abscisic acid; protein transport; vesicle-mediated transport; response to other organism; membrane fusion;	GO:0005484 GO:0005515	SNAP receptor activity; protein binding;	GO:0005634 GO:0005886 GO:0009504 GO:0016021	nucleus; plasma membrane; cell plate; integral component of membrane	NA	NA	AT5G61210|SNAP33|ATSNAP33|SNP33|ATSNAP33B|soluble N-ethylmaleimide-sensitive factor adaptor protein 33|MAF19.2|MAF19_2	2421.3	2075.88	2649.05	2061.68	903.986	1512.51	1713.2	1338.29	1165.38	732.573	1452.99	1599.62	1563.6	1860.45	4237.33	2886.19	1097.23	795.036	1301.01	2665.37	1105.2	1252	1714.22	1362.27	1156.2	827.93	1176.9	1243.84	2466.02	1239.25	2322.63	2738.99	3126.62	1929.59	3791.93	1929.69	1240.89	1291.83	1536.55	1368.5	821.565	703.432	1563.9	1121.17	1759.05	1401.86	1699.21	2010.83	3081.99	2841.67	4060.29	3711.97	2292.94	1503.14	1513.28	1738.11	1112.5	926.767	835.825	1997.04	1850.13	1755.91	1273.2	2039.58
Glyma.20G200000	982.426	1.05508	0.314436	3.35546	0.000792337	0.00977674	cf16h	up	NA	191	NA	NA	NA	NA	NA	NA	NA	NA	NA	NA	1961.1	1644.89	2756.68	1576.14	672.534	1012.84	1220.06	1375.16	662.166	541.869	1197.48	1538.46	632.593	644.247	1267.91	1384.95	704.481	849.42	1385.9	2054.3	705.892	1036.17	1060.57	1572.08	1052.76	800.855	2058.62	1222.08	2316.18	763.346	827.653	1367.86	2181.17	1087.11	2372.61	1248.98	915.563	821.745	1104.27	682.832	837.364	556.285	1829.8	910.416	781.207	640.612	928.579	723.521	1562.32	1504.69	1650.84	1815.25	1092.08	1251.24	1673.24	1390.1	822.359	952.919	1140.87	1270.08	561.227	827.772	670.25	892.442
Glyma.05G218500	2041.94	1.05449	0.255958	4.11978	3.79236e-05	0.000734392	cf16h	up	DCD (Development and Cell Death) domain protein	345	AT5G42050.1 | Symbols: | DCD (Development and Cell Death) domain protein | chr5:16815630-16816932 FORWARD LENGTH=349	GO:0071456	cellular response to hypoxia;	GO:0005515	protein binding;	GO:0005634 GO:0005737 GO:0005768	nucleus; cytoplasm; endosome	PF10539	Dev_Cell_Death;	AT5G42050|NRP|asparagine-rich protein|MJC20.15|MJC20_15	1601.35	2081.45	1892.01	2526.24	3017.44	2350.15	3620.1	3369.8	1794.17	2008.7	2433.81	2083.47	1330.01	1324.64	2545.93	2967.17	1429.22	2336.77	3646.03	3766.22	1965.64	4728.53	6486.05	4543.58	4701.05	2199.5	2385.22	2664.47	2706.85	1339.08	2412.17	2586.4	1970.28	2155.11	2070.61	1842.57	2913.07	2533.94	2632.63	3106.79	1695.79	1426.6	2209.1	1621.1	1969.92	981.718	2256.36	2595.28	1802.27	2364.17	1710.85	2298.83	2119.3	2319.52	1951.69	2789.72	1824.24	1506.2	2126.78	1729.16	935.735	1322.37	1517.51	2645.24
Glyma.13G279200	3680.99	1.05379	0.271521	3.88104	0.000104011	0.00178083	cf16h	up	Aluminium induced protein with YGL and LRDR motifs	255	AT4G27450.1 | Symbols: | Aluminium induced protein with YGL and LRDR motifs | chr4:13727665-13728683 REVERSE LENGTH=250	GO:0071456	cellular response to hypoxia;	GO:0005515	protein binding;	GO:0005634 GO:0005829 GO:0005886 GO:0009506	nucleus; cytosol; plasma membrane; plasmodesma	PF12481	DUF3700;	AT4G27450|F27G19.50|F27G19_50	962.447	1668.28	982.082	1992.47	1985.65	1292.74	1944.75	910.286	606.839	1531.52	1821.53	1687.59	2844.43	1942.31	5498.91	4438.29	1856.31	1523.6	2569.89	2103.75	861.272	1634.65	2385.19	2705.47	1664.61	1208.41	1786.3	2179.44	1623.68	3053.38	3338.72	3523.74	1220.32	1096.29	1844.83	1282.41	2262.42	1542.24	2645.95	5577.09	427.46	283.526	1778.33	890.811	2231.51	708.001	2494.15	1940.35	2227.78	2421.24	3890.45	2100.39	3505.31	2028.09	4788.67	2426.5	1339.17	1724.41	4146.18	2815.4	2404.96	1497.23	1321.14	2467.75
Glyma.15G108700	4302.73	1.05368	0.217066	4.85417	1.20894e-06	3.42429e-05	cf16h	up	APS reductase 3	473	AT4G21990.1 | Symbols: APR3, PRH-26, PRH26, ATAPR3 | APS reductase 3 | chr4:11657284-11658973 REVERSE LENGTH=458	GO:0000103 GO:0019344 GO:0019419 GO:0045454 GO:0055114	sulfate assimilation; cysteine biosynthetic process; sulfate reduction; cell redox homeostasis; oxidation-reduction process;	GO:0009973 GO:0033741 GO:0046872 GO:0051539	adenylyl-sulfate reductase activity; adenylyl-sulfate reductase (glutathione) activity; metal ion binding; 4 iron, 4 sulfur cluster binding;	GO:0005737 GO:0009507	cytoplasm; chloroplast	PF00085 PF01507	Thioredoxin; PAPS_reduct;	AT4G21990|APR3|PRH-26|PRH26|ATAPR3|APS reductase 3|PAPS REDUCTASE HOMOLOG 26|F1N20.90|F1N20_90|5'-ADENYLYLPHOSPHOSULFATE REDUCTASE	3939.73	3065.94	3883.07	3360.97	1889.02	1674.24	1802.26	2939.74	2257.86	3154.6	4065.78	4078.97	2639.9	2955.46	6031.11	5584.46	2254.34	3285.46	2176.38	5242.11	2050.85	2349.22	2490.53	3589.89	2400.05	2240.83	4660.94	6327.09	4380.83	2389.01	3934.22	4552.63	4791.23	2227.74	6401.9	4364.84	1581.09	1553.99	1682.01	1538.74	2966.76	2614.54	3396.56	3848.74	3986.11	2013.35	3491.28	3923.93	4641.11	3448.43	7117.39	5185.69	1888.12	1797.33	1616.54	2262.96	2973	3208.54	1981.58	4323.95	1960.03	2186.35	2021.81	5717.64
Glyma.02G212400	1323.37	1.05105	0.361851	2.90464	0.00367675	0.0333608	cf16h	up	Cyclin D2;1	358	AT2G22490.2 | Symbols: CYCD2;1 | Cyclin D2;1 | chr2:9554157-9555873 REVERSE LENGTH=362	GO:0000079 GO:0009744 GO:0044772 GO:0051301	regulation of cyclin-dependent protein serine/threonine kinase activity; response to sucrose; mitotic cell cycle phase transition; cell division;	GO:0004672 GO:0005515 GO:0016538 GO:0019901	protein kinase activity; protein binding; cyclin-dependent protein serine/threonine kinase regulator activity; protein kinase binding;	GO:0000307 GO:0005634 GO:0005737	cyclin-dependent protein kinase holoenzyme complex; nucleus; cytoplasm	PF02984 PF00134	Cyclin_C; Cyclin_N;	AT2G22490|CYCD2;1|ATCYCD2;1|Cyclin D2;1|F14M13.11|F14M13_11	461.367	414.286	229.927	645.978	1101.15	553.587	624.501	710.617	938.8	1227.4	1071.49	1122.2	642.652	1080.12	2075.68	1495	706.242	852.009	534.629	350.78	806.137	551.189	321.777	474.837	597.821	979.694	753.178	643.679	242.963	849.405	809.955	1277.4	253.542	435.763	209.377	318.069	800.304	704.224	1007.98	1183.13	782.945	782.389	912.992	861.403	950.261	702.178	669.098	910.509	354.056	677.808	340.81	489.846	859.852	569.997	1299.15	823.413	1430.74	845.859	758.953	1156.63	1303.84	1136.12	946.832	1027.81
Glyma.14G223200	4549.73	1.04996	0.221181	4.74708	2.06379e-06	5.55429e-05	cf16h	up	OPC-8:0 CoA ligase1	550	AT1G20510.1 | Symbols: OPCL1 | OPC-8:0 CoA ligase1 | chr1:7103645-7105856 REVERSE LENGTH=546	GO:0009611 GO:0009695	response to wounding; jasmonic acid biosynthetic process;	GO:0005524 GO:0016207 GO:0016874	ATP binding; 4-coumarate-CoA ligase activity; ligase activity;	GO:0005777 GO:0009507	peroxisome; chloroplast	PF13193 PF00501	AMP-binding_C; AMP-binding;	AT1G20510|OPCL1|OPC-8:0 CoA ligase1|F5M15.17|F5M15_17	37283.2	19875.7	32411.1	28369.6	12084.6	7250.53	11697.4	10490.3	4056.42	6101.7	5322.13	6674.19	3212.14	2715.19	5879.41	6392.18	3369.18	4125.38	8425.57	23097.4	5434.12	10065.9	14130.8	10230.6	11660.1	6840.04	5770.24	7353.35	34570.3	3664.41	4952.39	5470.35	40172.2	24810.2	41003.1	38255.4	9587.85	7997.77	10011.2	19546.8	4715.22	3332.33	5998.3	5566.65	4588.48	3017.53	3644.89	4938.74	49396.1	25585.5	55079.9	28390.2	9203.14	5891.2	9894.72	8466.13	6153.64	3345.84	5906.9	7979.77	2925.64	2837.19	2819.29	6321.3
Glyma.11G244000	2159.59	1.04944	0.268973	3.90166	9.55361e-05	0.00165524	cf16h	up	Copine (Calcium-dependent phospholipid-binding protein) family	464	AT1G67800.2 | Symbols: | Copine (Calcium-dependent phospholipid-binding protein) family | chr1:25421029-25423297 REVERSE LENGTH=453	GO:0006499 GO:0009738 GO:0009789	N-terminal protein myristoylation; abscisic acid-activated signaling pathway; positive regulation of abscisic acid-activated signaling pathway;	GO:0005515 GO:0016740 GO:0046872	protein binding; transferase activity; metal ion binding;	GO:0005576 GO:0005634 GO:0005886	extracellular region; nucleus; plasma membrane	PF13920 PF07002	zf-C3HC4_3; Copine;	AT1G67800|RGLG5|F12A21.7|F12A21_7	1565.15	2049.16	2280.92	2028.12	1600.68	1539.47	1428.23	1604.52	1442.01	1415.58	1993.44	2506.17	1454.07	1359.72	3306.93	2517.63	1128.93	1652.22	1315.92	1106.45	1101.86	1391.3	913.386	1356.25	1212.3	1101.53	2154.79	1560.24	1314.36	969.028	2114.42	2007.65	1736.88	2364.59	1710.71	1896.26	1604.33	1743.83	2442.1	1731.67	1514.1	1232.8	2868.59	1589.25	1900.52	1360.26	2232.93	1991.09	1470.61	1664.24	1726.7	1760.94	1654.85	1415.8	2175.13	1373.94	1167.8	1417.94	1720.46	2014.9	1266.5	1243.73	1584.81	2096.74
Glyma.07G110600	1458.62	1.04936	0.305919	3.43019	0.000603169	0.00777384	cf16h	up	Phosphoglycerate mutase family protein	267	AT3G60450.1 | Symbols: | Phosphoglycerate mutase family protein | chr3:22340982-22342187 FORWARD LENGTH=274	GO:0008150	biological process;	NA	NA	GO:0005634 GO:0005829	nucleus; cytosol	PF00300	His_Phos_1;	AT3G60450|T8B10.110	2039.36	1170.47	1512.87	1721.91	1922.53	1464.83	1749.94	1807.26	1420.93	1517.23	1515.39	1912.89	1109.83	790.956	2050.4	1883.29	1100.75	1520.15	1928.57	1592.5	1699.15	1927.01	2770.46	2005.76	2035.4	1714.29	1606.33	2129.58	1757.47	1287.45	1873.93	1820.18	1309.18	1693.36	1609.4	1452.58	1720.51	1646.2	2384.73	2898.73	1650.15	1349.44	1785.96	1602.72	1421.83	849.435	1180.25	1353.08	1479.14	1680.54	1401.74	1532.21	1887.07	1656.67	1891.6	1869.32	1603.01	1155.6	2730.77	2063.23	788.493	1165.09	1780.27	1419.88
Glyma.13G124700	3410.22	1.04826	0.233053	4.49795	6.86125e-06	0.000161899	cf16h	up	P-loop containing nucleoside triphosphate hydrolases superfamily protein	297	AT1G03905.1 | Symbols: | P-loop containing nucleoside triphosphate hydrolases superfamily protein | chr1:993478-995594 FORWARD LENGTH=290	NA	NA	GO:0005524 GO:0016887	ATP binding; ATPase activity;	GO:0005737 GO:0005829	cytoplasm; cytosol	PF00005	ABC_tran;	AT1G03905	3041.52	2398.85	3061.21	2695.07	3329.16	2215.38	3656.84	3480.38	3444.32	2849.64	2741.13	3358.01	2025.19	2420.71	4773.31	4421.68	2751	2410.14	3590.96	3533.92	2370.8	3528.99	4662.16	3822.79	3201.24	3373.71	3884.91	3865.7	2673.67	2954.42	3661.45	5086.69	3384.9	2725.43	3094.33	3143.21	3252.34	2608.07	3429.59	5169.48	2519.99	2314.86	3871.16	3449.29	3057.21	2115.68	3499.09	3981.25	2711.94	2559.83	2853.3	3057.1	3095.26	2245.05	3756.12	3884.11	2964.84	2016.17	3249.34	3359.57	1882.14	2257.75	2022.74	3286.99
Glyma.13G097900	2176.88	1.04787	0.267799	3.91288	9.1203e-05	0.001588	cf16h	up	H(+)-ATPase 2	950	AT2G18960.1 | Symbols: AHA1, PMA, OST2, HA1 | H(+)-ATPase 1 | chr2:8221858-8227268 FORWARD LENGTH=949	GO:0009414 GO:0009737 GO:0010119 GO:0051453 GO:0120029 GO:1902600 GO:1990069	response to water deprivation; response to abscisic acid; regulation of stomatal movement; regulation of intracellular pH; proton export across plasma membrane; proton transmembrane transport; stomatal opening;	GO:0000287 GO:0005515 GO:0005524 GO:0008553 GO:0016887	magnesium ion binding; protein binding; ATP binding; proton-exporting ATPase activity, phosphorylative mechanism; ATPase activity;	GO:0005634 GO:0005773 GO:0005794 GO:0005886 GO:0009506 GO:0016020 GO:0016021	nucleus; vacuole; Golgi apparatus; plasma membrane; plasmodesma; membrane; integral component of membrane	PF00702 PF00690 PF00122 PF00690 PF00122	Hydrolase; Cation_ATPase_N; E1-E2_ATPase; Cation_ATPase_N; E1-E2_ATPase;	AT2G18960|AHA1|PMA|OST2|HA1|H(+)-ATPase 1|PLASMA MEMBRANE PROTON ATPASE|OPEN STOMATA 2|F19F24.16|F19F24_16|PLASMA MEMBRANE PROTON ATPASE	4943.06	3777.57	4395.52	5253.82	3746.09	1731.25	2008.2	1967	1664.2	2750.51	2084.11	1473.02	1457.42	1380.98	3329.69	2539.43	1578.92	1596.98	2008.87	3942.54	1668.24	2558.17	2061.97	2104.14	1920.57	2420.38	1808.2	2525.76	4436.49	1855.44	1973.88	2636.53	4987.9	4912.65	5213.19	7846.38	2343.28	1941.81	2654.14	6359.23	1820.43	1381.74	1844.09	1704.43	1831.12	2099.05	1483.99	2444	6309.01	5428.28	8470.44	5776.85	1952.97	1822.15	2281.77	2011.94	2466.17	1682.73	788.237	2255.47	1695.42	2194.63	1251.99	2755.54
Glyma.16G214669	2002.81	1.04768	0.287782	3.64055	0.000272057	0.00400496	cf16h	up	disease resistance protein (TIR-NBS-LRR class), putative	1095	AT5G17680.1 | Symbols: | disease resistance protein (TIR-NBS-LRR class), putative | chr5:5822999-5827153 FORWARD LENGTH=1294	GO:0007165	signal transduction;	GO:0043531	ADP binding;	GO:0009507	chloroplast	PF13676 PF00931	TIR_2; NB-ARC;	AT5G17680|MVA3.30|MVA3_30	1405.13	2123.77	3557.75	1530	1208.69	1303.11	1725.45	2298.75	1463.09	1356.77	2622.21	3161.68	1100.89	1510.68	2956.77	2442.88	792.541	1233.56	556.427	538.298	729.283	725.747	468.958	876.391	648.662	897.756	1089.3	1463.24	363.91	922.556	1225.34	1097.56	1912.23	1938.76	2867.59	1893.22	2003.08	2744.57	3409.1	2362.49	2493.66	1793.57	3493.77	2244.79	2643.47	2244.64	3003.56	2251.37	2511.45	2453.85	2592.88	2406.41	2346.29	2817.81	1616.54	2049.98	1476.98	1936.08	2297.6	3087.49	1844.8	1835.58	2647.81	2557
Glyma.15G251500	1365.75	1.04598	0.321892	3.24949	0.00115613	0.013301	cf16h	up	glutathione S-transferase TAU 19	217	AT1G78380.1 | Symbols: ATGSTU19, GST8, GSTU19 | glutathione S-transferase TAU 19 | chr1:29486659-29487819 REVERSE LENGTH=219	GO:0006749 GO:0006979 GO:0009407 GO:0042631 GO:0046686 GO:0055114	glutathione metabolic process; response to oxidative stress; toxin catabolic process; cellular response to water deprivation; response to cadmium ion; oxidation-reduction process;	GO:0004364 GO:0004601 GO:0043295	glutathione transferase activity; peroxidase activity; glutathione binding;	GO:0005737 GO:0005739 GO:0005774 GO:0005829 GO:0005886 GO:0009507 GO:0009570	cytoplasm; mitochondrion; vacuolar membrane; cytosol; plasma membrane; chloroplast; chloroplast stroma	PF13410 PF13417	GST_C_2; GST_N_3;	AT1G78380|ATGSTU19|GST8|GSTU19|A. THALIANA GLUTATHIONE S-TRANSFERASE TAU 19|GLUTATHIONE TRANSFERASE 8|glutathione S-transferase TAU 19|F3F9.11|F3F9_11	2305.67	1536.87	3278.91	1676.82	1265.58	445.772	693.519	868.304	1121.47	1800.35	2135.92	1965.46	1045.01	737.801	1637.03	2043.17	1047.04	1654.82	726.223	1469.36	1299.84	1196.11	1033.15	1104.27	1087.82	2118.99	1335.91	1601.04	2783.91	1089.51	1515.8	1770.04	3006.96	1072.59	4534.88	2172.8	697.129	872.37	950.615	1916.09	983.947	940.302	1066.43	1154.26	1219.86	485.867	592.729	1086.22	4756.29	1608.34	8172.65	2240.34	1178.9	908.318	1626.69	1546.04	2073.58	1567.49	2001.1	2587.44	839.707	598.065	417.639	1266.46
Glyma.09G164500	740.222	1.04563	0.377921	2.76679	0.00566118	0.0471139	cf16h	up	YELLOW STRIPE like 7	704	AT1G65730.1 | Symbols: YSL7 | YELLOW STRIPE like 7 | chr1:24442639-24446122 FORWARD LENGTH=688	GO:0055085	transmembrane transport;	NA	NA	GO:0005634 GO:0005886 GO:0016020 GO:0016021	nucleus; plasma membrane; membrane; integral component of membrane	PF03169	OPT;	AT1G65730|YSL7|YELLOW STRIPE like 7|F1E22.10|F1E22_10	447.351	368.625	562.587	726.726	2019.94	700.795	633.407	735.191	579.615	1984.33	664.088	1029.93	567.769	398.668	924.071	1070.38	407.718	715.619	552.985	406.755	769.381	946.739	632.011	778.01	653.045	1812.61	1193.09	851.288	400.301	598.973	577.796	786.928	300.933	529.031	214.201	662.475	857.933	678.007	825.642	2014.45	681.127	583.202	1062.62	607.761	743.837	217.975	454.743	262.159	666.52	575.321	844.666	548.336	882.865	689.513	1445.57	1018.33	2211.39	763.316	693.063	1586.29	427.856	349.734	344.805	754.063
Glyma.16G177100	859.105	1.04556	0.343039	3.04793	0.00230422	0.0231295	cf16h	up	Tic22-like family protein	544	AT5G62650.1 | Symbols: | Tic22-like family protein | chr5:25152873-25155872 REVERSE LENGTH=529	GO:0015031	protein transport;	GO:0003674	molecular function;	GO:0005575	cellular component	PF04278	Tic22;	AT5G62650|MRG21.7|MRG21_7	901.711	893.164	741.148	823.203	816.705	713.235	532.106	737.239	622.647	546.91	657.024	948.398	561.063	560.261	1300.78	1014.32	385.703	753.601	699.836	727.682	639.897	680.173	805.165	513.989	686.355	754.542	1101.68	722.552	670.022	576.597	838.064	869.762	770.104	727.036	712.073	799.225	704.565	633.711	694.522	1013.85	709.214	810.203	933.959	556.297	768.751	673.059	649.138	753.59	788.093	874.628	782.392	776.025	672.61	877.98	870.051	831.971	739.851	676.687	978.586	875.086	776.756	579.44	531.959	759.077
Glyma.03G169000	4299.38	1.04552	0.257806	4.05546	5.00359e-05	0.000934158	cf16h	up	Transducin family protein / WD-40 repeat family protein	821	AT1G04140.2 | Symbols: | Transducin family protein / WD-40 repeat family protein | chr1:1075992-1080321 REVERSE LENGTH=793	NA	NA	NA	NA	GO:0005634	nucleus	PF00400	WD40;	AT1G04140	4537.75	4143.97	5638.1	5320.93	4041.44	3234.44	4260.19	3948.33	2600.36	3131.92	3230.96	3468.52	2330.31	3281.83	6355.99	5229.4	3138.46	2826.22	4082	4655.3	3067.5	3922.82	3960.89	3898.08	3939.31	3252.58	4658.08	4401.49	5315.22	3047.36	4351.69	5233.83	6172.68	4632.08	7439.14	6805.06	4282.23	3866.45	3916.16	6998.56	3205.51	2759	3813.03	3410.08	3894.47	3177.27	4323.53	4604.23	7766.83	4575.78	9073.93	5472.91	3673.72	3412.63	4957.94	3822.31	3444.48	2738.62	3572.69	4185.28	2834.95	3061.72	3357.7	4961.58
Glyma.02G157800	1548.16	1.04482	0.276884	3.77347	0.000160991	0.00256654	cf16h	up	Transcription elongation factor (TFIIS) family protein	454	AT5G05140.1 | Symbols: | Transcription elongation factor (TFIIS) family protein | chr5:1520353-1522297 FORWARD LENGTH=436	GO:0006414	translational elongation;	GO:0003746	translation elongation factor activity;	GO:0005634	nucleus	PF08711	Med26;	AT5G05140|MUG13.28	1396.95	1439.98	2043.66	1405.21	1271.04	1021.13	1329.15	1180.61	1219.83	1256.8	1159.8	1557.78	927.654	1093.94	2094.64	2076.39	1516.4	1170.54	1431.8	1198.81	1222.15	1253.72	1147.14	1195.63	1119.38	1112.93	1371.15	1554.8	1487.75	1494.85	1512.68	1774.4	1687.12	1614.62	1943.25	1350.27	1213	1166.17	1333.73	1759.1	1486.01	1431.99	2003.25	1467.94	1457.42	1592.38	2084.53	1838.87	1427.95	1586.21	2145.63	1312.87	1106.72	1028.75	1121.42	1177.12	1146.04	1126.18	871.21	1594.69	1708.22	1338.92	1582.97	1637.48
Glyma.10G242600	14563.4	1.04458	0.242308	4.31097	1.62539e-05	0.000347158	cf16h	up	ATP sulfurylase 1	466	AT3G22890.1 | Symbols: APS1 | ATP sulfurylase 1 | chr3:8112837-8114734 FORWARD LENGTH=463	GO:0000103 GO:0001887 GO:0046686 GO:0070814	sulfate assimilation; selenium compound metabolic process; response to cadmium ion; hydrogen sulfide biosynthetic process;	GO:0004781 GO:0005524	sulfate adenylyltransferase (ATP) activity; ATP binding;	GO:0005886 GO:0009507 GO:0009570	plasma membrane; chloroplast; chloroplast stroma	PF14306 PF01747	PUA_2; ATP-sulfurylase;	AT3G22890|APS1|ATPS1|ATP sulfurylase 1|F5N5.7	9069.67	8977.31	11334.9	8902.13	4830.87	6584.99	8081.78	7087.74	4931.12	5317.04	10811.5	7384.41	7631.35	11388.1	21323.1	17911	12272.1	11343.7	6767.76	17806.7	7137.45	11059.9	9233.42	14557.3	8833.2	6194.51	13863.8	17788.2	11377.5	15563.8	18761.2	28125.6	14764.7	11454.4	19151.7	14204.7	8758.73	5380.67	7785.21	10703.1	7682.86	6887.17	10995.9	9903.07	16548.6	7265.54	17023.4	15869.5	10454.2	13763.5	15192.7	17487.2	9601.68	9366.34	9945.5	9697.45	8558.15	10634.9	9910.32	12597.9	11319.5	12849.1	13950.8	18467.5
Glyma.08G095200	4616.82	1.04264	0.272675	3.82375	0.000131437	0.0021642	cf16h	up	Protein of unknown function DUF2359, transmembrane	600	AT1G23170.2 | Symbols: | Protein of unknown function DUF2359, transmembrane | chr1:8212724-8215516 FORWARD LENGTH=615	GO:0008150	biological process;	GO:0003674	molecular function;	GO:0005634 GO:0005886	nucleus; plasma membrane	PF10151	TMEM214;	AT1G23170|T26J12.6|T26J12_6	8138.75	5730.95	6151.77	8933.59	7065.12	4296	5220.88	6514.33	4261.05	5674.92	5244.41	6301.91	3724.03	2311.21	6434.36	5997.66	3726.7	4357.59	5617.05	6860.73	5256.18	6357.16	5148.44	5889.79	6001.88	6383.33	5201.78	6327.09	7783.39	3606.75	4929.48	5095.41	8964	8155.65	8411.73	11037.2	6911.8	4278.68	6591.82	11231.7	5207.63	3248.89	4664.07	4978.49	4905.23	2801.22	4055.37	4641.81	9949.81	7118.14	9979.74	7497.05	5415.4	3913.67	7036.58	6277.34	7090.24	4208.05	4016.84	6218.05	2534.06	3836.72	3551.31	5968.33
Glyma.04G211000	2539.17	1.04079	0.310894	3.34773	0.000814766	0.0100108	cf16h	up	Copine (Calcium-dependent phospholipid-binding protein) family	433	AT5G63970.1 | Symbols: | Copine (Calcium-dependent phospholipid-binding protein) family | chr5:25607006-25608916 REVERSE LENGTH=367	GO:0009611 GO:0009867 GO:0042742	response to wounding; jasmonic acid mediated signaling pathway; defense response to bacterium;	GO:0004842 GO:0005515 GO:0046872	ubiquitin-protein transferase activity; protein binding; metal ion binding;	GO:0005634 GO:0005737	nucleus; cytoplasm	PF13920 PF07002	zf-C3HC4_3; Copine;	AT5G63970|RGLG3|RING DOMAIN LIGASE 3|MBM17.7|MBM17_7	2527.59	2580.38	2832.5	2332.23	1638.86	1485.56	2139.56	2363.26	1138.15	1186.23	2903.62	2328.08	1359.07	1962.51	4122.29	2712.81	1435.38	1284.49	2121.31	2407.88	1317.39	1762.77	1962.41	3078.91	1887.26	1154.97	2715.63	2591.03	2592.32	1301.22	3306.45	2761.88	2203.68	1543.52	2600.32	1903.35	1737.25	1604.62	1852.06	1946.36	1033.1	1169.1	2189.08	1678.69	2570.51	1223.82	2407.36	2296.48	2326.96	2473.65	2993.7	2903.57	1792.93	2108.07	1772.26	1934.93	1025.45	1463.7	1033.49	2272.28	1653.81	1374.1	1330.36	2468.75
Glyma.08G311200	2771.78	1.0402	0.276299	3.76477	0.0001667	0.00264055	cf16h	up	citrate synthase 2	514	AT3G58750.1 | Symbols: CSY2 | citrate synthase 2 | chr3:21724564-21727458 REVERSE LENGTH=514	GO:0005975 GO:0006099 GO:0006635	carbohydrate metabolic process; tricarboxylic acid cycle; fatty acid beta-oxidation;	GO:0004108	citrate (Si)-synthase activity;	GO:0005739 GO:0005759 GO:0005777 GO:0005829 GO:0009506 GO:0099503	mitochondrion; mitochondrial matrix; peroxisome; cytosol; plasmodesma; secretory vesicle	PF00285	Citrate_synt;	AT3G58750|CSY2|citrate synthase 2|T20N10.100	8665.53	7278.96	10217.1	8585.43	5600.04	3382.68	5642.78	5044.97	2640.76	3653.62	3626.58	3576.88	1455.19	2171.94	3813.85	3646.15	2437.5	2394.6	3822.71	7016.53	3045.78	4463.69	4219.18	4750.38	5155.11	4053.44	3080.32	3580.12	11002.9	2427.73	2884.81	3069.24	11813.4	7677.84	12124.5	10549	5740.63	4312.13	5541.84	8662.13	3152.84	2204.51	3746.32	3448.06	2740.45	1802.87	2559.23	2906.3	10657.9	7441.91	11935.2	7993.17	3846.32	2995.24	3508.14	3754.8	3848.86	2529.4	1932.77	3385.84	1818.12	2574.37	2343.57	3039.32
Glyma.17G209500	945.182	1.03958	0.329888	3.1513	0.00162545	0.0175562	cf16h	up	Mitochondrial substrate carrier family protein	419	AT4G32400.1 | Symbols: EMB104, SHS1, EMB42, ATBT1 | Mitochondrial substrate carrier family protein | chr4:15638686-15640238 FORWARD LENGTH=392	GO:0006862 GO:0009793 GO:0055085	nucleotide transport; embryo development ending in seed dormancy; transmembrane transport;	GO:0015215 GO:0022857	nucleotide transmembrane transporter activity; transmembrane transporter activity;	GO:0005739 GO:0005743 GO:0005886 GO:0009507 GO:0009536 GO:0009706 GO:0009941 GO:0016021	mitochondrion; mitochondrial inner membrane; plasma membrane; chloroplast; plastid; chloroplast inner membrane; chloroplast envelope; integral component of membrane	PF00153	Mito_carr;	AT4G32400|EMB104|SHS1|EMB42|ATBT1|BR1|EMBRYO DEFECTIVE 104|suppressor of high stearate content 1|SODIUM HYPERSENSITIVE 1|EMBRYO DEFECTIVE 42|ARABIDOPSIS THALIANA BRITTLE 1||F8B4.100|F8B4_100	1198.39	845.277	952.729	1256.3	1148.69	874.957	1400.4	1178.56	650.749	1057.69	1248.11	1181.21	581.181	655.941	1394.32	1149.28	554.779	913.299	1097.94	959.047	760.192	1184.93	823.923	1281.96	897.608	821.518	1345.44	1383.46	801.672	592.949	890.118	1014.72	1048.53	1490.77	842.33	1478.92	1028.03	894.97	1280.46	1983.24	873.352	838.914	1398.08	1289.04	817.687	990.037	995.402	1109.71	885.139	1324.17	880.899	1359.87	884.957	626.078	1112.11	1336.86	913.027	762.499	2217.07	1254.32	666.858	666.356	539.335	1044.86
Glyma.13G266300	4478.52	1.03818	0.294476	3.52552	0.000422647	0.00576472	cf16h	up	Leucine-rich repeat transmembrane protein kinase	1024	AT1G53440.1 | Symbols: | Leucine-rich repeat transmembrane protein kinase | chr1:19945959-19951562 FORWARD LENGTH=1035	GO:0046777	protein autophosphorylation;	GO:0004674 GO:0005524 GO:0016301	protein serine/threonine kinase activity; ATP binding; kinase activity;	GO:0005886 GO:0016021	plasma membrane; integral component of membrane	PF13855 PF11721 PF07714 PF00560 PF07714 PF13855 PF11721	LRR_8; Malectin; Pkinase_Tyr; LRR_1; Pkinase_Tyr; LRR_8; Malectin;	AT1G53440|T3F20.24|T3F20_24	5293.46	6050.58	7280.61	5376.51	6780.67	6395.27	6627.95	7092.86	4223.28	4936.47	6808.08	6054.08	2195.07	3670.93	6847.73	5200.33	2849.63	4653.68	5356.61	6134.92	4069.95	6885.14	8822.18	8635.41	6035.19	4471.68	8620.12	8267.19	6228.21	2405.36	5076.27	5062.71	4893.12	5048.73	5712.02	5773.87	4345.44	5323.71	5645.3	6184.27	4178.92	3631.11	5897.28	5426.96	3916.71	3815.39	5001.31	4642.75	6763.31	4934.49	7525	7017.65	6052.44	7016.48	5657.87	5735.37	4377.45	3927.73	3981.45	6557.36	2936.31	2782.35	3024.89	4950.55
Glyma.03G137900	4988.58	1.03771	0.214309	4.8421	1.28475e-06	3.61955e-05	cf16h	up	seed imbibition 2	756	AT3G57520.1 | Symbols: AtSIP2, SIP2 | seed imbibition 2 | chr3:21288982-21292694 REVERSE LENGTH=773	GO:0006979 GO:0034484 GO:0080167	response to oxidative stress; raffinose catabolic process; response to karrikin;	GO:0052692	raffinose alpha-galactosidase activity;	GO:0005737 GO:0009506	cytoplasm; plasmodesma	PF05691	Raffinose_syn;	AT3G57520|AtSIP2|SIP2|RS2|seed imbibition 2|raffinose synthase 2|T8H10.120	2293.99	3100.46	2970.71	4478.85	2148.53	2131.41	1998.18	1720.23	2709.26	4746.6	5225.58	3620.86	3051.2	3484.89	6428.04	6990.18	3878.17	7609.38	1436.39	4035.83	3349.02	2415.43	1490.56	2484.61	1688.27	4366.94	4517.16	6169.35	3857.44	4770.27	4382.92	5586.97	1284.3	3706.28	1413.53	2347.03	3312.76	1855.03	2448.24	3395.25	8239.35	6531.87	8569.55	7372.77	5212.2	6832.92	11287	7532.14	2024.09	3886.33	3669.66	2134.85	3387.11	1732.98	3172.98	2302.9	6931.57	7380.63	4335.31	6887.23	2308.93	6970.87	12792.8	6393.49
Glyma.02G308000	897.756	1.03654	0.336567	3.07975	0.00207172	0.021293	cf16h	up	Ypt/Rab-GAP domain of gyp1p superfamily protein	396	AT3G07890.1 | Symbols: | Ypt/Rab-GAP domain of gyp1p superfamily protein | chr3:2516639-2518784 REVERSE LENGTH=400	GO:0006886 GO:0090630	intracellular protein transport; activation of GTPase activity;	GO:0005096 GO:0017137	GTPase activator activity; Rab GTPase binding;	GO:0005737	cytoplasm	PF00566	RabGAP-TBC;	AT3G07890|F17A17.23	1790.57	1239.52	1558.12	2032.32	1733.94	1336.28	1124.33	1260.47	831.659	1101.38	1076.2	889.391	630.358	546.44	1321	1093.22	776.69	759.644	1185.13	1425.51	886.333	1533.18	1220.73	1208.68	1377.09	1124.33	1133.1	1184.01	1481.33	669.541	744.367	934.068	1653.95	1691.07	1317.05	2071.5	1495.57	1368.67	1810.06	2857.11	861.063	875.701	955.878	1206.94	934.246	551.592	842.664	1033.6	1827.86	1631.63	2066.38	2083.67	1180.99	924.867	1227.21	1319.74	1244.87	746.971	258.679	1043.17	580.433	817.425	648.124	1249.42
Glyma.20G122500	8937.5	1.0365	0.22297	4.6486	3.34199e-06	8.57255e-05	cf16h	up	Aldolase superfamily protein	389	AT2G01140.1 | Symbols: | Aldolase superfamily protein | chr2:95006-96491 REVERSE LENGTH=391	GO:0006094 GO:0006096 GO:0006098 GO:0006979 GO:0030388 GO:0046686	gluconeogenesis; glycolytic process; pentose-phosphate shunt; response to oxidative stress; fructose 1,6-bisphosphate metabolic process; response to cadmium ion;	GO:0004332	fructose-bisphosphate aldolase activity;	GO:0005739 GO:0005829 GO:0009507 GO:0009534 GO:0009536 GO:0009570 GO:0010287	mitochondrion; cytosol; chloroplast; chloroplast thylakoid; plastid; chloroplast stroma; plastoglobule	PF00274	Glycolytic;	AT2G01140|PDE345|FBA3|AtFBA3|PIGMENT DEFECTIVE 345|fructose-bisphosphate aldolase 3|F10A8.2|F10A8_2	4757.34	4975.88	4286.67	4278.56	5556.4	6653.41	6611.26	7523.94	6590.92	6141.18	9184.2	9167.49	5806.22	5909.85	13818.1	10215.9	5513.44	6251.52	6586.49	4772.85	6454.11	6447.45	3959.45	7766.05	7303.59	5700.75	7590.81	7040.58	4397.96	5752.2	10043.2	9711.25	4855.21	4578.57	4325.51	4643.4	6656.19	4870.81	6249.68	6649.57	5708.82	4587.56	7315.37	6954.94	9211.66	4457.66	6924.42	6790.76	3575.75	5269.9	3576.81	6049.45	8161.27	8018.57	9462.23	10235.6	6519.03	6921.33	8128.85	9455.76	5579.2	6469.04	5063.29	8474.19
Glyma.06G069500	957.135	1.03599	0.324794	3.18967	0.00142434	0.0157335	cf16h	up	Mitochondrial substrate carrier family protein	392	AT4G32400.1 | Symbols: EMB104, SHS1, EMB42, ATBT1 | Mitochondrial substrate carrier family protein | chr4:15638686-15640238 FORWARD LENGTH=392	GO:0006862 GO:0009793 GO:0055085	nucleotide transport; embryo development ending in seed dormancy; transmembrane transport;	GO:0015215 GO:0022857	nucleotide transmembrane transporter activity; transmembrane transporter activity;	GO:0005739 GO:0005743 GO:0005886 GO:0009507 GO:0009536 GO:0009706 GO:0009941 GO:0016021	mitochondrion; mitochondrial inner membrane; plasma membrane; chloroplast; plastid; chloroplast inner membrane; chloroplast envelope; integral component of membrane	PF00153	Mito_carr;	AT4G32400|EMB104|SHS1|EMB42|ATBT1|BR1|EMBRYO DEFECTIVE 104|suppressor of high stearate content 1|SODIUM HYPERSENSITIVE 1|EMBRYO DEFECTIVE 42|ARABIDOPSIS THALIANA BRITTLE 1||F8B4.100|F8B4_100	574.665	502.266	337.552	695.266	549.405	615.787	859.385	580.576	689.39	662.844	820.691	847.55	688.476	566.64	1288.14	1285.29	609.376	585.271	135.378	489.786	564.714	699.09	864.326	888.438	664.44	912.718	936.949	805.959	423.848	690.196	1141.02	1117.18	458.508	407.476	466.996	578.4	525.171	463.757	737.546	1363.77	493.29	235.075	734.778	600.409	706.468	467.564	676.908	774.262	508.688	775.635	564.998	782.292	719.682	426.579	910.676	595.216	805.132	542.657	1071.32	816.256	538.821	664.287	546.71	945.587
Glyma.16G170100	34461.1	1.03517	0.306975	3.37216	0.000745799	0.00927985	cf16h	up	NA	233	AT1G21310.1 | Symbols: ATEXT3, RSH, EXT3 | extensin 3 | chr1:7453693-7454988 REVERSE LENGTH=431	GO:0009664	plant-type cell wall organization;	GO:0005199	structural constituent of cell wall;	GO:0005576 GO:0009530	extracellular region; primary cell wall	PF04554	Extensin_2;	AT1G21310|ATEXT3|RSH|EXT3|extensin 3|ROOT-SHOOT-HYPOCOTYL DEFECTIVE|F16F4.4|F16F4_4	0	99.1168	28.1294	166.738	149.625	76.7143	417.447	325.614	3800.87	5951.32	14911.4	11356.1	14259	30945.1	48140.2	44500.2	19723.7	8582.25	108.991	6.53048	3978.06	163.379	101.006	188.73	85.0273	6443.89	7409.9	12305.1	37.4613	25861.7	40670.6	68224	146.912	55.8082	111.925	94.2052	155.227	234.138	37.9017	406.673	4666.07	6116.45	9979.06	8006.27	30545.4	14967	25083.8	27060.6	358.321	315.611	990.728	62.6669	760.478	350.272	664.388	458.297	6382.12	7259.68	9905.44	10236.3	19878.8	19052.2	21604.7	26693
Glyma.02G099500	3864.99	1.03517	0.256614	4.03395	5.48476e-05	0.00101455	cf16h	up	AP2/B3 transcription factor family protein	402	AT1G25560.1 | Symbols: TEM1, EDF1 | AP2/B3 transcription factor family protein | chr1:8981891-8982976 REVERSE LENGTH=361	GO:0006355 GO:0009873 GO:0048573 GO:0071456	regulation of transcription, DNA-templated; ethylene-activated signaling pathway; photoperiodism, flowering; cellular response to hypoxia;	GO:0003677 GO:0003700 GO:0005515 GO:0044212	DNA binding; DNA-binding transcription factor activity; protein binding; transcription regulatory region DNA binding;	GO:0005634	nucleus	PF00847 PF02362	AP2; B3;	AT1G25560|TEM1|EDF1|AtTEM1|TEMPRANILLO 1|ETHYLENE RESPONSE DNA BINDING FACTOR 1|F2J7.3|F2J7_3|TEM1	11010.9	8198.85	11216.3	9526.08	5490.16	6134.03	6659.12	7297.65	2377.3	2777.39	7122.47	5824.49	2385.08	2684.36	6089.26	4301.25	1784.98	4170.27	7284.03	10826.6	2887.89	6911.79	8910.2	7710.83	5887.92	2151.05	5639.79	6250.03	11071.4	2019.81	4471.41	3888.86	11672.4	7130.46	11040	10857.9	5963.71	5577.74	8342.46	7403.34	2852.66	2678.25	4033.18	4418.52	4201.44	2272.09	3572.86	3620.43	12150.9	7585.16	13985.7	11822.1	6202.02	5342.35	7901.56	7341.31	2311.13	2731.27	3959.49	5296.74	2072.06	1615.19	1695.45	4151.36
Glyma.03G228900	10250.8	1.035	0.201205	5.14401	2.68929e-07	8.75349e-06	cf16h	up	ATP-citrate lyase A-3	424	AT1G09430.1 | Symbols: ACLA-3 | ATP-citrate lyase A-3 | chr1:3042135-3044978 FORWARD LENGTH=424	GO:0006085 GO:0006629	acetyl-CoA biosynthetic process; lipid metabolic process;	GO:0003878 GO:0005524	ATP citrate synthase activity; ATP binding;	GO:0005576 GO:0005737 GO:0005829 GO:0009346	extracellular region; cytoplasm; cytosol; citrate lyase complex	PF08442 PF16114	ATP-grasp_2; Citrate_bind;	AT1G09430|ACLA-3|ATP-citrate lyase A-3|F14J9.9|F14J9_9	6336.5	5804.46	5344.58	5935.45	8375.12	8006.27	9810.57	8525.35	7358.47	8367.46	10155.6	11063.2	7348.58	6099.08	13823.1	13732.2	6753.33	7056.92	9015.27	5416.56	8386.33	8224.84	7477.35	10378.2	8719.25	9363.73	13622.9	13499.1	5817.2	6469.94	10529.4	13821.4	5461.81	7047.89	5995.69	6537.64	8758.73	7446.33	11222	12674	8354.33	7005.61	12192.9	9209.54	8821.06	5537.55	9443.74	10550.3	3880.75	5831.24	5018.18	6952.89	8512.75	8367.93	9390.29	9407.45	9372.35	7075.8	7734.73	14251.4	6145.76	6086.19	6386.28	9838.92
Glyma.02G091500	2201.9	1.03489	0.267897	3.86302	0.000111995	0.001899	cf16h	up	Protein of unknown function (DUF506)	309	AT2G39650.1 | Symbols: | Protein of unknown function (DUF506) _x0001_| chr2:16528094-16529274 REVERSE LENGTH=291	GO:0008150	biological process;	GO:0003674	molecular function;	GO:0005634	nucleus	PF04720	PDDEXK_6;	AT2G39650|F12L6.31|F12L6_31	2630.38	2768.59	2594.02	2800.99	2241.26	1993.53	2369.99	3367.75	1535.98	1845.71	2447.94	2769.02	1242.83	1645.7	3022.51	2896.57	1585.08	1532.24	2153.43	2693.35	1555.47	2697.47	2607.41	2999.61	2245.77	1826.86	2484.25	2962.74	2923.05	1346.83	1874.97	2523.18	2969.05	2662.74	4671.89	3850.26	2110.91	1940.01	1628.75	3276.08	1548.33	1050.66	2170.02	2348.95	2142.54	1131.47	1631.52	2242.92	3015.87	2204.62	4003.67	3376.7	2159.04	2010.62	2115.04	2669.91	1814.27	1336.21	2129.22	2461.38	1518.3	1369.96	1485.25	2519.89
Glyma.11G142700	1820.45	1.03413	0.268751	3.84793	0.000119119	0.00200286	cf16h	up	sequence-specific DNA binding transcription factors	356	AT1G43860.1 | Symbols: | sequence-specific DNA binding transcription factors | chr1:16622244-16624385 REVERSE LENGTH=370	GO:0006355 GO:0042256	regulation of transcription, DNA-templated; mature ribosome assembly;	GO:0003700 GO:0005515 GO:0008270 GO:0044212	DNA-binding transcription factor activity; protein binding; zinc ion binding; transcription regulatory region DNA binding;	GO:0005737	cytoplasm	PF09377 PF01172	SBDS_C; SBDS;	AT1G43860|F28H19.11|F28H19_11	1670.27	2624.92	2561	2454.93	2303.61	1801.75	2574.82	2308.99	1377.02	1458.43	1401.18	1912.89	1200.36	1188.56	2688.78	2204.09	1411.6	1406.2	1926.27	2323.92	1506.18	2330.3	1568.48	2484.61	2613.93	1651.59	1712.03	1704.39	2424.28	1308.96	2313.26	2028.36	2566.22	2242.27	2578.13	2209.26	2690.92	2144.31	2275.12	2830.63	1386.83	1085.65	2109.98	1378.49	1639.82	1189.71	1740.87	2003.31	1875.85	2563.32	2204.51	2602.77	2751.11	1846.06	3577.54	2668.96	1522.32	1132.72	1083.52	2241.82	897.324	1095.76	1193.91	1571.3
Glyma.06G132100	785.004	1.03395	0.376271	2.74788	0.00599826	0.0493342	cf16h	up	ARM repeat superfamily protein	1008	AT1G76390.1 | Symbols: | ARM repeat superfamily protein | chr1:28655914-28658531 FORWARD LENGTH=811	GO:0016567	protein ubiquitination;	GO:0004842	ubiquitin-protein transferase activity;	GO:0005737 GO:0005739 GO:0005886	cytoplasm; mitochondrion; plasma membrane	PF04564 PF00514	U-box; Arm;	AT1G76390|PUB43|AtPUB43|plant U-box 43|F15M4.11|F15M4_11	1047.71	1030.15	1120.28	1210.16	1250.77	910.204	709.104	965.579	497.063	1010.65	1171.57	933.378	613.593	416.741	1138.97	970.714	484.331	790.72	909.787	967.443	530.463	987.153	507.918	958.709	781.024	924.118	987.415	1204.86	1208.39	458.696	1105.62	803.277	953.744	967.088	1153.98	1314.82	607.897	706.032	822.569	1335.4	502.068	586.791	840.563	972.907	832.813	364.4	678.644	687.815	2100.87	968.962	2083.36	1068.47	562.774	626.997	710.091	816.758	945.667	813.169	1107.93	881.389	475.87	577.371	377.995	913.499
Glyma.12G051700	1068.53	1.03344	0.327943	3.15127	0.00162562	0.0175562	cf16h	up	B-box zinc finger family protein	239	AT1G06040.1 | Symbols: STO | B-box zinc finger family protein | chr1:1828662-1829659 REVERSE LENGTH=248	GO:0006355 GO:0009416 GO:0009640 GO:0009651 GO:0010228 GO:0048573 GO:0080167 GO:0090351 GO:1902448	regulation of transcription, DNA-templated; response to light stimulus; photomorphogenesis; response to salt stress; vegetative to reproductive phase transition of meristem; photoperiodism, flowering; response to karrikin; seedling development; positive regulation of shade avoidance;	GO:0003677 GO:0003700 GO:0003712 GO:0005515 GO:0008270	DNA binding; DNA-binding transcription factor activity; transcription coregulator activity; protein binding; zinc ion binding;	GO:0005634	nucleus	PF00643	zf-B_box;	AT1G06040|STO|BBX24|SALT TOLERANCE|B-box domain protein 24|T21E18.9|T21E18_9	2591.83	2670.58	3532.07	2933.12	1425.34	1794.49	1552.9	2183.05	625.281	746.015	1339.95	1504.13	595.71	806.903	1497.98	1373.53	868.273	880.496	932.733	3544.18	1070.12	2095.55	1083.65	2352.1	1867.1	802.28	1480.65	1407.93	2734.67	829.612	1928.07	1427.81	2926.39	2161.99	3214.94	3000.39	1907.35	1774.57	2046.69	1838.54	1080.5	1079.37	1684.94	900.613	1351.54	738.784	1442.34	1333.35	2754.59	2573.8	3018.61	3519.79	1592.09	2245.97	1873.83	2317.16	1001.88	777.21	1615.52	1475.98	874.917	788.453	1298.09	1076.95
Glyma.11G078700	3770.69	1.03301	0.240832	4.28932	1.7922e-05	0.00037724	cf16h	up	3-dehydroquinate synthase, putative	438	AT5G66120.2 | Symbols: | 3-dehydroquinate synthase, putative | chr5:26431516-26433649 REVERSE LENGTH=442	GO:0009073 GO:0009423	aromatic amino acid family biosynthetic process; chorismate biosynthetic process;	GO:0003856 GO:0046872	3-dehydroquinate synthase activity; metal ion binding;	GO:0005737 GO:0005768 GO:0005794 GO:0005802 GO:0009507 GO:0009570	cytoplasm; endosome; Golgi apparatus; trans-Golgi network; chloroplast; chloroplast stroma	PF13685	Fe-ADH_2;	AT5G66120|K2A18.20|K2A18_20	2984.29	2514.67	2049.77	3632.58	4737.35	2790.74	4007.5	4513.54	4061.69	4695.36	4130.54	5002.69	2693.55	2258.05	4539.45	5591.73	2670.86	3184.46	3329.38	3452.76	4046.56	4351.9	4279.78	4309.67	4005.93	5348.77	5075.14	5573.72	3131.76	2747.87	3977.94	4604.94	2060.32	2399.75	1691.41	2990.26	3603.69	2345	2522	4720.24	2612.16	2330.12	2622.71	3329.21	3453.15	1054.93	1975.18	2610.31	3623.74	4051.71	3463.58	3655.57	4014.74	2811.37	4119.2	4246.38	5453.68	3491.31	2184.13	5478.48	2553.26	2587.82	1886.29	4443.16
Glyma.19G247000	1390.19	1.03214	0.296967	3.47561	0.000509689	0.00674657	cf16h	up	plant glycogenin-like starch initiation protein 6	553	AT5G18480.1 | Symbols: PGSIP6 | plant glycogenin-like starch initiation protein 6 | chr5:6131307-6133787 REVERSE LENGTH=537	GO:0046513	ceramide biosynthetic process;	GO:0015020 GO:0046872 GO:1990482	glucuronosyltransferase activity; metal ion binding; sphingolipid alpha-glucuronosyltransferase activity;	GO:0000139 GO:0005576 GO:0005768 GO:0005794 GO:0005797 GO:0005802 GO:0016021	Golgi membrane; extracellular region; endosome; Golgi apparatus; Golgi medial cisterna; trans-Golgi network; integral component of membrane	PF01501	Glyco_transf_8;	AT5G18480|PGSIP6|IPUT1|MOCA1|plant glycogenin-like starch initiation protein 6|INOSITOL PHOSPHORYLCERAMIDE GLUCURONOSYLTRANSFERASE 1|monocation-induced [Ca2+]i increases 1|T28N17.3	1344.39	925.461	1227.91	1492.25	1692.64	1025.28	1074.23	1600.42	943.191	1241.68	1575.44	1308.88	1018.18	807.966	1982.14	1752.48	942.243	896.034	589.698	1691.39	751.002	1442.89	1771.94	1608.22	1308.72	1437.12	1699.65	2326.31	1371.08	777.115	1402.33	1234.89	1309.18	970.91	1475.28	2138.36	787.291	904.01	971.102	2238.59	696.926	516.807	1025.45	1157.93	968.056	417.646	821.836	1259.12	1968.63	1097.07	2858.96	1731.7	961.319	1244.8	1080.79	1286.46	1206.79	809.083	1375.14	1409.8	754.349	757.411	635.216	1467.01
Glyma.07G192500	2498.06	1.03144	0.275624	3.7422	0.000182413	0.00285298	cf16h	up	SNF2 domain-containing protein / helicase domain-containing protein / zinc finger protein-related	1360	AT1G61140.1 | Symbols: EDA16 | SNF2 domain-containing protein / helicase domain-containing protein / zinc finger protein-related | chr1:22535038-22540610 REVERSE LENGTH=1280	GO:0009553	embryo sac development;	GO:0004386 GO:0005524	helicase activity; ATP binding;	GO:0005634	nucleus	PF13923 PF00271 PF00176 PF00097 PF00271 PF00176 PF13923 PF00176	zf-C3HC4_2; Helicase_C; SNF2_N; zf-C3HC4; Helicase_C; SNF2_N; zf-C3HC4_2; SNF2_N;	AT1G61140|EDA16|FRG4|embryo sac development arrest 16|SNF2-RING-HELICASE?LIKE 4|F11P17.13|F11P17_13	2243.76	2855.45	4512.93	3069.45	2564.67	1800.71	2652.74	2743.14	1290.08	2191.84	2478.56	2538.36	1574.78	1707.36	3951.63	2758.49	1308.57	1584.03	2153.43	3352	1772.67	3068.09	2989.79	2762.69	2806.78	2134.66	3020.33	2644.52	3245.22	1545.63	2796.32	2682.31	2879	2353.12	4100.69	3733.77	2556.14	2358.56	3743.05	4327.76	1754.6	1169.99	3185.94	1668.89	2526.91	1841.14	2542.75	2632.87	4431.03	3122.34	6532.01	4166.31	2291.89	2385.71	3048.57	3032.18	2404.51	1087.77	1730.22	3051.77	1408.4	1624.5	1681.62	2966.12
Glyma.18G210900	9437.33	1.0307	0.192115	5.36501	8.09433e-08	2.91181e-06	cf16h	up	lipid transfer protein 1	118	AT2G38540.1 | Symbols: LP1, LTP1, ATLTP1 | lipid transfer protein 1 | chr2:16130418-16130893 FORWARD LENGTH=118	GO:0006869 GO:0071555	lipid transport; cell wall organization;	GO:0005516 GO:0008289	calmodulin binding; lipid binding;	GO:0005576 GO:0005794 GO:0005886 GO:0009505 GO:0009534 GO:0016020 GO:0048046 GO:0099503	extracellular region; Golgi apparatus; plasma membrane; plant-type cell wall; chloroplast thylakoid; membrane; apoplast; secretory vesicle	PF00234	Tryp_alpha_amyl;	AT2G38540|LP1|LTP1|ATLTP1|AtLtpI-4|lipid transfer protein 1|ARABIDOPSIS THALIANA LIPID TRANSFER PROTEIN 1|T6A23.26|T6A23_26|LIPID TRANSFER PROTEIN 1	14531.3	9929.5	10423.8	20784.6	30958.4	6373.5	3777.07	9783.78	11805.7	28859.3	8630.8	8469.06	6265.57	6139.48	13266.9	12077.3	3141.11	5226	2722.48	5268.23	9257.63	12654.1	424.227	3839.86	5117.42	14229.4	3903.95	6423.19	13290.2	2089.52	5088.77	2717.19	18541.7	17748.5	8502.42	29290.7	16633.5	17251.2	8846.45	30196.9	19512.2	13028.7	9104.19	14629.1	9479.48	6557.54	9080.99	8968.84	46728.9	14596.1	43950.9	14808.2	15462.7	6485.1	7429.29	11077.1	33889	13601.6	5801.97	16112.9	13289.1	13501	5742.76	8450.12
Glyma.17G240800	1755.42	1.0302	0.273576	3.76568	0.000166099	0.00263402	cf16h	up	RING/U-box superfamily protein	683	AT5G42940.1 | Symbols: | RING/U-box superfamily protein | chr5:17216649-17219171 REVERSE LENGTH=691	GO:0016567	protein ubiquitination;	GO:0046872 GO:0061630	metal ion binding; ubiquitin protein ligase activity;	GO:0005634	nucleus	PF13639	zf-RING_2;	AT5G42940|CTL06|MBD2.14|MBD2_14	1502.07	1886.56	1814.95	2367.89	3199.02	1508.37	2091.69	2580.34	1167.13	2437.15	1767.37	1868.9	1262.95	1045.04	2487.78	2225.89	1250.45	1492.53	2900.3	1733.38	1635.66	2900.41	2718.51	2263.76	2425.47	2391.88	2496.63	2250.16	1910.53	1285.73	1654.27	1895.38	1860.1	1443.37	2158.41	2567.85	1745.61	1675.13	1727.09	4525.42	1527.27	1396.99	1791.68	1656.64	1737.7	878.554	1289.6	1647.19	3168.37	1562.92	3611.91	2101.43	1819.08	1215.38	1769.72	2228.73	2450.76	1432.65	1687.51	2190.34	1117.12	1106.11	948.676	1967.38
Glyma.08G212600	1094.85	1.02978	0.356243	2.89068	0.0038441	0.0345665	cf16h	up	Protein of unknown function (DUF567)	220	AT3G15810.1 | Symbols: | Protein of unknown function (DUF567) | chr3:5348054-5349178 REVERSE LENGTH=220	NA	NA	GO:0003674	molecular function;	GO:0005737 GO:0005829	cytoplasm; cytosol	PF04525	LOR;	AT3G15810	1462.36	1151.54	1521.43	1117.88	1285.06	818.976	1174.42	1784.73	613.865	973.684	1175.11	1491.26	831.535	608.101	1752.07	1187.7	674.541	892.581	1295.27	1122.31	637.391	1193.53	2165.86	1280.96	1235.09	1286.78	1827.24	1497.69	1487.75	1049.92	1489.78	1313.36	2799.62	1487.71	2940.92	2537.46	1279	1064.02	1212.85	1537.79	793.477	594.866	1721.15	926.345	740.278	583.207	910.355	1051.46	1965.43	1035.35	2956.33	1752.58	1051.28	984.624	1121.42	1395.81	1180.5	661.977	669.88	1103.05	269.944	631.176	433.312	914.502
Glyma.11G151497	958.186	1.02959	0.338925	3.03781	0.00238305	0.0237454	cf16h	up	Dof-type zinc finger DNA-binding family protein	311	AT2G28510.1 | Symbols: | Dof-type zinc finger DNA-binding family protein | chr2:12199383-12200627 REVERSE LENGTH=288	GO:0006355	regulation of transcription, DNA-templated;	GO:0003700 GO:0008270 GO:0044212	DNA-binding transcription factor activity; zinc ion binding; transcription regulatory region DNA binding;	GO:0005634 GO:0005730	nucleus; nucleolus	PF02701	zf-Dof;	AT2G28510|DOF2.1|DOF protein 2.1|T17D12.7|T17D12_7	1464.7	927.688	1701.22	958.481	944.51	1203.58	1427.11	1558.44	1030.13	887.993	1355.26	1685.44	728.711	531.557	1294.46	1278.02	846.258	1074.72	1181.69	1264.11	1116.9	1477.29	1503.55	1607.22	1578.7	956.894	1245.46	1232.96	1834.53	874.363	1053.57	1427.81	1368.41	737.739	1912.37	1039.3	1324.55	1145.38	1354.22	1097.07	969.903	851.476	1482.9	1128.52	581.902	430.125	1306.09	856.95	985.383	1323.01	1182.08	1396.43	997.931	1498.54	2103.19	1940.63	723.53	977.437	1865.66	1664.03	814.1	692.224	999.383	698.912
Glyma.18G109900	3664.24	1.02898	0.218638	4.70632	2.52224e-06	6.62722e-05	cf16h	up	ATP-dependent caseinolytic (Clp) protease/crotonase family protein	419	AT1G06550.1 | Symbols: | ATP-dependent caseinolytic (Clp) protease/crotonase family protein | chr1:2003834-2006564 REVERSE LENGTH=387	GO:0080167	response to karrikin;	GO:0003860	3-hydroxyisobutyryl-CoA hydrolase activity;	GO:0005576 GO:0005739 GO:0005829	extracellular region; mitochondrion; cytosol	PF16113	ECH_2;	AT1G06550|F12K11.12|F12K11_12	1919.06	2068.09	1605.82	2320.7	3859.09	4045.12	4187.83	4656.9	3961.58	5054.92	4344.83	4600.37	2313.55	2506.82	4930.06	4906.52	3273.2	3157.7	3608.17	1952.61	3460.96	3955.49	5268.2	4456.24	4044.5	4514.43	4071.54	4889.24	2326.88	3275.42	3854.05	4421.84	1826.92	2072.55	1676.94	1935.77	4524.83	3877.3	5293.94	5051.26	3668.95	2631.59	5271.15	4202.86	2872.14	2165.6	3081.67	2815.16	1977.16	1957.72	1822.94	2250.79	3799.25	2691.86	3993.94	5699.24	5744.72	3758.56	3290.83	5123.4	2479.64	2531.95	2456.05	3039.32
Glyma.13G031600	1013.85	1.02815	0.346947	2.96343	0.00304232	0.0288233	cf16h	up	amino acid permease 2	480	AT5G09220.1 | Symbols: AAP2 | amino acid permease 2 | chr5:2866867-2868863 FORWARD LENGTH=493	GO:0003333 GO:0006865 GO:0015800 GO:0015804 GO:0110126	amino acid transmembrane transport; amino acid transport; acidic amino acid transport; neutral amino acid transport; phloem loading;	GO:0015171 GO:0015293	amino acid transmembrane transporter activity; symporter activity;	GO:0005886 GO:0005887	plasma membrane; integral component of plasma membrane	PF01490	Aa_trans;	AT5G09220|AAP2|amino acid permease 2|T2K12.6	1638.73	649.27	1808.84	758.186	2224.9	1573.68	1621.92	2338.69	1298.86	1453.38	1986.38	1592.11	649.358	684.645	1628.18	1093.22	614.66	1198.16	1092.2	904.937	815.326	1921.85	1836.87	1268.91	1951.25	1281.08	1496.83	2155.87	1669.7	799.491	1623.03	1336.25	2747.49	990.023	3758.16	1058.54	2320.97	2023.17	2627.51	2364.38	969.903	1323.42	2395.89	1788.97	1116.65	685.538	1229.72	1672.56	3072.39	849.006	4987.61	1152.03	1322.21	868.786	1374.48	2130.8	1471.54	1058.35	3213.96	1876.23	507.879	760.515	432.39	1063.91
Glyma.04G236900	15359.6	1.02815	0.265065	3.87885	0.000104951	0.00179619	cf16h	up	NADH-dependent glutamate synthase 1	2193	AT5G53460.1 | Symbols: GLT1 | NADH-dependent glutamate synthase 1 | chr5:21700518-21709629 FORWARD LENGTH=2208	GO:0006537 GO:0019676 GO:0042128 GO:0046686 GO:0048589 GO:0055114 GO:0097054	glutamate biosynthetic process; ammonia assimilation cycle; nitrate assimilation; response to cadmium ion; developmental growth; oxidation-reduction process; L-glutamate biosynthetic process;	GO:0005506 GO:0010181 GO:0015930 GO:0016040 GO:0016491 GO:0050660 GO:0051538	iron ion binding; FMN binding; glutamate synthase activity; glutamate synthase (NADH) activity; oxidoreductase activity; flavin adenine dinucleotide binding; 3 iron, 4 sulfur cluster binding;	GO:0009507 GO:0009536 GO:0009570	chloroplast; plastid; chloroplast stroma	PF14691 PF07992 PF01493 PF04898 PF01645 PF00310	Fer4_20; Pyr_redox_2; GXGXG; Glu_syn_central; Glu_synthase; GATase_2;	AT5G53460|GLT1|NADH-dependent glutamate synthase 1|MYN8.7|MYN8_7|NADH-GOGAT	12320.3	33698.6	25277.3	22529.5	19624.3	18549.3	35721.3	17499.2	7655.3	10832.3	18421.4	18593.5	7527.41	12686.1	22383.7	18841.2	10306.6	12590.2	19533.5	19740.7	9665.29	25734.8	16967.6	26915.1	20458.3	15699.3	27639	23089	17112.3	12288.4	20729.9	24853.6	14566.8	23751.4	19565.6	21591.2	17253.5	13334.1	25593.9	49178.1	7688.13	7282.85	18754.5	10999.7	13494.1	12319.7	13940.8	14987.2	16811.2	29159.7	16033.9	30351.7	26843.7	22903.8	33448.7	20564.4	14975.6	10046.5	14289.6	22416.1	10610	10513.7	8782.4	21973.1
Glyma.05G155200	715.615	1.02811	0.364258	2.82246	0.00476564	0.0409613	cf16h	up	Tetratricopeptide repeat (TPR)-like superfamily protein	666	AT4G32450.1 | Symbols: | Pentatricopeptide repeat (PPR) superfamily protein | chr4:15661092-15662705 FORWARD LENGTH=537	GO:0009451	RNA modification;	GO:0008270	zinc ion binding;	GO:0005739 GO:0043231	mitochondrion; intracellular membrane-bounded organelle	PF13812 PF14432	PPR_3; DYW_deaminase;	AT4G32450|MEF8S|MEF8 similar|F8B4.150|F8B4_150	442.679	425.422	560.141	816.911	1016.98	686.282	877.196	748.503	753.499	1196.31	719.429	519.258	501.827	440.129	864.657	1055.85	768.765	953.007	678.038	505.645	733.459	1047.35	1150.03	867.356	994.031	1382.97	665.577	960.079	630.42	846.824	801.626	890.471	665.843	568.785	737.16	683.748	988.064	766.6	936.274	1506.58	910.217	751.883	901.556	622.465	761.633	600.678	627.442	776.141	878.74	633.552	1100.56	518.047	791.859	726.287	1168.81	966.037	1452.5	893.26	948.081	759.528	639.116	630.141	637.982	900.464
Glyma.13G166300	1469.73	1.02794	0.361356	2.84469	0.00444548	0.0387659	cf16h	up	NA	172	AT5G25360.1 | Symbols: | unknown protein; BEST Arabidopsis thaliana protein match is: unknown protein (TAIR:AT4G32342.1); Has 1807 Blast hits to 1807 proteins in 277 species: Archae - 0; Bacteria - 0; Metazoa - 736; Fungi - 347; Plants - 385; Viruses - 0; Other Eukaryotes - 339 (source: NCBI BLink). | chr5:8799934-8802333 REVERSE LENGTH=169	GO:0008150	biological process;	GO:0003674	molecular function;	NA	NA	PF13259	DUF4050;	AT5G25360|F18G18.100|F18G18_100	1293	1593.66	1214.45	1843.56	1048.93	882.214	1214.49	1280.95	732.422	763.657	2099.41	1118.98	1255.13	679.33	2191.98	1752.48	808.392	1012.57	536.923	1722.18	617.342	1191.81	841.238	1314.08	1001.92	651.229	2441.4	1828.59	1333.62	748.716	1340.9	1358.05	1339.98	1364.63	1075.83	2130.25	751.04	1148.09	596.183	734.848	841.753	1013.88	1004.48	1132.2	1041.02	913.497	1526.52	1658.46	717.709	1465.09	947.702	2088.9	877.635	1092.19	967.382	989.808	559.421	652.17	1092.06	978.037	855.712	547.364	673.938	1314.6
Glyma.04G224200	1424.88	1.02733	0.281852	3.64492	0.000267473	0.00395149	cf16h	up	RING/U-box superfamily protein	465	AT5G01960.1 | Symbols: | RING/U-box superfamily protein | chr5:370811-372775 FORWARD LENGTH=426	NA	NA	NA	NA	GO:0016021	integral component of membrane	PF13639	zf-RING_2;	AT5G01960	1458.86	1544.66	1284.17	1455.55	1687.96	1165.23	922.837	1349.56	1119.71	1220.68	1414.13	1419.38	884.065	991.885	1829.18	1994.38	917.587	917.615	234.044	1212.8	1095.18	1483.31	2012.91	1428.53	1159.7	1308.87	935.997	1530.32	1394.63	987.1	1002.55	1462.68	1552.05	1072.59	1635.45	1958.05	1095.89	859.713	1138.07	2162.93	977.803	774.313	1026.4	904.289	1110.42	775.391	1348.61	1475.23	2308.83	1243.81	3106.92	1513.41	1028.27	1037.95	1250.91	1158.1	1173.24	937.392	1476.42	1386.69	856.779	1081.28	985.554	1557.26
Glyma.03G012600	930.115	1.02586	0.34607	2.96433	0.00303347	0.0287763	cf16h	up	C2 calcium/lipid-binding plant phosphoribosyltransferase family protein	1004	AT4G11610.1 | Symbols: | C2 calcium/lipid-binding plant phosphoribosyltransferase family protein | chr4:7013956-7017846 REVERSE LENGTH=1011	GO:0008150	biological process;	GO:0016757	transferase activity, transferring glycosyl groups;	GO:0005739 GO:0016021 GO:0031982	mitochondrion; integral component of membrane; vesicle	PF00168 PF08372	C2; PRT_C;	AT4G11610|MCTP7|multiple C2 domain and transmembrane region protein 7|T5C23.40|T5C23_40	1125.97	816.321	1002.87	1088.52	2754.82	662.438	1301.32	1020.87	863.274	2095.23	1055.01	455.96	650.475	575.144	1051.75	1443.09	960.736	923.658	952.236	1316.36	1061.76	1743.86	380.938	1627.3	1533.12	2247.24	712.234	1862.14	1490.96	1086.93	979.65	1512.82	1252.31	1112.34	1610.37	1754.45	1138.64	959.154	1197.49	3300.67	912.85	587.689	663.301	1222.87	944.033	514.154	604.01	962.189	2849.51	1042.33	3517.93	952.537	1143.33	829.254	552.669	1235.12	2050	957.823	285.523	1202.85	747.948	967.458	644.436	1504.12
Glyma.10G271100	1800.24	1.02447	0.348856	2.93665	0.00331776	0.0308206	cf16h	up	Protein of unknown function (DUF789)	402	AT1G15030.1 | Symbols: | Protein of unknown function (DUF789) | chr1:5177895-5179853 FORWARD LENGTH=360	GO:0008150	biological process;	GO:0003674	molecular function;	GO:0005634	nucleus	PF05623	DUF789;	AT1G15030|T15D22.8|T15D22_8	1526.6	1495.66	1119.06	1755.47	1962.27	1157.97	1017.46	1447.86	1342.77	1948.21	1775.61	1969.75	1556.89	816.471	2567.42	2260.15	1268.95	1295.71	1221.85	1343.41	1333.26	1868.54	1328.95	1557.02	1682.14	1587.46	1760.59	2191.23	1622.61	1609.31	1959.3	1814.73	1575.75	1641.37	1633.52	2019.84	1697.28	1482.58	1385.97	2966.82	1367.52	1255.23	1367.58	1659.09	1897.85	1074.9	1493.54	1849.21	2364.28	1558.26	2369.82	1336.89	1541.88	1128.96	1455.73	1773.29	1757.15	1302.7	2437.92	1729.16	1223.82	1411.35	1418.87	2339.4
Glyma.14G087700	1120.19	1.0243	0.338279	3.02796	0.00246209	0.0243944	cf16h	up	TBP-associated factor 4	961	AT5G43130.2 | Symbols: TAF4 | TBP-associated factor 4 | chr5:17315608-17321144 REVERSE LENGTH=852	GO:0045944	positive regulation of transcription by RNA polymerase II;	GO:0003677 GO:0008134	DNA binding; transcription factor binding;	GO:0005634 GO:0005669	nucleus; transcription factor TFIID complex	PF12174 PF05236	RST; TAF4;	AT5G43130|TAF4|TAF4B|TBP-associated factor 4|TBP-associated factor 4B|MMG4.16|MMG4_16	1088.59	861.982	1450.5	1042.37	1241.42	913.314	1201.14	1050.57	1227.73	1135.83	1070.31	1170.48	589.004	887.7	1530.85	1473.2	1257.5	970.272	762.936	636.255	1075.96	1110.12	919.158	1166.51	1316.61	1307.45	1128.34	1247.47	1129.19	1124.8	969.239	1143.33	1123.17	928.098	1244.68	1143.63	1101.46	1156.23	994.663	1408.22	1011.16	675.618	987.328	912.866	1073.94	773.727	1430.19	1289.18	1596.45	1115.7	1561.39	1256.47	1124.5	1214.46	1465.88	1035.45	1370.9	1089.4	1609.42	1257.48	877.051	1047.13	1314.69	1183.24
Glyma.09G020000	1290.32	1.02064	0.313093	3.25985	0.00111471	0.0129447	cf16h	up	RING/U-box superfamily protein	512	AT4G19670.1 | Symbols: | RING/U-box superfamily protein | chr4:10699383-10701342 REVERSE LENGTH=532	GO:0000209 GO:0006511 GO:0032436	protein polyubiquitination; ubiquitin-dependent protein catabolic process; positive regulation of proteasomal ubiquitin-dependent protein catabolic process;	GO:0003676 GO:0004523 GO:0031624 GO:0046872 GO:0061630	nucleic acid binding; RNA-DNA hybrid ribonuclease activity; ubiquitin conjugating enzyme binding; metal ion binding; ubiquitin protein ligase activity;	GO:0000151 GO:0005634 GO:0005737	ubiquitin ligase complex; nucleus; cytoplasm	PF13456 PF01485	RVT_3; IBR;	AT4G19670|T16H5.30|T16H5_30	594.522	565.745	705.68	1054.96	1207.13	894.654	1143.25	1009.61	612.108	1084.58	864.257	873.298	977.948	726.107	1853.2	1604.01	770.526	944.375	1167.92	1168.02	1114.39	1279.52	669.528	1734.71	1105.36	1172.07	937.901	1136.86	968.642	1076.6	1015.05	1245.79	755.886	980.084	748.738	886.339	1267.85	987.179	1561.14	1627.64	943.571	882.879	1362.82	1139.55	810.569	998.357	1024.04	1196.16	1020.58	782.623	912.602	839.737	987.47	701.464	1179.82	933.709	1240.34	771.489	353.853	1141.92	709.537	939.521	1035.34	986.7
Glyma.17G030100	32209.7	1.0202	0.228333	4.46803	7.89418e-06	0.00018199	cf16h	up	MLP-like protein 423	158	AT1G24020.1 | Symbols: MLP423 | MLP-like protein 423 | chr1:8500653-8501458 REVERSE LENGTH=155	GO:0006952 GO:0009738	defense response; abscisic acid-activated signaling pathway;	GO:0004864 GO:0010427 GO:0038023	protein phosphatase inhibitor activity; abscisic acid binding; signaling receptor activity;	GO:0005634 GO:0005829 GO:0009507	nucleus; cytosol; chloroplast	PF00407	Bet_v_1;	AT1G24020|MLP423|MLP-like protein 423|T23E23.28|T23E23_28	2629.21	2644.97	3924.66	4041.56	4785.67	4920.08	3691.35	7339.63	10670.2	14455.7	38897.4	33929.9	17907.1	24638.7	48210.9	38082.1	16146.7	18458.5	3788.29	2711.08	12974.2	4129.19	1580.03	5241.28	3737.7	14597.8	24614.9	23284	3373.66	21380.6	42384.2	33161.1	3796.02	3168.07	3905.79	4728.49	5610.49	6971.72	9096.4	6764.01	13666.4	12992	32842.9	18286.7	32601.6	16911.3	34168.2	26931	3376.32	4107.61	4128.22	6436.94	6731.32	5733.07	15731.2	10550.3	14360.9	16160.4	24048.6	31966.4	18897.2	17843.7	21638.8	25673.2
Glyma.20G241600	12590.5	1.01999	0.190141	5.36442	8.12112e-08	2.91854e-06	cf16h	up	Chalcone-flavanone isomerase family protein	228	AT3G55120.1 | Symbols: TT5, A11, CFI | Chalcone-flavanone isomerase family protein | chr3:20430248-20431415 REVERSE LENGTH=246	GO:0009411 GO:0009733 GO:0009813 GO:0010224 GO:0080167	response to UV; response to auxin; flavonoid biosynthetic process; response to UV-B; response to karrikin;	GO:0005515 GO:0045430	protein binding; chalcone isomerase activity;	GO:0005634 GO:0005783 GO:0005829 GO:0009507 GO:0009705 GO:0042406	nucleus; endoplasmic reticulum; cytosol; chloroplast; plant-type vacuole membrane; extrinsic component of endoplasmic reticulum membrane	PF02431	Chalcone;	AT3G55120|TT5|A11|CFI|CHI|AtCHI|TRANSPARENT TESTA 5|CHALCONE FLAVANONE ISOMERASE|chalcone isomerase|T15C9.120|CHALCONE FLAVANONE ISOMERASE|CHI	10818.2	12445.3	11197.9	12058.6	11088.6	18926.7	18768.4	24386.2	23960.9	15830.1	31145	42945	7972.23	8660.12	17647.1	16082.7	4366.02	6662.42	7413.68	3121.57	7122.41	5704.51	6012.76	12688.1	5556.58	8168.86	17608.7	13869.9	2060.37	4485.41	15441.2	8359.75	9587.2	10686.1	8533.3	10936.9	20936.2	17417.6	19158.8	16041.8	22247.2	12672.5	33933.2	27236.5	9498.16	5753.03	17724.6	16326.2	1633.77	3107.2	2583.82	7010.34	7323.39	6873.98	9818.55	12435.8	6822.77	5608.82	12920.5	16139.2	3248.93	4212.32	12420.4	9747.67
Glyma.09G209900	1163.24	1.01987	0.346539	2.94302	0.00325032	0.0303481	cf16h	up	extra-large GTP-binding protein 3	862	AT1G31930.1 | Symbols: XLG3 | extra-large GTP-binding protein 3 | chr1:11465832-11468961 FORWARD LENGTH=848	GO:0007188 GO:0009617 GO:0009630 GO:0009652 GO:0009723 GO:0009737 GO:0009744 GO:0009749 GO:0009750 GO:0010555 GO:0048364 GO:2000067 GO:2000280	adenylate cyclase-modulating G protein-coupled receptor signaling pathway; response to bacterium; gravitropism; thigmotropism; response to ethylene; response to abscisic acid; response to sucrose; response to glucose; response to fructose; response to mannitol; root development; regulation of root morphogenesis; regulation of root development;	GO:0001664 GO:0003924 GO:0005525 GO:0031683 GO:0046872	G protein-coupled receptor binding; GTPase activity; GTP binding; G-protein beta/gamma-subunit complex binding; metal ion binding;	GO:0005634 GO:0005834	nucleus; heterotrimeric G-protein complex	PF00503	G-alpha;	AT1G31930|XLG3|extra-large GTP-binding protein 3|F5M6.7|F5M6_7	406.471	433.218	402.372	431.002	872.035	700.795	901.687	1298.36	966.024	1439.1	2195.97	2109.22	637.063	899.394	1811.48	1305.01	1191.45	1462.31	1025.66	590.542	1131.1	800.557	421.341	1269.91	939.684	1487.71	2008.16	2445.07	625.068	1253.02	1615.75	1542.25	452.584	433.469	612.692	600.685	744.534	690.663	741.643	999.659	996.235	1007.59	1854.57	1651.74	1255.45	1024.15	1396.34	1419.79	492.692	490.304	557.072	626.669	754.201	832.012	1157.81	920.397	1365.46	1204.63	2456.23	2293.29	1046.7	868.126	835.277	1193.26
Glyma.02G170500	1201.24	1.0195	0.301608	3.3802	0.000724329	0.0090582	cf16h	up	P-loop containing nucleoside triphosphate hydrolases superfamily protein	990	AT5G06670.1 | Symbols: | P-loop containing nucleoside triphosphate hydrolases superfamily protein | chr5:2048243-2055019 REVERSE LENGTH=986	GO:0007018	microtubule-based movement;	GO:0003777 GO:0008017 GO:0016887	microtubule motor activity; microtubule binding; ATPase activity;	GO:0005871 GO:0005874 GO:0009507	kinesin complex; microtubule; chloroplast	PF00225	Kinesin;	AT5G06670|Kin7.5|kinesin 7.5|F15M7.20|F15M7_20	1695.96	1897.7	2612.36	2239.95	1774.46	1467.94	1806.71	2118.54	1270.76	1345.01	2000.51	2700.36	717.535	869.627	1623.13	1594.67	879.721	1367.36	1957.25	1823.87	1164.51	1386.14	1492.01	1621.27	1363.07	1159.24	2381.41	2010.82	1404.26	937.186	1455.42	1833.26	1392.11	1651.31	1714.57	1903.35	1372.88	1367.77	1899.18	2231.03	936.549	1176.27	2414.95	1539.01	884.419	1354.44	1225.38	1288.24	1061.1	1833.11	1375.7	3133.35	1667.4	1747.69	3552.99	2010.04	1241.24	1305.97	1942.53	2260.73	833.305	867.091	866.623	1314.6
Glyma.16G213500	1053.48	1.01893	0.310519	3.28138	0.00103301	0.0122011	cf16h	up	RING/U-box superfamily protein	370	AT3G19950.1 | Symbols: | RING/U-box superfamily protein | chr3:6942853-6943839 FORWARD LENGTH=328	GO:0016567	protein ubiquitination;	GO:0046872 GO:0061630	metal ion binding; ubiquitin protein ligase activity;	GO:0005634 GO:0005737	nucleus; cytoplasm	PF13639 PF14369	zf-RING_2; zinc_ribbon_9;	AT3G19950|BTL08|BCA2Â zinc finger ATL 8|MPN9.20	1609.53	1475.62	1729.34	1696.74	1243.76	1026.31	1127.66	1261.5	1186.45	895.554	1401.18	1136.15	710.829	681.456	1509.36	1312.28	886.765	933.153	836.362	1320.09	773.558	1222.76	1486.24	1388.37	1301.71	916.281	1313.06	1105.13	1528.42	913.95	909.898	822.895	1331.69	1409.73	1374.94	1489.05	1305.03	874.178	1207.73	1427.14	864.574	849.681	653.771	790.334	913.781	682.211	741.128	825.942	1607.11	1498.86	1552.33	1350.47	1569.07	1212.62	1394.79	1193.28	909.4	828.697	869.99	889.793	863.181	869.16	991.085	946.59
Glyma.20G113300	782.78	1.01872	0.365138	2.78995	0.00527155	0.0444688	cf16h	up	P-loop containing nucleoside triphosphate hydrolases superfamily protein	668	AT3G10420.2 | Symbols: SPD1 | P-loop containing nucleoside triphosphate hydrolases superfamily protein | chr3:3239307-3242274 FORWARD LENGTH=684	NA	NA	GO:0005524 GO:0016787	ATP binding; hydrolase activity;	GO:0009507	chloroplast	PF13238	AAA_18;	AT3G10420	936.751	828.572	922.154	899.756	611.749	420.892	446.39	479.206	751.743	751.056	589.908	686.623	438.121	596.407	1123.8	972.79	542.45	474.777	98.6654	761.267	548.841	595.904	0	468.814	518.053	651.229	675.099	1016.29	780.265	516.356	715.217	793.467	614.898	558.082	577.956	1071.71	393.181	439.349	544.965	767.95	478.369	235.973	403.127	669.027	718.924	213.815	711.621	711.306	926.73	864.146	1048.47	957.759	398.545	451.401	258.984	425.018	639.209	537.754	866.329	419.159	469.468	460.448	212.968	806.206
Glyma.07G080700	2088.12	1.01786	0.249897	4.07313	4.63858e-05	0.000874932	cf16h	up	S-locus lectin protein kinase family protein	806	AT2G19130.1 | Symbols: | S-locus lectin protein kinase family protein | chr2:8293789-8296275 FORWARD LENGTH=828	GO:0006468 GO:0048544	protein phosphorylation; recognition of pollen;	GO:0005524 GO:0030246	ATP binding; carbohydrate binding;	GO:0005576 GO:0005886 GO:0016021	extracellular region; plasma membrane; integral component of membrane	PF00954 PF01453 PF00069	S_locus_glycop; B_lectin; Pkinase;	AT2G19130|T20K24.15|T20K24_15	5894.99	5730.95	9584.77	6105.33	2804.69	2618.65	2919.91	3015.51	1286.57	2804.28	3313.38	3683.09	1312.13	1449.02	2815.19	2776.14	1284.8	1638.41	2558.42	4959.43	1902.98	2669.1	4962.3	2958.45	2313.27	2344.14	2622.32	2882.96	5493.97	1301.22	1877.06	1844.16	6340.91	3610.72	8156.04	5323.1	1794.87	1734.79	2834.43	3877.58	1577.3	1554.91	2324.41	1754.66	1598.89	1123.98	1307.82	1329.59	9913.55	5002.03	16959	7992.12	2652.78	2238.62	3700.26	2901.91	2792.57	1632.88	2372.03	3179.93	1096.85	985.048	720.035	1819.98
Glyma.10G008400	1632.05	1.01776	0.315168	3.22928	0.00124103	0.0140892	cf16h	up	AT-hook motif nuclear-localized protein 20	271	AT4G14465.1 | Symbols: AHL20 | AT-hook motif nuclear-localized protein 20 | chr4:8320972-8321817 FORWARD LENGTH=281	GO:0042742 GO:0045087 GO:0045824 GO:1900425	defense response to bacterium; innate immune response; negative regulation of innate immune response; negative regulation of defense response to bacterium;	GO:0003680 GO:0003700	AT DNA binding; DNA-binding transcription factor activity;	GO:0005634	nucleus	PF03479	DUF296;	AT4G14465|AHL20|AT-hook motif nuclear-localized protein 20	2499.56	2259.64	2623.37	4551.21	1998.12	990.028	2030.46	1112	1196.11	1438.26	866.612	687.696	1273.01	885.574	1898.71	2470.91	810.153	736.336	1587.83	2352.84	537.146	1145.37	1464.59	1030.99	971.24	1247.6	881.723	1043.49	1788.51	775.394	657.958	1617.45	2502.24	3301.86	1510.02	4931.09	1072.65	877.794	890.177	5370.92	953.226	552.696	695.704	749.898	662.87	688.034	566.694	835.338	4537.67	2683.28	4442.99	3298.37	1184.13	593.9	1538.67	976.496	1419.86	755.144	761.394	1043.17	501.477	725.335	1021.51	987.702
Glyma.03G240600	4227.31	1.01744	0.219856	4.62778	3.69611e-06	9.38941e-05	cf16h	up	glutathione synthetase 2	548	AT5G27380.1 | Symbols: GSH2, GSHB | glutathione synthetase 2 | chr5:9668211-9670912 REVERSE LENGTH=539	GO:0006750 GO:0009753	glutathione biosynthetic process; response to jasmonic acid;	GO:0004363 GO:0043295	glutathione synthase activity; glutathione binding;	GO:0005829 GO:0009507 GO:0009536	cytosol; chloroplast; plastid	PF03917	GSH_synth_ATP;	AT5G27380|GSH2|GSHB|AtGSH2|glutathione synthetase 2|F21A20.90|F21A20_90|GLUTATHIONE SYNTHETASE	2173.68	2838.75	2419.13	2948.85	3864.54	3958.04	3950.72	3708.72	3444.32	4304.71	3790.25	4310.7	2949.49	2641.84	5347.22	5970.67	3051.28	3728.3	2074.27	2112.14	3489.36	3492.01	3816.6	3726.42	3289.77	3794.09	4102.01	4498.5	2159.91	3044.78	4878.47	5970.62	2838.72	2964.72	2401.56	2975.06	3925.3	3398.17	4711.07	4792.12	3342.44	3683.15	4586.88	3673.52	3548.35	2448.47	4293.16	4220.85	2224.58	2480.64	2480.78	3072.77	3558.66	2977.78	4077.73	4079.03	4409.18	3492.13	1526.45	4602.34	2412.42	2959.28	3335.58	3504.59
Glyma.17G050100	1142.52	1.01634	0.317761	3.19844	0.00138172	0.0153634	cf16h	up	DENN (AEX-3) domain-containing protein	805	AT5G35560.1 | Symbols: | DENN (AEX-3) domain-containing protein | chr5:13742458-13747464 REVERSE LENGTH=765	GO:0008150	biological process;	GO:0003674	molecular function;	GO:0005634	nucleus	PF03456 PF02141	uDENN; DENN;	AT5G35560|MOK9.21|MOK9_21	316.533	277.304	326.545	223.366	444.979	715.308	711.331	514.02	560.294	740.134	1086.8	663.02	652.711	858.996	1596.58	1461.78	956.333	875.317	335.004	371.304	806.137	401.568	327.549	591.288	450.557	703.242	1716.79	1097.88	311.464	962.143	1088.96	1884.48	286.715	185.773	281.742	179.294	419.207	573.142	376.968	222.251	752.224	673.823	1176.03	718.04	853.278	1078.23	1420.64	939.638	339.125	220.113	307.975	227.69	523.024	607.691	444.336	502.986	687.263	898.981	1184.8	898.197	921.864	962.285	982.788	927.538
Glyma.20G125800	1486.27	1.01634	0.282276	3.60051	0.000317598	0.00455928	cf16h	up	Core-2/I-branching beta-1,6-N-acetylglucosaminyltransferase family protein	397	AT1G71070.1 | Symbols: | Core-2/I-branching beta-1,6-N-acetylglucosaminyltransferase family protein | chr1:26807440-26809152 REVERSE LENGTH=395	NA	NA	GO:0008375 GO:0016757	acetylglucosaminyltransferase activity; transferase activity, transferring glycosyl groups;	GO:0005794 GO:0016021	Golgi apparatus; integral component of membrane	PF02485	Branch;	AT1G71070	1370.09	1091.4	1569.13	1099	1560.15	1244.02	1551.79	1585.07	1942.59	1515.55	2020.52	1317.46	1049.48	917.467	1863.31	2114.81	1419.53	1337.14	1364.11	776.194	1117.73	1416.24	1419.86	1662.43	1534.88	1632.35	1442.56	1479.56	1179.5	1376.95	1321.12	2200.56	982.178	1334.81	1449.23	1167.94	1339.42	1303.58	1828.5	1789.36	1321.88	1231.9	1529.6	1548.81	1476.11	1770.42	1578.59	1632.15	1258.39	1029.52	1587.43	1267.96	1289.78	1748.61	1481.96	1640.17	1708.18	1057.53	1294.61	1472.83	842.908	1066.79	1292.56	1598.37
Glyma.13G170000	709.707	1.01264	0.368634	2.747	0.00601434	0.0494376	cf16h	up	methyl-CPG-binding domain 9	2203	AT3G01460.1 | Symbols: MBD9, ATMBD9 | methyl-CPG-binding domain 9 | chr3:173316-182038 FORWARD LENGTH=2176	GO:0006355 GO:0010223 GO:0016573 GO:0043966 GO:0043967 GO:0048573	regulation of transcription, DNA-templated; secondary shoot formation; histone acetylation; histone H3 acetylation; histone H4 acetylation; photoperiodism, flowering;	GO:0004402 GO:0008327 GO:0042393 GO:0046872	histone acetyltransferase activity; methyl-CpG binding; histone binding; metal ion binding;	GO:0005634 GO:0009506	nucleus; plasmodesma	PF00439 PF15612 PF01429 PF00628	Bromodomain; WHIM1; MBD; PHD;	AT3G01460|MBD9|ATMBD9|methyl-CPG-binding domain 9|T13O15.10|T13O15_10	560.649	704.954	1267.04	830.544	919.572	662.438	707.991	686.042	555.903	1096.34	534.568	789.616	430.297	510.295	1047.95	850.283	626.988	620.663	1195.46	703.426	611.495	927.821	694.058	834.228	760.863	1086.57	796.978	1178.57	851.977	654.051	719.382	956.957	876.733	955.62	1040.13	1409.03	835.625	538.79	682.23	1837.59	694.293	633.448	707.14	999.864	666.428	606.502	587.522	724.461	1342.64	1129.68	1862.57	784.381	677.84	1027.83	913.215	696.954	1149.67	580.251	468.55	812.054	530.285	547.364	761.522	1180.23
Glyma.05G085200	1944.72	1.01229	0.290192	3.48834	0.000486021	0.00651105	cf16h	up	Calcium-binding EF-hand family protein	190	AT2G15680.1 | Symbols: | Calcium-binding EF-hand family protein | chr2:6831024-6831587 FORWARD LENGTH=187	GO:0008150	biological process;	GO:0005509	calcium ion binding;	GO:0005739	mitochondrion	PF13499	EF-hand_7;	AT2G15680|CML30|AtCML30|calmodulin-like 30|F9O13.23	5662.55	5007.07	4027.39	5355.54	2256.85	1868.1	1538.43	2294.66	1110.93	1413.9	2815.31	2530.85	1416.07	1161.98	3006.07	2194.75	1295.36	1861.99	1387.05	6178.76	1133.6	2394.79	1064.9	2197.5	1811.87	1298.9	2208.12	2251.06	6111.54	1690.2	2456.93	2212.55	3501.01	3577.84	3545.89	2941.63	843.991	1243.01	1090.95	1056.4	684.638	737.527	981.61	942.274	1784.85	722.977	1034.45	1494.02	3493.63	3826.93	4321.84	4244.64	1557.57	843.044	789.648	1794.2	920.28	808.265	937.1	1630.41	1105.38	997.465	563.305	2247.15
Glyma.09G028000	1333.59	1.01199	0.287807	3.51622	0.000437741	0.00593026	cf16h	up	Glycosyl hydrolases family 31 protein	898	AT5G11720.1 | Symbols: | Glycosyl hydrolases family 31 protein | chr5:3776840-3780025 FORWARD LENGTH=902	GO:0005975	carbohydrate metabolic process;	GO:0004553 GO:0030246	hydrolase activity, hydrolyzing O-glycosyl compounds; carbohydrate binding;	GO:0005773 GO:0005886 GO:0048046	vacuole; plasma membrane; apoplast	PF13802 PF16863 PF01055	Gal_mutarotas_2; NtCtMGAM_N; Glyco_hydro_31;	AT5G11720|AGLU1|alpha-glucosidase|T22P22.110|T22P22_110	289.669	492.243	222.589	597.74	602.398	343.141	175.885	265.201	993.249	887.993	1086.8	615.815	875.124	893.015	1911.35	1654.89	649.884	739.789	135.378	881.614	472.822	368.893	236.643	339.313	415.494	584.966	502.753	523.102	406.723	679.008	1037.95	683.385	311.596	331.791	329.02	485.207	340.199	379.684	580.817	691.344	587.208	705.226	434.577	718.04	955.6	662.243	799.272	632.376	948.058	398.299	868.444	413.602	425.742	444.966	369.01	326.133	999.161	678.322	424.623	736.417	797.028	550.468	584.51	1183.24
Glyma.16G210600	3594.89	1.01159	0.227999	4.43682	9.1298e-06	0.000207298	cf16h	up	Disease resistance protein (TIR-NBS-LRR class) family	1421	AT5G36930.2 | Symbols: | Disease resistance protein (TIR-NBS-LRR class) family | chr5:14567771-14571916 REVERSE LENGTH=1191	GO:0007165	signal transduction;	GO:0043531	ADP binding;	GO:0005737 GO:0016021	cytoplasm; integral component of membrane	PF13676 PF00931	TIR_2; NB-ARC;	AT5G36930|MLF18.50|MLF18_50	1405.13	4805.49	1368.56	2737.02	5328.06	2053.66	4673.19	4750.07	3010.48	2451.43	3405.22	5627.09	2347.08	2420.71	4404.19	5207.6	3171.93	3575.51	4924.09	3747.56	2951.38	5225.55	4077.77	8018.02	5495.22	3088.71	5983.52	6109.51	3019.38	2650.63	3592.74	3589.13	1858.91	4102.29	2258.76	4423.59	6063.16	7173.32	6700.4	4394.9	4523	4792.13	4706.96	5723.49	5205.08	4598.27	5537.63	6150.87	2507.18	3080.41	2582.69	4729.26	5235.48	5935.33	4205.53	5126.84	3486.18	3492.13	2869.87	4992.09	4050.23	3826.38	3140.13	5801.88
Glyma.02G075100	14226.3	1.01003	0.198923	5.07752	3.82399e-07	1.21374e-05	cf16h	up	sucrose-proton symporter 2	512	AT1G22710.1 | Symbols: SUC2, SUT1, ATSUC2 | sucrose-proton symporter 2 | chr1:8030911-8032970 REVERSE LENGTH=512	GO:0005985 GO:0009915 GO:0015770	sucrose metabolic process; phloem sucrose loading; sucrose transport;	GO:0008506 GO:0008515	sucrose:proton symporter activity; sucrose transmembrane transporter activity;	GO:0005634 GO:0005737 GO:0005773 GO:0005886 GO:0005887 GO:0016020	nucleus; cytoplasm; vacuole; plasma membrane; integral component of plasma membrane; membrane	PF13347	MFS_2;	AT1G22710|SUC2|SUT1|ATSUC2|sucrose-proton symporter 2|SUCROSE TRANSPORTER 1|ARABIDOPSIS THALIANA SUCROSE-PROTON SYMPORTER 2|T22J18.12|T22J18_12|SUCROSE-H+ SYMPORTER	11161.6	11929.6	8091.47	13338	28762.3	17937.7	13919.4	23547.6	12842	18057.3	18276.6	18337.1	8908.83	9972.01	17424.6	20599.9	14626.8	16873.6	14531.4	10920.8	11967.6	25128.6	22771.2	21176.9	17032.6	17823.3	17393.5	19436.4	13318	18984.7	17861.7	23853.1	8924.91	10051.6	8884.51	12979	17301.8	15222.6	20788.6	35605.6	9744.67	9608.48	14129.5	14835	14005.7	7672.37	9494.94	12173	11944	11469.2	11720	14221.2	18867.6	14924.7	17741.3	21215.7	17323.9	12357.7	39112.9	17680.3	8546.45	13319.9	9568.81	16661.6
Glyma.13G236500	6046.02	1.00903	0.231179	4.36469	1.27306e-05	0.000278415	cf16h	up	erf domain protein 9	223	AT5G44210.1 | Symbols: ERF9, ATERF9, ATERF-9 | erf domain protein 9 | chr5:17806742-17807344 FORWARD LENGTH=200	GO:0006355 GO:0006952 GO:0009873 GO:0019760 GO:0045892	regulation of transcription, DNA-templated; defense response; ethylene-activated signaling pathway; glucosinolate metabolic process; negative regulation of transcription, DNA-templated;	GO:0003677 GO:0003700 GO:0005515 GO:0043565 GO:0044212	DNA binding; DNA-binding transcription factor activity; protein binding; sequence-specific DNA binding; transcription regulatory region DNA binding;	GO:0005622 GO:0005634	intracellular; nucleus	PF00847	AP2;	AT5G44210|ERF9|ATERF9|ATERF-9|erf domain protein 9|ERF DOMAIN PROTEIN- 9|MLN1.14|MLN1_14	9267.06	7442.67	11047.5	9678.14	4839.44	5434.27	4718.83	6161.07	3412.7	2872.32	6265.27	6461.76	3959.85	4067.47	9284.95	6871.82	2818.8	4482.76	4645.31	10055.1	3556.19	6181.75	4284.11	7760.02	5107.78	2845.03	7786.96	7554.61	8669.61	2958.72	7383.29	7148.84	11260.1	9142.61	12390.8	10023.2	4351.94	5445.76	5280.62	3018.84	4861.8	3239.91	6004.02	5706.33	6591.32	3685.6	7598.73	7082.99	7518.35	8948.92	9754.42	10647.1	5636.11	4870.72	6079.36	7113.11	2622.12	2860.39	4628.15	6874.62	3029.13	3162.09	3684.99	5917.19
Glyma.11G110300	1069.65	1.00887	0.34893	2.89132	0.00383629	0.0345184	cf16h	up	3-oxo-5-alpha-steroid 4-dehydrogenase family protein	343	AT2G16530.1 | Symbols: | 3-oxo-5-alpha-steroid 4-dehydrogenase family protein | chr2:7163276-7165064 REVERSE LENGTH=343	GO:0006487 GO:0006488 GO:0016095 GO:0019408 GO:0055114	protein N-linked glycosylation; dolichol-linked oligosaccharide biosynthetic process; polyprenol catabolic process; dolichol biosynthetic process; oxidation-reduction process;	GO:0003865 GO:0102389	3-oxo-5-alpha-steroid 4-dehydrogenase activity; polyprenol reductase activity;	GO:0005739 GO:0005783 GO:0005789 GO:0005794 GO:0016021	mitochondrion; endoplasmic reticulum; endoplasmic reticulum membrane; Golgi apparatus; integral component of membrane	PF02544	Steroid_dh;	AT2G16530|PPRD2|Polyprenol reductase 2|F1P15.9|F1P15_9	655.259	698.272	724.025	714.142	983.474	1114.43	936.196	938.956	693.781	916.557	1053.83	1228.41	604.651	815.408	1663.58	1194.96	971.303	908.119	1034.84	486.987	779.405	1012.09	632.011	1108.29	998.414	1009.62	1242.6	1171.31	714.976	754.74	1237.84	1096.47	412.302	570.314	604.973	713.123	917.422	974.523	661.743	1079.1	748.713	705.226	1473.37	648.196	891.537	514.154	715.961	744.193	604.667	875.793	608.024	971.337	877.635	1167.58	1476.04	1213.25	807.852	820.524	1132.33	1116.71	533.486	742.925	600.183	1053.88
Glyma.13G352400	2865.4	1.00772	0.234414	4.29889	1.71658e-05	0.000364051	cf16h	up	peptidase M20/M25/M40 family protein	445	AT1G51760.1 | Symbols: IAR3, JR3 | peptidase M20/M25/M40 family protein | chr1:19199562-19201424 FORWARD LENGTH=440	GO:0009611 GO:0009850	response to wounding; auxin metabolic process;	GO:0010179 GO:0016787 GO:0046872	IAA-Ala conjugate hydrolase activity; hydrolase activity; metal ion binding;	GO:0005634 GO:0005783 GO:0005788 GO:0005886 GO:0009507	nucleus; endoplasmic reticulum; endoplasmic reticulum lumen; plasma membrane; chloroplast	PF07687 PF01546	M20_dimer; Peptidase_M20;	AT1G51760|IAR3|JR3|IAA-ALANINE RESISTANT 3|JASMONIC ACID RESPONSIVE 3|F19C24.4|F19C24_4|IAA-ALA HYDROLASE	2518.25	2176.11	2106.03	2617.47	3771.02	2501.51	3456.47	2743.14	2732.97	3951.02	2689.32	2879.52	1781.54	2025.23	3904.86	3749.97	2131.05	2509.41	1769.09	2550.62	2799.34	2886.65	4549.61	3291.74	2955.8	3927.32	3564.98	3858.45	2103.18	2617.92	3230.45	4112.3	2702.47	2227.74	3199.51	2944.67	2698.35	2439.02	2507.66	5303.77	2492.78	2356.14	4165.65	3250.78	2578.52	1933.48	2849.96	3006.84	1997.43	2161.53	2136.57	2437.74	2317	2163.23	2490.82	2988.44	4068.27	2344.7	4861.2	3814.45	1766.91	2287.75	2289.18	3237.86
Glyma.11G147317	1076.85	1.0071	0.334525	3.01052	0.00260799	0.0255515	cf16h	up	nuclear RNA polymerase C1	1392	AT5G60040.2 | Symbols: NRPC1 | nuclear RNA polymerase C1 | chr5:24173590-24183269 FORWARD LENGTH=1391	NA	NA	NA	NA	GO:0005634	nucleus	PF05000 PF04983 PF04997 PF00623 PF04998	RNA_pol_Rpb1_4; RNA_pol_Rpb1_3; RNA_pol_Rpb1_1; RNA_pol_Rpb1_2; RNA_pol_Rpb1_5;	AT5G60040	960.111	775.115	737.479	937.508	1454.95	922.644	1039.72	1054.66	1289.2	1548.32	837.175	813.219	590.122	840.923	1374.1	1502.27	1083.14	982.357	1037.13	913.334	1083.48	1380.12	1617.54	1242.81	1260.51	1642.32	1151.19	1409.75	1059.62	1463.87	1131.65	1130.25	650.441	1068	840.401	1032.21	998.289	1083.91	944.468	1948.25	990.969	779.697	841.516	1241.25	1008.99	1131.47	910.355	1070.25	1677.5	1090.08	1668.95	746.781	994.793	1080.24	1031.7	1158.1	1960.24	1077.96	1256.79	1239.62	781.024	1069.9	1044.56	1354.71
Glyma.06G045500	4562.2	1.00598	0.224375	4.48346	7.34412e-06	0.000171658	cf16h	up	adenine phosphoribosyl transferase 1	236	AT1G27450.3 | Symbols: APT1 | adenine phosphoribosyl transferase 1 | chr1:9532042-9533807 FORWARD LENGTH=284	GO:0006166 GO:0006168 GO:0007623 GO:0009690 GO:0044209 GO:0046686	purine ribonucleoside salvage; adenine salvage; circadian rhythm; cytokinin metabolic process; AMP salvage; response to cadmium ion;	GO:0003999	adenine phosphoribosyltransferase activity;	GO:0005634 GO:0005737 GO:0005794 GO:0005829 GO:0005886 GO:0009505 GO:0009507 GO:0009570	nucleus; cytoplasm; Golgi apparatus; cytosol; plasma membrane; plant-type cell wall; chloroplast; chloroplast stroma	PF00156	Pribosyltran;	AT1G27450|APT1|ATAPT1|adenine phosphoribosyl transferase 1|ARABIDOPSIS THALIANA ADENINE PHOSPHORIBOSYLTRANSFERASE 1|F17L21.24|F17L21_24|ADENINE PHOSPHORIBOSYL TRANSFERASE 1	4170.99	4510.37	3799.91	4785.06	3728.94	3703.02	3221.58	4056.86	3102.69	2875.69	5353.92	4479.14	3243.44	2822.57	6573.42	5609.38	2000.73	2483.52	2285.37	2811.84	2322.34	2504.86	2608.85	3291.74	2457.03	2359.81	3162.2	4095.07	3222.74	2533.59	3900.9	3331.91	4726.07	3699.4	4221.3	4620.11	3174.26	2893.74	3533.05	4533.93	2854.41	2772.45	3664.36	3880.6	3026.96	1982.57	3500.83	3875.07	3484.03	3991.15	4328.63	3835.22	3247.98	2450.07	2942.77	3197.62	2577.69	2429.7	3151.73	4289.29	3022.73	2423.3	2283.64	3583.81
Glyma.04G059000	1756.51	1.00532	0.306705	3.27779	0.00104622	0.0123192	cf16h	up	HOPW1-1-interacting 2	313	AT4G31750.1 | Symbols: WIN2 | HOPW1-1-interacting 2 | chr4:15364657-15367207 REVERSE LENGTH=311	GO:0006470 GO:0042742 GO:0044419	protein dephosphorylation; defense response to bacterium; interspecies interaction between organisms;	GO:0004722 GO:0004724 GO:0046872	protein serine/threonine phosphatase activity; magnesium-dependent protein serine/threonine phosphatase activity; metal ion binding;	GO:0005886	plasma membrane	PF00481	PP2C;	AT4G31750|WIN2|HOPW1-1-interacting 2|F28M20.60|F28M20_60	1036.03	1682.76	1395.46	1475.47	1060.62	1355.98	1107.63	1405.87	893.133	917.397	1566.02	1422.6	1293.13	1042.91	2773.48	1916.51	1192.33	969.409	1392.79	1563.58	711.74	1119.58	1232.28	951.682	894.979	841.468	1664.42	1433.32	1350.75	1038.74	1614.7	1718.82	1832.85	1453.31	1977.98	1609.59	1207.43	1114.64	1217.98	1440.38	955.859	870.317	1159.82	1096.67	1242.1	1052.43	1402.42	1348.38	1611.38	1303.21	2113.93	1328.54	1117.18	1265.03	1573.37	1287.42	897.613	867.108	2320.79	1632.51	1113.92	961.25	890.594	1488.07
Glyma.04G144300	2399.63	1.00385	0.262507	3.8241	0.000131249	0.00216208	cf16h	up	enolase 1	490	AT1G74030.1 | Symbols: ENO1 | enolase 1 | chr1:27839465-27841901 REVERSE LENGTH=477	GO:0006096 GO:0010090	glycolytic process; trichome morphogenesis;	GO:0000287 GO:0004634	magnesium ion binding; phosphopyruvate hydratase activity;	GO:0000015 GO:0009507 GO:0009570	phosphopyruvate hydratase complex; chloroplast; chloroplast stroma	PF03952 PF00113	Enolase_N; Enolase_C;	AT1G74030|ENO1|enolase 1|F2P9.10|F2P9_10	958.943	992.281	1097.05	1406.26	2118.13	2358.44	2506.91	3027.8	2528.35	2129.67	3570.06	3336.56	1588.19	1605.3	3644.45	2760.57	1810.52	2327.27	1934.3	1802.41	2095.96	2790.34	1857.07	2845.01	2626.21	2328.46	3826.83	3776.85	1244.79	1785.73	3550.06	2942.8	1324.58	1178.09	1032.41	1614.66	2466.91	2096.4	3210.37	3404.7	2168.02	1868.94	3535.7	2712.87	2514.46	1035.8	2304.09	2563.33	840.349	1664.24	600.098	1572.94	2427.88	2644.97	2822.59	3614.08	2740.89	1943.43	4280.4	3431.01	1360.39	1436.18	857.404	2791.64
Glyma.19G064800	1135.28	1.00308	0.356814	2.81121	0.00493555	0.0421166	cf16h	up	membrane-associated progesterone binding protein 3	268	AT3G48890.1 | Symbols: ATMP2, ATMAPR3, MSBP2, MAPR3 | membrane-associated progesterone binding protein 3 | chr3:18129669-18131353 FORWARD LENGTH=233	NA	NA	GO:0005496	steroid binding;	GO:0005634 GO:0005783 GO:0005829 GO:0005886 GO:0009507 GO:0009535 GO:0012505 GO:0016020 GO:0016021	nucleus; endoplasmic reticulum; cytosol; plasma membrane; chloroplast; chloroplast thylakoid membrane; endomembrane system; membrane; integral component of membrane	PF00173	Cyt-b5;	AT3G48890	1622.38	1202.77	1499.42	1492.25	1666.14	1945.85	2290.95	2222.98	1139.03	929.158	1060.89	1359.3	729.829	781.389	1896.18	1133.71	568.868	877.043	1392.79	1759.5	789.43	1755.04	2018.68	2419.36	1725.97	887.068	1413.04	1422.44	1190.2	748.716	1051.48	839.244	1104.21	1582.51	956.185	1660.24	1441.66	1416.58	2078.45	2873.19	903.195	701.637	1670.64	1322.12	808.79	805.341	987.592	779.9	918.198	1522.15	911.47	1666.94	1636.02	1322.94	2186.98	2576.73	915.746	657.073	1515.47	1400.35	634.848	645.662	1100.8	900.464
Glyma.02G300500	1278.14	1.00306	0.316528	3.16894	0.00152998	0.0166917	cf16h	up	nudix hydrolase homolog 10	280	AT4G25434.2 | Symbols: ATNUDT10, NUDT10 | nudix hydrolase homolog 10 | chr4:13004043-13005771 REVERSE LENGTH=304	GO:0007165	signal transduction;	GO:0000210 GO:0035529 GO:0046872 GO:0047631 GO:0051287	NAD+ diphosphatase activity; NADH pyrophosphatase activity; metal ion binding; ADP-ribose diphosphatase activity; NAD binding;	GO:0005634 GO:0005737 GO:0005829 GO:0009507	nucleus; cytoplasm; cytosol; chloroplast	PF00293	NUDIX;	AT4G25434|ATNUDT10|NUDT10|nudix hydrolase homolog 10	171.699	275.077	156.546	244.339	584.474	504.863	519.861	1001.42	722.762	981.245	1555.43	2337.74	882.948	818.597	1989.72	1421.29	419.166	678.5	523.156	29.8536	880.486	404.148	317.448	427.655	465.459	741.717	1303.54	512.223	103.821	511.192	1449.17	473.029	71.0865	231.642	140.871	219.812	1062.42	850.673	1874.6	969.395	1202.5	846.989	3016.31	768.278	1454.75	1209.68	1956.09	1168.91	67.1852	280.673	90.5808	273.646	746.879	545.175	1578.45	1249.38	936.6	380.841	717.467	2529.66	328.627	401.469	689.611	832.277
Glyma.11G243500	2845.41	1.00287	0.294628	3.40385	0.000664427	0.00841401	cf16h	up	Protein of unknown function (DUF707)	400	AT1G67850.1 | Symbols: | Protein of unknown function (DUF707) | chr1:25439204-25441904 FORWARD LENGTH=404	GO:0008150	biological process;	GO:0016757	transferase activity, transferring glycosyl groups;	GO:0009507 GO:0016021	chloroplast; integral component of membrane	PF05212	DUF707;	AT1G67850|F12A21.2|F12A21_2	2703.96	3662.87	3300.92	4270.17	2955.88	2981.49	3151.45	4389.65	1894.29	1678.53	4061.07	3525.38	1600.48	2187.89	4530.6	3062.68	1302.41	1914.65	3514.1	3729.83	1703.33	3450.74	2767.57	3864.95	3219.64	1669.4	3804.93	3606.42	3088.95	1514.64	2515.23	2548.25	3524.7	3654.29	4815.66	4530.97	2714.16	2736.44	4256.25	4163.2	2031.97	1860.86	4014.12	2823.15	2601.65	2304.54	3453.1	2540.78	3786.9	3971.35	4803.05	4832.66	3038.77	2952.95	3672.33	3005.55	1437.09	1944.25	2088.95	3467.78	1056.3	1574.84	1509.22	2869.85
Glyma.02G296500	2442.16	1.00266	0.339889	2.94997	0.00317808	0.0298323	cf16h	up	RmlC-like cupins superfamily protein	302	AT1G50590.1 | Symbols: | RmlC-like cupins superfamily protein | chr1:18732378-18734053 REVERSE LENGTH=310	GO:0008150	biological process;	NA	NA	GO:0005634	nucleus	PF02678 PF05726	Pirin; Pirin_C;	AT1G50590|F11F12.9|F11F12_9	1305.84	612.519	1418.7	557.89	407.573	723.602	480.9	631.773	1079.31	1652.49	2081.75	2448.24	1430.6	1821.11	4276.51	2240.43	2040.35	1674.67	527.745	1281.84	1798.56	521.093	1194.76	780.018	624.995	1526.9	2069.1	1595.6	1100.29	2246.15	2848.38	2548.25	925.309	342.494	1374.94	573.335	408.053	382.396	185.411	372.626	1669.46	1127.82	1850.76	1134.65	2054.45	1927.66	2448.15	1949.75	737.971	418.098	1244.35	539.98	570.097	640.787	472.265	590.462	1272.07	1255.3	944.421	2248.12	1312.38	1587.25	1572.83	1616.42
Glyma.18G170900	2708.21	1.00239	0.276859	3.62058	0.000293945	0.00426853	cf16h	up	PPPDE putative thiol peptidase family protein	280	AT3G07090.1 | Symbols: | PPPDE putative thiol peptidase family protein | chr3:2243153-2244476 REVERSE LENGTH=265	GO:0008150	biological process;	GO:0003674	molecular function;	GO:0005634 GO:0005737	nucleus; cytoplasm	PF05903	Peptidase_C97;	AT3G07090|T1B9.26	4826.25	4984.79	7554.57	4910.9	2418.16	2168.73	2616	3721.01	2183.22	2170.84	3492.35	4177.67	1599.37	2007.16	4196.87	3029.46	1497.9	2024.28	3738.96	5218.78	2253.84	3516.09	2382.31	4663.04	3512.42	2347.7	4201.04	3622.73	6654.2	1819.29	3913.39	3213.11	9160.68	5459.27	11057.4	6330.99	2708.58	2418.23	2282.3	4209.54	2877.23	2082.48	4124.67	3411.3	3262.74	1988.39	3156.3	3300.95	6291.95	5700.8	7449.14	6129.87	3203	2615.55	2749.8	3430.57	2318.38	2028.43	2840.58	3845.96	1629.27	1795.23	1912.1	3516.62
Glyma.18G217100	1803.25	1.00169	0.332653	3.0112	0.00260214	0.025518	cf16h	up	ZIP metal ion transporter family	599	AT3G08650.2 | Symbols: | ZIP metal ion transporter family | chr3:2624694-2627308 REVERSE LENGTH=619	GO:0030001 GO:0071577 GO:0098655	metal ion transport; zinc ion transmembrane transport; cation transmembrane transport;	GO:0005385	zinc ion transmembrane transporter activity;	GO:0005576 GO:0016020 GO:0016021	extracellular region; membrane; integral component of membrane	PF02535	Zip;	AT3G08650|F17O14.12	3495.88	2598.2	2913.22	3057.91	2378.42	1640.03	1777.77	1836.95	1172.4	1954.93	1721.45	1537.39	863.947	1538.33	2391.71	2419	1323.54	1595.25	1554.55	2366.83	1343.28	1998.38	2330.36	1962.59	1718.95	2231.56	1639.66	2031.67	3140.33	1399.32	1491.86	1786.39	3178.75	2682.62	3291.17	3576.76	1621.06	1556.7	2053.86	4053.49	1462.32	1587.21	1899.37	1910.28	1662.96	1511.68	1867.57	1737.39	5013.3	2711.23	5810.76	2567.26	1768.87	1405.69	1611.46	1699.12	2014.64	1465.34	1785.13	1659.83	1207.81	1770.4	1451.13	1773.85
Glyma.06G189700	771.221	1.00165	0.349482	2.8661	0.0041556	0.036643	cf16h	up	DNAJ heat shock family protein	352	AT3G47940.1 | Symbols: | DNAJ heat shock family protein | chr3:17688232-17689402 REVERSE LENGTH=350	GO:0051085	chaperone cofactor-dependent protein refolding;	GO:0051082 GO:0051087	unfolded protein binding; chaperone binding;	GO:0005737 GO:0005829	cytoplasm; cytosol	PF00226 PF01556	DnaJ; DnaJ_C;	AT3G47940|T17F15.190	513.928	662.635	667.767	703.655	415.366	767.142	813.744	627.677	390.801	494.823	639.362	713.444	468.298	559.198	997.389	1060	405.957	400.539	522.009	505.645	397.639	536.571	1147.14	670.595	570.647	536.516	655.103	636.426	409.934	491.399	583.001	873.032	518.931	706.395	760.317	558.141	450.81	589.414	318.579	745.252	432.726	577.819	507.959	504.834	576.563	317.81	704.679	635.195	429.772	499.621	531.03	565.047	574.281	354.869	697.395	668.429	536.754	345.699	911.476	702.8	560.16	335.248	389.059	555.52
Glyma.16G170000	11420.5	0.999602	0.324141	3.08385	0.00204341	0.0210844	cf16h	up	NA	184	NA	NA	NA	NA	NA	NA	NA	PF04554	Extensin_2;	AT1G21310|ATEXT3|RSH|EXT3|extensin 3|ROOT-SHOOT-HYPOCOTYL DEFECTIVE|F16F4.4|F16F4_4	0	22.2734	0	33.5573	31.1719	77.7509	66.7916	123.897	1680	2878.21	5340.97	2584.49	4656.15	10573.7	15276.9	15175.3	10303.9	4126.25	1.14727	0.932925	1524.56	49.0137	60.6038	174.676	59.6068	2860.7	2092.9	5093.22	12.8439	15697.2	12374.2	24480.9	1.18477	4.58698	7.71895	16.2074	28.8147	62.3767	0	46.3418	1237.61	2215.27	2227.2	2516.82	13769	5565.84	10755	12794.1	9.59789	27.9508	47.5549	5.22224	168.414	191.225	118.49	186.361	2458.01	2513.06	1969.37	2262.83	6080.68	11881.6	10087.9	13875
Glyma.08G175200	6766.2	0.99867	0.272693	3.66226	0.000250003	0.00373135	cf16h	up	glutathione S-transferase TAU 19	220	AT1G78380.1 | Symbols: ATGSTU19, GST8, GSTU19 | glutathione S-transferase TAU 19 | chr1:29486659-29487819 REVERSE LENGTH=219	GO:0006749 GO:0006979 GO:0009407 GO:0042631 GO:0046686 GO:0055114	glutathione metabolic process; response to oxidative stress; toxin catabolic process; cellular response to water deprivation; response to cadmium ion; oxidation-reduction process;	GO:0004364 GO:0004601 GO:0043295	glutathione transferase activity; peroxidase activity; glutathione binding;	GO:0005737 GO:0005739 GO:0005774 GO:0005829 GO:0005886 GO:0009507 GO:0009570	cytoplasm; mitochondrion; vacuolar membrane; cytosol; plasma membrane; chloroplast; chloroplast stroma	PF13410 PF02798	GST_C_2; GST_N;	AT1G78380|ATGSTU19|GST8|GSTU19|A. THALIANA GLUTATHIONE S-TRANSFERASE TAU 19|GLUTATHIONE TRANSFERASE 8|glutathione S-transferase TAU 19|F3F9.11|F3F9_11	2016	2411.1	3742.43	4234.51	3001.86	1003.51	2048.28	2211.72	2843.62	4388.72	5664.77	4190.54	4985.86	4040.89	11155.8	6882.21	3636.88	2972.97	1555.7	2072.03	2519.49	1743	1520.87	1260.88	1371.83	3194.16	1862.47	2611.89	2497.06	3615.35	3643.76	3233.82	4056.67	3296.51	6028.5	4799.4	3162.18	1921.02	4773.56	5742.6	3288.89	3456.15	3727.26	3476.24	3053.65	2375.26	3749.9	2962.68	5210.59	3542.77	7954.13	2985.03	1889.16	1310.07	3157.74	3313.62	3918.67	3839.46	3350.62	3875.38	3362.03	2011.49	2595.26	3256.91
Glyma.03G078200	3519.93	0.997794	0.239593	4.16453	3.11988e-05	0.000618964	cf16h	up	HXXXD-type acyl-transferase family protein	468	AT5G01210.1 | Symbols: | HXXXD-type acyl-transferase family protein | chr5:84554-85981 FORWARD LENGTH=475	NA	NA	GO:0016747	transferase activity, transferring acyl groups other than amino-acyl groups;	GO:0005737	cytoplasm	PF02458	Transferase;	AT5G01210	19932.2	10990.8	21276.8	15886.2	8646.31	3600.39	3499.88	6693.52	1877.6	2686.66	3173.26	2954.62	2537.08	2161.31	4247.44	5133.88	2079.1	1588.35	4403.23	19445	1418.47	5993.43	5981.02	7213.91	4203.16	2953.33	4797.1	4268.23	24066.2	1915.68	3264.81	4529.74	20717	12766.3	17324.2	21891.1	2648.16	3475.92	3352.76	6079.29	1438.62	1807.93	1324.7	2348.95	3557.25	1416	3286.48	3640.16	25449.3	16537.6	29022.1	16756.1	3949.88	3488.02	4048.96	4462.22	2164.24	1208.72	2974.8	2787.04	3079.28	2391.23	1544.25	5229.31
Glyma.08G223200	738.226	0.997442	0.360228	2.76892	0.00562427	0.0468808	cf16h	up	RNA-binding (RRM/RBD/RNP motifs) family protein	319	AT3G21215.1 | Symbols: | RNA-binding (RRM/RBD/RNP motifs) family protein | chr3:7442873-7445231 REVERSE LENGTH=339	NA	NA	GO:0003729	mRNA binding;	GO:0005634	nucleus	PF00076	RRM_1;	AT3G21215	1177.36	738.364	835.32	953.238	1163.49	617.861	738.047	1013.7	1049.45	961.922	765.35	711.298	458.239	527.304	888.675	1078.69	825.123	686.269	1245.94	810.712	889.675	1046.49	832.581	850.29	964.228	1110.08	430.387	979.117	861.61	997.427	606.946	1218.54	651.626	1022.13	738.125	873.171	927.646	641.847	547.013	1238.93	663.572	881.982	609.932	814.84	762.522	616.485	478.175	523.378	1108.02	900.25	1094.9	733.203	853.576	631.594	1008.01	770.167	1203.16	948.016	552.742	890.843	841.841	835.015	1037.18	900.464
Glyma.03G080100	5174.33	0.996102	0.308833	3.22537	0.0012581	0.0142293	cf16h	up	cytochrome B5 isoform B	136	AT2G32720.1 | Symbols: B5 #4, ATCB5-B, CB5-B | cytochrome B5 isoform B | chr2:13877013-13878447 REVERSE LENGTH=134	GO:0042761 GO:0043447 GO:0055114	very long-chain fatty acid biosynthetic process; alkane biosynthetic process; oxidation-reduction process;	GO:0005515 GO:0020037 GO:0046872	protein binding; heme binding; metal ion binding;	GO:0005783 GO:0005789 GO:0009507 GO:0016021	endoplasmic reticulum; endoplasmic reticulum membrane; chloroplast; integral component of membrane	PF00173	Cyt-b5;	AT2G32720|B5 #4|ATCB5-B|CB5-B|CYTB5-D|ARABIDOPSIS CYTOCHROME B5 ISOFORM B|cytochrome B5 isoform B|F24L7.14|F24L7_14	3836.94	3176.19	2753.01	3245.62	4167.69	4235.87	5248.71	5441.24	4332.18	3629.26	5806.06	5928.56	4561.15	2350.54	7310.4	6475.23	3897.54	4156.46	4607.45	2915.39	3658.11	4086.2	7890.04	5249.31	4301.33	4047.74	6228.24	5468.55	2802.1	4458.73	6270.38	6091.61	3115.96	3873.7	3193.72	3836.08	4440.25	3917.07	4345.37	5227.17	4256.16	3548.56	6678.76	3804.63	4623.18	2722.19	4445.9	4867.33	1897.18	3498.51	2101.48	3633.64	3957.2	3918.27	5223.69	5970.22	4165.29	3340.12	4349.95	6155.01	3503.94	3405.25	3704.35	3932.76
Glyma.08G179100	2132.8	0.995754	0.254663	3.91009	9.22618e-05	0.00160445	cf16h	up	K+ uptake permease 7	843	AT5G09400.1 | Symbols: KUP7 | K+ uptake permease 7 | chr5:2916377-2920604 FORWARD LENGTH=858	GO:0006813 GO:0071805	potassium ion transport; potassium ion transmembrane transport;	GO:0004016 GO:0015079	adenylate cyclase activity; potassium ion transmembrane transporter activity;	GO:0000325 GO:0005634 GO:0005773 GO:0005774 GO:0005886 GO:0016020 GO:0016021	plant-type vacuole; nucleus; vacuole; vacuolar membrane; plasma membrane; membrane; integral component of membrane	PF02705	K_trans;	AT5G09400|KUP7|AtKUP7|K+ uptake permease 7|T5E8.200|T5E8_200	5195.35	5679.72	7254.93	5400.63	3353.32	3088.27	2372.21	2342.78	1097.75	1482.79	1726.16	1890.36	1307.66	1541.51	2898.62	2783.41	1267.19	1432.1	3143.53	5744.95	1055.91	2905.57	2134.12	3159.22	2464.04	1600.29	2402.36	2446.89	5526.08	1160.08	2239.35	2546.07	5331.49	5960.78	5957.1	6596.39	2234.53	2312.46	2516.88	4929.25	1511.47	1442.75	1554.37	1455.68	1915.65	1966.76	2860.37	2892.21	5723.54	5508.64	6561.45	5956.49	1934.14	2212.88	1972.85	2169.78	1752.61	1172.76	2721.01	1634.61	1373.19	1348.23	1383.83	2697.38
Glyma.02G231200	977.062	0.99565	0.326285	3.05147	0.00227726	0.0229409	cf16h	up	Mitochondrial substrate carrier family protein	326	AT1G07030.1 | Symbols: | Mitochondrial substrate carrier family protein | chr1:2158631-2160524 REVERSE LENGTH=326	GO:0009790 GO:0045333 GO:0048250 GO:0055072	embryo development; cellular respiration; iron import into the mitochondrion; iron ion homeostasis;	GO:0005381	iron ion transmembrane transporter activity;	GO:0005739 GO:0009507 GO:0031966	mitochondrion; chloroplast; mitochondrial membrane	PF00153	Mito_carr;	AT1G07030|MIT2|mitochondrial iron transporter 2|F10K1.26|F10K1_26	926.239	802.957	736.256	900.804	971.006	820.013	765.877	1481.65	915.967	877.072	886.629	1084.65	603.534	701.655	1413.28	1189.77	662.212	675.91	645.914	1053.27	790.265	1060.24	995.634	1272.93	1204.41	795.867	1161.66	1164.06	861.61	793.467	1177.45	1123.72	1155.16	777.493	1151.09	924.832	872.806	851.577	1135	1332.56	830.342	592.175	888.214	843.023	1069.49	772.063	910.355	1324.89	885.139	936.353	1030.36	1085.18	1094.17	1112.41	1362.63	920.397	817.825	635.825	541.761	1260.63	701.001	701.537	833.434	1071.93
Glyma.19G130200	3303.72	0.9955	0.273834	3.63542	0.000277527	0.00406862	cf16h	up	TGACG motif-binding factor 6	462	AT5G06950.1 | Symbols: AHBP-1B, TGA2 | bZIP transcription factor family protein | chr5:2152323-2154174 FORWARD LENGTH=330	GO:0006351 GO:0009410 GO:0009626 GO:0009862 GO:0045892 GO:0045893	transcription, DNA-templated; response to xenobiotic stimulus; plant-type hypersensitive response; systemic acquired resistance, salicylic acid mediated signaling pathway; negative regulation of transcription, DNA-templated; positive regulation of transcription, DNA-templated;	GO:0003677 GO:0003700 GO:0005515 GO:0043565 GO:0044212	DNA binding; DNA-binding transcription factor activity; protein binding; sequence-specific DNA binding; transcription regulatory region DNA binding;	GO:0005634 GO:0005737	nucleus; cytoplasm	PF07716 PF14144	bZIP_2; DOG1;	AT5G06950|AHBP-1B|TGA2|AtTGA2|TGACG sequence-specific binding protein 2|MOJ9.12|MOJ9_12	3312.5	5685.29	5093.86	5791.78	3903.51	4108.36	5039.43	4866.8	2163.02	2252.33	4406.06	3248.58	1740.19	2673.73	4375.11	4425.83	2596.89	3035.12	5361.2	4646.9	2431.78	5668.39	5721.29	4885.9	5284.84	2034.91	3998.22	4855.7	4408.66	2827.91	3635.43	4701.95	5287.65	5770.42	5910.79	6509.28	4404	3890.86	6499.62	6502.98	2422.56	2741.05	3796.83	3277.74	3825.07	3205.56	4123.93	4082.73	4806.41	5542.42	5163.11	6437.98	4558.68	3930.22	5668.03	5223.82	2200.51	2489.36	2096.27	4127.51	2456.17	2738.89	3074.67	4379.98
Glyma.13G059400	1707.27	0.99444	0.281839	3.5284	0.000418085	0.00571917	cf16h	up	chorismate mutase 1	316	AT3G29200.1 | Symbols: CM1, ATCM1 | chorismate mutase 1 | chr3:11164582-11166258 REVERSE LENGTH=340	GO:0009073 GO:0046417 GO:0055114 GO:0098869	aromatic amino acid family biosynthetic process; chorismate metabolic process; oxidation-reduction process; cellular oxidant detoxification;	GO:0004106 GO:0016688	chorismate mutase activity; L-ascorbate peroxidase activity;	GO:0005829 GO:0009507 GO:0009536	cytosol; chloroplast; plastid	NA	NA	AT3G29200|CM1|ATCM1|chorismate mutase 1|ARABIDOPSIS THALIANA CHORISMATE MUTASE 1|MXO21.4	1714.65	2283.03	3029.41	3118.73	2469.6	1916.82	3230.49	2899.81	1799.44	1528.15	2267.79	2855.92	1143.36	1138.6	2572.48	1974.65	1316.5	1300.89	1486.87	2403.22	1062.6	2319.98	3021.53	2702.46	2526.28	1557.54	2656.59	2438.73	1779.95	1411.37	2158.14	1906.28	2179.99	1834.79	2201.83	2646.86	2286.58	1685.98	3063.89	3730.04	1253.41	1341.37	2232.92	1445.88	1667.41	601.51	1354.68	1360.6	1490.87	2326.91	1974.66	2940.12	2652.78	2037.28	2652.47	3243.26	1636.56	1145.79	1134.77	2707.2	1111.79	1165.09	1337.73	1777.86
Glyma.14G001300	3335.04	0.993987	0.246074	4.03938	5.3593e-05	0.000994397	cf16h	up	Protein kinase superfamily protein	413	AT2G17220.1 | Symbols: | Protein kinase superfamily protein | chr2:7487866-7489768 REVERSE LENGTH=414	GO:0006468 GO:0006952	protein phosphorylation; defense response;	GO:0004674 GO:0005524	protein serine/threonine kinase activity; ATP binding;	GO:0005634 GO:0005886	nucleus; plasma membrane	PF07714	Pkinase_Tyr;	AT2G17220|Kin3|kinase 3|T23A1.8|T23A1_8	1257.96	1120.35	1094.6	1492.25	3078.23	2442.42	1655.32	3258.19	2454.58	3049.59	3360.48	2762.58	2134.72	2323.97	5017.29	3864.17	2289.56	2333.32	2536.62	1321.02	2511.97	3042.29	3295.69	2949.41	2439.5	2732.45	3556.41	3439.6	1635.45	2714.31	3389.74	3079.05	1546.13	1338.63	1813.95	1771.67	2424.15	2546.6	2002.64	2824.96	2498.05	2322.94	2957.22	2727.57	3415.78	2211.36	2544.48	3226.72	2125.4	1106.39	2754.79	1854.94	2414.28	1699.88	3550.45	3028.37	2712.79	2576.81	1909.59	3770.33	2472.18	2391.23	2114.01	3857.55
Glyma.16G069200	1430.3	0.993214	0.323512	3.0701	0.00213985	0.0218123	cf16h	up	Protein kinase superfamily protein	350	AT5G40540.1 | Symbols: | Protein kinase superfamily protein | chr5:16237630-16239470 FORWARD LENGTH=353	GO:0006468	protein phosphorylation;	GO:0004712 GO:0005524	protein serine/threonine/tyrosine kinase activity; ATP binding;	GO:0005634 GO:0005737	nucleus; cytoplasm	PF14531	Kinase-like;	AT5G40540|MNF13.60|MNF13_60	905.215	1021.24	1292.73	1175.56	1120.63	1213.95	1302.44	1115.08	979.197	1119.02	1693.19	1597.47	1051.71	861.122	2272.89	1535.49	984.512	1180.9	1271.18	1155.89	1153.65	1406.78	252.516	1598.18	1455.11	1034.56	1552.06	1548.46	985.767	1193.64	1416.9	1488.84	924.124	1049.65	1080.65	1193.27	1371.95	1224.93	1611.33	1187.86	990.969	1187.94	1200.8	987.611	1434.29	1058.26	1642.8	1485.57	944.859	1066.79	831.079	1285.72	898.556	889.931	1250.91	1377.74	881.293	1155.6	2386.68	1521.16	810.899	1045.06	780.883	1406.85
Glyma.13G294100	2663.13	0.993174	0.24623	4.03352	5.49483e-05	0.00101596	cf16h	up	HAESA-like 1	993	AT1G28440.1 | Symbols: HSL1 | HAESA-like 1 | chr1:9996914-10000171 FORWARD LENGTH=996	GO:0006468 GO:0016310	protein phosphorylation; phosphorylation;	GO:0004674 GO:0005524 GO:0016301	protein serine/threonine kinase activity; ATP binding; kinase activity;	GO:0005886 GO:0016021	plasma membrane; integral component of membrane	PF08263 PF00069	LRRNT_2; Pkinase;	AT1G28440|HSL1|HAESA-like 1|F3M18.12|F3M18_12	1263.8	1138.17	1263.38	1610.75	3401.64	1719.85	1566.26	2314.11	1839.84	3632.62	2699.92	2456.82	1648.54	1913.6	3296.82	3793.57	1305.05	1728.19	1477.69	1019.69	1550.46	2260.65	2617.51	2182.44	1854.82	3309.58	2349.99	2945.51	1212.68	1458.7	2211.24	2269.23	1425.28	1304.99	1543.79	1803.07	1539.26	1490.71	2259.76	4194.41	1520.25	1615.92	2450.21	2500.89	1294.6	1064.08	1838.07	1944.11	2298.16	1040	2534	1364.05	1571.16	1470.04	1624.15	1946.34	3625.81	1394.24	2472.09	3061.22	1100.05	867.091	1292.56	2299.29
Glyma.03G250000	1161.09	0.992782	0.299197	3.31815	0.000906153	0.0109422	cf16h	up	Homeodomain-like superfamily protein	436	AT5G29000.2 | Symbols: PHL1 | Homeodomain-like superfamily protein | chr5:11022336-11024229 REVERSE LENGTH=413	NA	NA	GO:0003677 GO:0003700 GO:0005515	DNA binding; DNA-binding transcription factor activity; protein binding;	GO:0005634	nucleus	PF00249 PF14379	Myb_DNA-binding; Myb_CC_LHEQLE;	AT5G29000	707.819	994.509	944.168	906.048	1119.85	972.405	952.893	1360.82	721.005	739.294	1128.01	1146.87	739.888	813.282	1611.75	1479.43	604.973	909.846	1064.67	817.242	647.416	1283.82	2209.15	1646.37	1249.11	873.53	1309.25	1274.67	789.898	610.16	1078.55	1304.64	593.572	540.499	755.492	783.018	908.127	816.321	1273.29	1061.13	534.544	410.933	892.979	1121.17	993.859	818.653	945.936	1206.5	769.964	809.409	880.899	1041.32	1151.7	1148.27	944.531	903.283	696.33	658.708	883.412	1208.1	993.351	589.787	484.018	1261.45
Glyma.14G101500	3752.49	0.99086	0.23723	4.17679	2.95647e-05	0.00059156	cf16h	up	Class II aminoacyl-tRNA and biotin synthetases superfamily protein	544	AT4G31180.1 | Symbols: | Class II aminoacyl-tRNA and biotin synthetases superfamily protein | chr4:15156696-15159362 FORWARD LENGTH=558	GO:0006422 GO:0046686 GO:0050832	aspartyl-tRNA aminoacylation; response to cadmium ion; defense response to fungus;	GO:0003677 GO:0003723 GO:0004815 GO:0005524 GO:0046872	DNA binding; RNA binding; aspartate-tRNA ligase activity; ATP binding; metal ion binding;	GO:0005783 GO:0005829 GO:0005886 GO:0017101	endoplasmic reticulum; cytosol; plasma membrane; aminoacyl-tRNA synthetase multienzyme complex	PF00152	tRNA-synt_2;	AT4G31180|IBI1|impaired in BABA-induced disease immunity 1|F6E21.100|F6E21_100	4926.7	4003.65	4766.09	4950.75	3215.39	2437.23	4276.89	3314.51	2909.49	2860.56	4178.81	3842.94	2798.61	2226.16	4739.18	5246.01	3054.81	2646.67	3043.71	3186.87	2547.89	3651.09	5506.29	3277.68	3373.04	3016.03	3401.2	4628.14	3331.91	2765.09	3650	5132.47	4745.02	4316.35	4715.31	5389.96	3271.86	2836.78	2845.7	5547.77	2911.47	2575.96	3089.69	3813.21	2957.55	1787.89	3110.31	3288.73	4240.14	4026.08	5705.46	4469.2	3032.5	2045.56	2925.84	3577	3168.85	2886.55	2341.53	4278.78	2372.95	2866.16	3146.58	3629.93
Glyma.19G064200	1194.67	0.988819	0.329962	2.99676	0.00272862	0.026487	cf16h	up	NA	252	AT1G23110.1 | Symbols: | unknown protein; FUNCTIONS IN: molecular_function unknown; LOCATED IN: chloroplast; BEST Arabidopsis thaliana protein match is: unknown protein (TAIR:AT1G70900.1); Has 59 Blast hits to 59 proteins in 15 species: Archae - 0; Bacteria - 0; Metazoa - 0; Fungi - 0; Plants - 59; Viruses - 0; Other Eukaryotes - 0 (source: NCBI BLink). | chr1:8196608-8197665 REVERSE LENGTH=248	NA	NA	GO:0003674	molecular function;	NA	NA	NA	NA	AT1G23110	913.391	1154.88	1723.23	910.242	624.218	759.886	682.388	585.696	388.166	552.79	851.305	904.411	714.182	886.637	1846.88	1330.97	818.959	605.989	647.062	913.334	640.733	580.426	455.971	680.634	695.12	535.803	1044.55	675.41	1136.68	819.285	1090	1297.01	1698.97	1018.31	2087.98	1124.38	794.727	596.646	833.837	602.443	639.873	727.657	1054.04	417.836	940.474	1086.55	995.402	1085.28	1528.2	1340.47	1613.47	1217.83	764.662	1104.14	875.976	638.003	515.901	822.159	1802.21	1029.51	848.243	769.828	581.744	1201.29
Glyma.08G128100	4884.24	0.987672	0.242371	4.07504	4.60059e-05	0.000868545	cf16h	up	plantacyanin	122	AT2G02850.1 | Symbols: ARPN | plantacyanin | chr2:826630-827720 REVERSE LENGTH=129	GO:0009856 GO:0048653	pollination; anther development;	GO:0009055 GO:0046872	electron transfer activity; metal ion binding;	GO:0005576 GO:0031012 GO:0046658 GO:0048046 GO:0099503	extracellular region; extracellular matrix; anchored component of plasma membrane; apoplast; secretory vesicle	PF02298	Cu_bind_like;	AT2G02850|ARPN|plantacyanin|T17M13.2|T17M13_2	137.826	345.238	168.776	77.6013	530.702	610.604	752.519	552.93	1487.68	2489.24	6166.37	4129.39	3075.79	3473.19	7488.64	5499.33	3682.67	5252.76	947.647	257.487	2341.56	470.36	689.729	807.123	614.476	2939.08	4197.23	4271.85	297.55	5599.02	7417.65	9182.64	213.259	178.892	380.158	226.903	631.134	732.248	489.649	831.315	2356.73	2127.34	5482.72	2916.27	6884.06	1945.96	5668.67	4526.24	106.643	236.417	132.474	227.69	792.905	762.142	1364.32	1146.69	2563.18	3903.21	3880.18	5029.9	2563.93	4287.86	4055.61	5897.14
Glyma.09G146700	6685.31	0.986985	0.265027	3.72409	0.00019602	0.00302978	cf16h	up	BCL-2-associated athanogene 1	354	AT5G52060.1 | Symbols: ATBAG1, BAG1 | BCL-2-associated athanogene 1 | chr5:21152449-21153741 REVERSE LENGTH=342	GO:0071629	cytoplasm protein quality control by the ubiquitin-proteasome system;	GO:0005515 GO:0051087	protein binding; chaperone binding;	GO:0005634 GO:0005739 GO:0005829	nucleus; mitochondrion; cytosol	PF00240 PF02179	ubiquitin; BAG;	AT5G52060|ATBAG1|BAG1|BCL-2-associated athanogene 1|MSG15.15|MSG15_15	5461.66	4546.01	7143.64	4859.52	9359.37	7076.37	9192.75	8699.42	7441.9	9971.23	7078.9	8187.98	3642.44	5325.14	7532.88	10240.8	5811.97	5789.69	5477.08	5107.77	5571.95	8206.79	6802.05	8085.28	7162.46	9310.3	6692.9	8262.66	3887.41	6321.92	5745.68	8123.23	5452.33	5115.24	5109.94	5405.15	6579.04	6202.41	5772.32	10864.8	7002.61	5060.4	6229.89	8079.79	6482.77	4776.31	5448.24	6248.59	5404.68	4726.02	6081.37	4968.44	6375.67	6081.5	5585.09	7311.83	8349.61	5052.27	2592.89	8423.09	4682.94	6295.2	6996.6	7016.2
Glyma.05G232400	1143.85	0.986721	0.315252	3.12994	0.0017484	0.0186008	cf16h	up	Fibronectin type III domain-containing protein	742	AT3G24440.1 | Symbols: VRN5, VIL1 | Fibronectin type III domain-containing protein | chr3:8876207-8878171 REVERSE LENGTH=602	GO:0009409 GO:0009908 GO:0009909 GO:0010048 GO:0016571 GO:0031062 GO:0045814 GO:0048572 GO:0048575 GO:0051571 GO:0061087	response to cold; flower development; regulation of flower development; vernalization response; histone methylation; positive regulation of histone methylation; negative regulation of gene expression, epigenetic; short-day photoperiodism; short-day photoperiodism, flowering; positive regulation of histone H3-K4 methylation; positive regulation of histone H3-K27 methylation;	GO:0005515 GO:0046872	protein binding; metal ion binding;	GO:0005634 GO:0005677 GO:0016607	nucleus; chromatin silencing complex; nuclear speck	PF07227	PHD_Oberon;	AT3G24440|VRN5|VIL1|VERNALIZATION 5|VIN3-LIKE 1|MXP5.1	647.082	690.476	941.722	903.95	892.297	714.272	659.01	566.241	408.365	1032.49	1051.47	903.338	834.888	699.529	1673.69	1367.31	850.661	870.137	322.384	749.139	706.727	1013.81	2017.24	730.828	766.123	995.369	1145.48	1254.72	727.819	1066.27	1303.42	1479.03	622.007	596.307	868.382	777.953	660.878	574.046	1002.86	1325.94	754.857	754.574	791.006	765.828	887.088	551.592	883.452	980.043	1025.91	782.623	1053	907.626	625.537	769.496	954.687	800.594	1077.14	777.21	1482.52	784.741	523.883	729.474	711.738	1176.22
Glyma.08G234600	3643.49	0.986446	0.238013	4.1445	3.40562e-05	0.000670286	cf16h	up	LEM3 (ligand-effect modulator 3) family protein / CDC50 family protein	345	AT1G54320.1 | Symbols: | LEM3 (ligand-effect modulator 3) family protein / CDC50 family protein | chr1:20275732-20277793 REVERSE LENGTH=349	NA	NA	GO:0005515	protein binding;	GO:0000139 GO:0005634 GO:0005783 GO:0005789 GO:0005794 GO:0005886 GO:0016021 GO:0031902	Golgi membrane; nucleus; endoplasmic reticulum; endoplasmic reticulum membrane; Golgi apparatus; plasma membrane; integral component of membrane; late endosome membrane	PF03381	CDC50;	AT1G54320	3484.2	3236.33	3495.38	3107.2	2733	3226.15	3661.29	4210.46	2221.86	2395.98	4517.92	4237.75	2416.37	2471.74	5434.45	4251.42	2056.2	2260.8	4426.18	4153.38	1875.42	3169.55	4898.81	4468.29	3237.18	2039.9	4744.73	5929.1	3440.02	2224.63	4139.31	5581.52	3651.48	2577.12	4236.74	3924.2	3349.01	3149.57	3023.94	3755.58	2449.77	2639.66	4010.3	3374.54	3539.46	2123.17	3477.4	3362.96	2993.48	3032.66	4156.53	4399.22	3036.68	3505.48	2781.96	3489.52	2098.96	1914.01	2278.08	4270.38	2197.96	2240.16	2596.18	3525.65
Glyma.05G135200	1180.84	0.986282	0.307122	3.21137	0.00132104	0.0148099	cf16h	up	Protein prenylyltransferase superfamily protein	289	AT3G18420.1 | Symbols: | Protein prenylyltransferase superfamily protein | chr3:6324771-6325721 REVERSE LENGTH=316	GO:0009658	chloroplast organization;	NA	NA	GO:0005829 GO:0009507 GO:0009536 GO:0009941	cytosol; chloroplast; plastid; chloroplast envelope	PF07719	TPR_2;	AT3G18420|SG1|SLOW GREEN 1|MYF24.14	1267.3	1105.88	927.046	1257.35	1142.45	793.059	1383.7	1849.24	1943.47	1319.81	1797.98	1655.4	880.712	703.781	1605.43	1533.42	1019.74	1350.96	1349.19	1948.88	1215.47	1220.18	1607.44	1273.93	1172.85	1353.76	1170.23	1432.41	1018.95	859.732	1564.73	1952.06	1145.68	1110.05	737.16	1019.04	1222.3	1232.17	1091.98	1270.14	1148.08	1164.61	1069.29	1591.7	1063.26	703.842	922.504	1059.91	790.226	1300.88	788.053	1293.03	1401.71	860.512	1421.87	1401.51	1540.45	1100.03	424.623	1698.7	912.261	662.217	625.997	1123.07
Glyma.08G138800	8969.91	0.986239	0.214529	4.59723	4.28146e-06	0.000106831	cf16h	up	aspartate aminotransferase	465	AT2G22250.2 | Symbols: ATAAT, AAT, MEE17 | aspartate aminotransferase | chr2:9458011-9460297 REVERSE LENGTH=475	GO:0009094 GO:0009095 GO:0009793	L-phenylalanine biosynthetic process; aromatic amino acid family biosynthetic process, prephenate pathway; embryo development ending in seed dormancy;	GO:0004069 GO:0030170 GO:0033853 GO:0033854	L-aspartate:2-oxoglutarate aminotransferase activity; pyridoxal phosphate binding; aspartate-prephenate aminotransferase activity; glutamate-prephenate aminotransferase activity;	GO:0009507 GO:0009570	chloroplast; chloroplast stroma	PF00155	Aminotran_1_2;	AT2G22250|ATAAT|AAT|MEE17|PAT|ASPARTATE AMINOTRANSFERASE|MATERNAL EFFECT EMBRYO ARREST 17|prephenate aminotransferase|T26C19.9|T26C19_9|Aspartate aminotransferase	5739.64	7166.48	7428.6	7980.35	8583.97	10021.6	11996.9	13630.7	8611.67	8175.92	12191.4	13843	5839.75	6195.83	13394.6	10449.5	6564	7480.76	10837.1	8057.67	7176.71	9426.97	6894.4	11514.6	10647.7	7471.32	12783.1	9414.03	5863.23	7268.57	9999.51	8959.21	5740.23	8035.62	6930.65	8202.94	11395.7	9297.74	12769.8	10522.4	7531.89	5651.68	14432.5	8047.93	7838.77	5484.31	8128.97	7570.66	3769.84	7960.16	3515.67	9301.86	10205.3	10032	13584	12878	7387.63	6764.42	8032.46	12576.9	5706.17	6147.24	6277.49	7070.35
Glyma.04G249000	5199.81	0.98582	0.212267	4.64424	3.41323e-06	8.71812e-05	cf16h	up	NAC (No Apical Meristem) domain transcriptional regulator superfamily protein	301	AT1G01720.1 | Symbols: ATAF1, ANAC002 | NAC (No Apical Meristem) domain transcriptional regulator superfamily protein | chr1:268471-269514 FORWARD LENGTH=289	GO:0006355 GO:0009611 GO:0009788 GO:0071456	regulation of transcription, DNA-templated; response to wounding; negative regulation of abscisic acid-activated signaling pathway; cellular response to hypoxia;	GO:0003700 GO:0005515 GO:0044212	DNA-binding transcription factor activity; protein binding; transcription regulatory region DNA binding;	GO:0005634	nucleus	PF02365	NAM;	AT1G01720|ATAF1|ANAC002|ANAC2|Arabidopsis NAC domain containing protein 2|T1N6.12|T1N6_12	12096	10241.3	16902.1	10437.4	6400.38	6176.53	9430.97	6451.87	3154.51	3616.66	4926.5	6851.21	3398.79	3579.5	7397.62	6423.32	3069.78	3830.16	6328.36	8037.15	3594.62	6480.13	5943.5	5929.94	6856.54	4135.38	4785.68	5961.74	9236.88	3228.08	5074.19	4906.85	12179.5	11969	15386.8	11935.7	6749.14	6701.42	8616.99	9628.69	4106.07	3755.82	7206.73	4742	5812.79	3745.5	4859.85	4117.49	12219.2	12491.7	15544.8	13688.5	7724.03	7262.87	12831.6	8816.04	3814.4	4168.82	3353.06	8167.82	3358.83	2486.42	2561.15	4541.43
Glyma.07G216600	3726.62	0.985818	0.284564	3.46431	0.000531584	0.00697936	cf16h	up	FORMS APLOID AND BINUCLEATE CELLS 1C	1756	AT1G71010.1 | Symbols: FAB1C | FORMS APLOID AND BINUCLEATE CELLS 1C | chr1:26782839-26788712 FORWARD LENGTH=1648	GO:0046854 GO:0090332	phosphatidylinositol phosphorylation; stomatal closure;	GO:0000285 GO:0005524	1-phosphatidylinositol-3-phosphate 5-kinase activity; ATP binding;	GO:0005634 GO:0010008	nucleus; endosome membrane	PF00118 PF01504 PF01504 PF00118	Cpn60_TCP1; PIP5K; PIP5K; Cpn60_TCP1;	AT1G71010|FAB1C|FORMS APLOID AND BINUCLEATE CELLS 1C|F23N20.21	1469.37	2220.66	2004.52	2230.51	3170.19	1953.1	2804.13	2353.02	2500.25	3951.02	2842.39	2508.32	1879.9	3121.3	5000.85	4904.44	2736.03	2271.16	2122.45	2142	2132.71	3021.65	1950.87	2896.21	2566.6	3368.01	2604.22	3569.24	2144.93	2798.65	2825.47	4049.08	1959.62	2616.87	2034.91	3015.58	2678.83	2314.27	2263.86	4261.55	2494.54	2916.01	3069.67	3107.42	2935.31	3203.89	3325.53	4074.27	2665.01	2770.63	2697.04	2300.92	3104.67	2812.29	2258.92	2120.34	4108.17	2814.63	1353.18	3030.76	2938.44	2815.46	2661.64	3967.86
Glyma.12G008300	1053.37	0.985776	0.3137	3.14241	0.00167562	0.0179993	cf16h	up	FKBP-type peptidyl-prolyl cis-trans isomerase family protein	371	AT3G21640.1 | Symbols: TWD1, UCU2, FKBP42, ATFKBP42 | FKBP-type peptidyl-prolyl cis-trans isomerase family protein | chr3:7619025-7621097 REVERSE LENGTH=365	GO:0009734 GO:0048366	auxin-activated signaling pathway; leaf development;	GO:0003755 GO:0005515 GO:0005516	peptidyl-prolyl cis-trans isomerase activity; protein binding; calmodulin binding;	GO:0005774 GO:0005783 GO:0005886 GO:0016021	vacuolar membrane; endoplasmic reticulum; plasma membrane; integral component of membrane	PF13414 PF07719 PF00254	TPR_11; TPR_2; FKBP_C;	AT3G21640|TWD1|UCU2|FKBP42|ATFKBP42|TWISTED DWARF 1|ULTRACURVATA 2|FK506-BINDING PROTEIN 42|MIL23.21	1037.2	883.141	552.803	894.512	956.978	673.841	559.936	639.965	1029.26	1047.61	1099.75	1167.26	711.946	701.655	1527.06	1272.83	796.944	1025.52	651.651	526.17	982.401	836.673	499.26	600.323	641.65	1038.83	812.213	1049.83	582.256	816.703	874.502	905.73	749.962	600.13	582.781	733.383	761.265	789.201	803.106	763.221	815.421	855.064	867.247	1498.57	857.726	762.911	795.801	958.431	791.293	934.023	670.298	641.291	646.458	805.351	587.369	815.807	1089.83	967.63	761.394	1332.06	825.837	752.238	689.611	824.255
Glyma.20G233900	904.359	0.985582	0.34764	2.83507	0.0045816	0.0397055	cf16h	up	glycoside hydrolase family 2 protein	975	AT1G09010.1 | Symbols: | glycoside hydrolase family 2 protein | chr1:2895259-2899287 REVERSE LENGTH=944	GO:0005975	carbohydrate metabolic process;	GO:0033947	mannosylglycoprotein endo-beta-mannosidase activity;	GO:0005773	vacuole	PF02836 PF02837 PF00703 PF02836 PF00703	Glyco_hydro_2_C; Glyco_hydro_2_N; Glyco_hydro_2; Glyco_hydro_2_C; Glyco_hydro_2;	AT1G09010|F7G19.12|F7G19_12	721.836	750.615	785.176	717.288	679.548	447.845	307.241	341.997	533.07	583.034	774.77	517.113	578.945	634.679	1390.53	1013.28	506.346	582.681	605.76	651.182	375.084	498.736	46.1743	326.262	387.444	483.791	303.747	804.145	676.444	421.691	576.755	662.676	752.332	750.735	543.221	854.938	449.881	341.716	130.095	721.608	425.704	670.234	367.865	1025.6	839.042	412.654	611.821	524.318	1357.57	1319.51	1581.77	1078.91	811.734	593.9	570.442	464.953	1027.27	973.351	370.935	992.744	890.922	788.453	471.111	1306.58
Glyma.13G240100	2899.14	0.985444	0.263175	3.74444	0.000180795	0.00283602	cf16h	up	Rubber elongation factor protein (REF)	201	AT3G05500.1 | Symbols: | Rubber elongation factor protein (REF) | chr3:1593540-1594802 FORWARD LENGTH=246	GO:0019915 GO:0034389 GO:0045927 GO:0080186 GO:1902584	lipid storage; lipid droplet organization; positive regulation of growth; developmental vegetative growth; positive regulation of response to water deprivation;	GO:0005515	protein binding;	GO:0005737 GO:0005773 GO:0005811	cytoplasm; vacuole; lipid droplet	PF05755	REF;	AT3G05500|LDAP3|SRP3|LD-associated protein 3|small rubber particle protein3|F22F7.5|F22F7_5	7115.57	5778.84	7399.25	5979.49	4186.39	5178.21	5317.72	4888.31	2721.55	2522	3611.28	3825.78	2256.55	1635.07	4069.2	3635.76	2196.22	3279.42	5052.59	6279.52	2846.96	5377.75	9750	6293.35	6800.44	2427.5	4120.1	3201.17	7546.85	2308.97	3577.13	3318.83	6806.53	5935.55	9380.45	7123.13	5127.15	4198.22	5374.87	4997.35	2719.24	2474.57	3282.2	2407.76	3221.81	2127.33	3282.14	4044.2	5726.74	6818.84	6928.3	8013.01	5268.95	3852.08	4652.4	5757.24	2337.42	2862.03	4712.34	3422.6	1996.31	2105.64	2143.51	3325.1
Glyma.12G193800	7473.13	0.985043	0.228163	4.31728	1.57963e-05	0.000339279	cf16h	up	aconitase 3	985	AT2G05710.1 | Symbols: ACO3 | aconitase 3 | chr2:2141591-2146350 FORWARD LENGTH=990	GO:0006097 GO:0006099 GO:0006101 GO:0006102 GO:0006979 GO:0009737 GO:0046686 GO:0090351	glyoxylate cycle; tricarboxylic acid cycle; citrate metabolic process; isocitrate metabolic process; response to oxidative stress; response to abscisic acid; response to cadmium ion; seedling development;	GO:0003994 GO:0005507 GO:0005515 GO:0005524 GO:0047780 GO:0051539	aconitate hydratase activity; copper ion binding; protein binding; ATP binding; citrate dehydratase activity; 4 iron, 4 sulfur cluster binding;	GO:0005618 GO:0005737 GO:0005739 GO:0005774 GO:0005829 GO:0009507 GO:0009570	cell wall; cytoplasm; mitochondrion; vacuolar membrane; cytosol; chloroplast; chloroplast stroma	PF00694 PF00330	Aconitase_C; Aconitase;	AT2G05710|ACO3|aconitase 3|T3P4.5|T3P4_5	7033.81	7472.73	8073.13	8481.61	8639.3	5770.15	6437.6	9273.86	6243.15	7870.96	7691.18	6417.78	4837.21	5195.44	11427.6	8432.24	4830.98	5232.05	4489.28	8377.67	5693.08	8369.31	4360.59	7163.72	7160.7	8829.35	5140.84	9315.21	8516.56	5294.37	7262.53	7903.06	8033.96	7885.78	8692.5	10790	7330.08	7149.81	6648.16	11899.4	6114.34	5568.24	5829.62	8827.23	5796.77	4248.84	5883.03	7291.59	8835.39	8083.61	9565.34	8235.48	6297.21	5051.83	6141.14	8734.27	8959.81	4896.99	5972.79	7914.64	3300.14	4789.69	4157.95	8514.3
Glyma.20G036400	2783.95	0.983365	0.332896	2.95397	0.00313716	0.0295271	cf16h	up	RING/FYVE/PHD zinc finger superfamily protein	287	AT3G47550.3 | Symbols: | RING/FYVE/PHD zinc finger superfamily protein | chr3:17523841-17525278 FORWARD LENGTH=288	GO:0016567	protein ubiquitination;	GO:0004842 GO:0008270	ubiquitin-protein transferase activity; zinc ion binding;	GO:0005634 GO:0005737 GO:0016020 GO:0016021	nucleus; cytoplasm; membrane; integral component of membrane	PF12906 PF12428	RINGv; DUF3675;	AT3G47550|F1P2.100	3168.84	2938.98	2883.87	3313.78	1741.73	1815.22	2482.42	2623.34	1680	1262.68	2690.5	2923.51	1351.24	2388.82	4395.34	3000.39	1880.08	1440.73	3033.39	2467.59	1481.12	1906.38	2082.17	2141.28	2404.43	1209.83	2553.76	2104.2	2978.71	1585.21	3140.92	2414.19	3317.37	2436.45	3905.79	3180.69	1865.52	1689.59	2272.05	2673.64	1540.43	1241.77	2466.41	1737.51	2193.25	1381.06	2698.95	2871.53	2483.72	2911.54	3110.32	3133.35	2093.14	2016.14	3510.67	2156.47	1096.18	1203.82	2054.79	2419.35	1818.12	1601.74	1808.85	2650.25
Glyma.13G062600	836.395	0.98325	0.338233	2.90702	0.00364892	0.033144	cf16h	up	Ribosomal protein L34e superfamily protein	244	AT3G01170.1 | Symbols: | Ribosomal protein L34e superfamily protein | chr3:58043-58690 FORWARD LENGTH=215	NA	NA	NA	NA	GO:0005840 GO:0016021	ribosome; integral component of membrane	NA	NA	AT3G01170	1003.33	928.802	1193.66	1014.06	975.681	826.233	946.214	984.01	768.428	795.581	890.161	1069.63	593.475	530.494	1039.11	1182.51	658.69	819.207	673.449	1210	671.642	785.939	1308.75	1152.46	991.401	881.368	1045.5	1028.98	1411.76	690.196	859.927	1019.08	1312.73	1236.95	1614.22	1442.45	995.5	941.074	1346.02	1257.85	771.534	727.657	896.791	879.783	704.688	693.026	902.544	860.708	1345.84	1007.39	1383.62	1075.78	800.227	573.675	523.893	961.283	771.584	645.632	1354.4	945.471	448.128	572.197	527.35	835.285
Glyma.06G088500	1960.29	0.982403	0.317735	3.0919	0.00198882	0.020617	cf16h	up	nuclear poly(a) polymerase	733	AT4G32850.8 | Symbols: nPAP | nuclear poly(a) polymerase | chr4:15850134-15854443 FORWARD LENGTH=765	GO:0006378 GO:0043631	mRNA polyadenylation; RNA polyadenylation;	GO:0003723 GO:0004652 GO:0005515 GO:0005524 GO:0046872	RNA binding; polynucleotide adenylyltransferase activity; protein binding; ATP binding; metal ion binding;	GO:0005634	nucleus	PF01909 PF04926 PF04928	NTP_transf_2; PAP_RNA-bind; PAP_central;	AT4G32850|PAPS4|nPAP|PAP(IV)|poly(A) polymerase 4|nuclear poly(a) polymerase|poly(A) polymerase IV|T16I18.60|T16I18_60	2789.23	3518.09	5019.26	4575.33	5401.32	3155.65	3454.24	2866.02	2889.29	4535.74	2563.33	2010.52	1589.31	1046.1	2197.04	3008.69	2019.22	2683.79	2287.66	3379.05	2753.4	4910.83	2719.96	2592.03	2976.83	4544.35	2050.05	4390.62	3156.38	2043.91	1860.4	1784.21	2413.39	4870.61	2603.22	5760.7	2056.07	2989.56	2316.1	5357.68	2752.59	3045.21	1828.84	3729.89	2262.65	1613.18	1195	2431.78	6537.23	5180.22	7844.3	3505.17	2378.72	2726.79	1699.48	2278.17	4352.06	3309.07	1026.17	3461.47	1673.01	2286.72	1414.26	3881.62
Glyma.03G133200	2267.73	0.982186	0.256822	3.82438	0.0001311	0.00216118	cf16h	up	Transmembrane proteins 14C	231	AT3G57280.1 | Symbols: | Transmembrane proteins 14C | chr3:21193960-21195547 FORWARD LENGTH=226	GO:0010208 GO:0015908 GO:0055088 GO:0071668 GO:1902001	pollen wall assembly; fatty acid transport; lipid homeostasis; plant-type cell wall assembly; fatty acid transmembrane transport;	GO:0015245	fatty acid transmembrane transporter activity;	GO:0005829 GO:0009507 GO:0009536 GO:0009706 GO:0009941 GO:0016020 GO:0016021	cytosol; chloroplast; plastid; chloroplast inner membrane; chloroplast envelope; membrane; integral component of membrane	PF03647	Tmemb_14;	AT3G57280|FAX1|AtFAX1|fatty acid export 1|F28O9.130	2714.48	2511.33	2771.35	3553.93	3575.42	2359.48	2371.1	2920.29	1659.81	2456.47	2937.77	2622.04	1645.19	1403.31	3234.88	2787.56	1335.87	1653.95	2115.57	2279.14	1389.23	2970.92	3646.33	2649.25	2506.99	2266.48	2153.84	2471.36	2462.81	1407.93	2141.49	2212.55	2882.56	2739.95	3406.95	3764.16	2497.58	2338.67	3107.94	4631.34	1750.21	1245.36	2011.82	2170.05	1796.42	1168.08	1593.34	1992.03	3472.3	2946.48	4130.49	3332.84	2779.35	1657.59	2386.72	3032.18	2247.66	1418.75	2102.37	2711.4	1234.49	1166.12	1392.13	2085.71
Glyma.16G040300	1312.37	0.981303	0.329966	2.97395	0.00293988	0.0280719	cf16h	up	NA	264	AT5G18130.1 | Symbols: | unknown protein; BEST Arabidopsis thaliana protein match is: unknown protein (TAIR:AT3G03870.2); Has 1807 Blast hits to 1807 proteins in 277 species: Archae - 0; Bacteria - 0; Metazoa - 736; Fungi - 347; Plants - 385; Viruses - 0; Other Eukaryotes - 339 (source: NCBI BLink). | chr5:5995634-5997165 FORWARD LENGTH=280	GO:0008150	biological process;	GO:0003674	molecular function;	GO:0005634 GO:0016021	nucleus; integral component of membrane	NA	NA	AT5G18130|MRG7.9|MRG7_9	2681.77	2014.63	2938.91	2299.72	1767.45	1093.7	1620.81	1817.5	899.281	914.036	1209.25	1346.42	1074.07	691.024	1778.62	1705.76	899.094	998.759	1117.44	2877.14	869.626	1809.21	1846.97	2448.47	1342.91	1242.61	2050.05	2337.19	2749.66	1329.62	1235.75	1935.71	2399.17	2415.81	2389.98	3587.9	1306.88	1117.36	1481.24	2606.49	925.139	654.981	1205.57	1025.6	1530.38	772.063	1234.06	1075.89	3125.71	2297.79	3594.93	3701.53	1430.99	1687.01	1350.78	1662.04	832.332	664.428	1209.2	1389.84	667.925	631.176	905.345	1588.35
Glyma.05G247700	1242.14	0.981277	0.332615	2.95019	0.00317579	0.0298174	cf16h	up	Protein of unknown function (DUF760)	401	AT1G48450.1 | Symbols: | Protein of unknown function (DUF760) | chr1:17908746-17910345 REVERSE LENGTH=423	GO:0008150	biological process;	GO:0016874	ligase activity;	NA	NA	PF05542	DUF760;	AT1G48450|T1N15.6|T1N15_6	853.822	641.475	686.112	1078.03	1229.73	896.727	997.421	1018.82	679.73	1189.59	1414.13	1011.7	1012.6	658.067	1676.22	1621.66	735.302	1142.06	486.444	1136.3	910.559	1050.79	1057.68	1282.96	1058.02	1152.12	1377.81	1669.03	1087.45	712.571	1053.57	1569.5	1007.06	952.562	930.133	1058.54	909.056	711.456	1198.51	1473.48	902.317	870.317	1250.36	1168.96	1234.98	424.302	1114.3	938.698	1253.06	972.456	1098.29	1035.05	1004.21	780.529	980.077	1012.63	961.08	1004.41	1262.89	1478.09	586.835	820.529	529.193	1374.76
Glyma.11G096400	8166.35	0.980029	0.23645	4.14476	3.40175e-05	0.000669837	cf16h	up	NA	1358	AT2G32240.1 | Symbols: | FUNCTIONS IN: molecular_function unknown; INVOLVED IN: response to cadmium ion; LOCATED IN: plasma membrane; EXPRESSED IN: 25 plant structures; EXPRESSED DURING: 13 growth stages; CONTAINS InterPro DOMAIN/s: Prefoldin (InterPro:IPR009053); BEST Arabidopsis thaliana protein match is: unknown protein (TAIR:AT1G05320.3); Has 470429 Blast hits to 168274 proteins in 4282 species: Archae - 6896; Bacteria - 131956; Metazoa - 175525; Fungi - 33166; Plants - 25441; Viruses - 2243; Other Eukaryotes - 95202 (source: NCBI BLink). | chr2:13684614-13689330 REVERSE LENGTH=1333	GO:0009737 GO:0009817 GO:0046686	response to abscisic acid; defense response to fungus, incompatible interaction; response to cadmium ion;	GO:0005515	protein binding;	GO:0005737 GO:0005783 GO:0005886 GO:0016020	cytoplasm; endoplasmic reticulum; plasma membrane; membrane	NA	NA	AT2G32240|PICC|PAMP-INDUCED COILED COIL|F22D22.1|F22D22_1	5427.78	5717.59	5232.06	6634.91	9360.15	6361.06	6292.88	6753.93	6552.28	8806.84	5572.93	6081.98	6280.1	4709.59	9621.21	12054.5	5883.3	5364.98	6109.23	6346.69	5016.43	8487.11	7529.3	7927.67	7474.52	8555.75	5955.91	9426.72	5800.08	6049.97	6358.88	10632.2	5047.14	5932.49	6196.39	7761.29	6092.91	5250.49	7190.05	17464.2	4981.18	5057.71	6038.33	7581.08	4826.05	4355.33	5508.12	6529.55	7392.51	4875.09	8867.86	6140.31	4897.6	4115.01	4568.62	6217.44	8860.07	4354.34	4317	6209.64	3279.87	4279.58	4408.72	6518.84
Glyma.02G149600	1659.07	0.978946	0.289554	3.38088	0.000722543	0.00904488	cf16h	up	BTB-POZ and MATH domain 2	413	AT3G06190.1 | Symbols: ATBPM2, BPM2 | BTB-POZ and MATH domain 2 | chr3:1874577-1876575 REVERSE LENGTH=406	GO:0006970 GO:0016567 GO:0042631 GO:0071472	response to osmotic stress; protein ubiquitination; cellular response to water deprivation; cellular response to salt stress;	GO:0005515	protein binding;	GO:0005634	nucleus	PF00651	BTB;	AT3G06190|ATBPM2|BPM2|BTB-POZ AND MATH DOMAIN 2|F28L1.13|F28L1_13	1794.08	2544.74	2954.81	2605.94	1576.52	1567.46	1332.49	1555.37	1178.55	1100.54	1826.24	2175.74	1218.24	1015.27	2467.56	1935.2	965.139	1180.04	1832.19	2852.89	1261.42	1845.32	2337.58	2292.87	1787.33	1094.41	2067.19	1860.32	2669.38	1143.73	1939.52	1670.86	3119.51	2210.16	3579.66	2663.07	1629.42	1603.71	1788.55	1931.22	1181.44	1499.28	1511.49	1384.62	1780.41	1173.07	1869.31	1791.89	2684.21	1919.29	3361.68	2717.66	1582.67	1701.72	2092.19	1720.04	1176.87	1170.31	1448.36	1929.81	997.619	1200.27	1085.12	1990.45
Glyma.09G030300	11842.7	0.978618	0.188623	5.18822	2.12315e-07	7.01924e-06	cf16h	up	NAD(P)-binding Rossmann-fold superfamily protein	416	AT1G30620.1 | Symbols: HSR8, MUR4, UXE1 | NAD(P)-binding Rossmann-fold superfamily protein | chr1:10855496-10857970 FORWARD LENGTH=419	GO:0006012 GO:0009832 GO:0019567 GO:0033358 GO:0045227	galactose metabolic process; plant-type cell wall biogenesis; arabinose biosynthetic process; UDP-L-arabinose biosynthetic process; capsule polysaccharide biosynthetic process;	GO:0003978 GO:0050373	UDP-glucose 4-epimerase activity; UDP-arabinose 4-epimerase activity;	GO:0000138 GO:0005794 GO:0016021 GO:0032580	Golgi trans cisterna; Golgi apparatus; integral component of membrane; Golgi cisterna membrane	PF01073	3Beta_HSD;	AT1G30620|HSR8|MUR4|UXE1|HIGH SUGAR RESPONSE8|MURUS 4|UDP-D-XYLOSE 4-EPIMERASE 1|T5I8.7|T5I8_7	6844.59	7985.02	7731.91	6997.75	7578.68	8665.6	8367.87	10071.5	6126.35	6141.18	9330.21	10021.5	7598.94	8347.57	15993.6	15430.7	7988.81	6879.95	7975.84	5193.59	5509.3	7167.18	10998.1	10479.5	7368.45	5580.34	14275.1	11293.4	5762.62	8769.44	12188.9	13576.1	5803.03	6032.64	6522.51	5921.76	6505.61	6479.04	7161.37	9200.27	5535.03	4330.95	8657.22	6731.93	7664.37	5196.45	8917.83	10020.3	4480.08	6039.71	5786.98	8552.99	8023.2	8097.64	7132.22	9305.71	5074.69	5317.06	6576.78	9045	4968.89	6843.6	7617.99	9835.91
Glyma.13G175600	1318.86	0.978225	0.296792	3.29599	0.000980753	0.0116988	cf16h	up	Drought-responsive family protein	238	AT3G05700.1 | Symbols: | Drought-responsive family protein | chr3:1682432-1684323 REVERSE LENGTH=223	GO:0009414 GO:0009651 GO:0009737 GO:0045893	response to water deprivation; response to salt stress; response to abscisic acid; positive regulation of transcription, DNA-templated;	GO:0003677	DNA binding;	GO:0005634	nucleus	PF05605 PF14571	zf-Di19; Di19_C;	AT3G05700|Dil9-3|drought-induced protein19|F18C1.3|F18C1_3	1755.53	1831.99	2197.76	1683.11	1352.08	1114.43	1686.49	1507.24	617.377	997.207	1271.66	1022.42	884.065	891.952	1944.21	1555.22	994.199	1123.06	2076.56	1892.9	738.472	1835.01	2313.05	1991.71	2044.16	968.294	1339.72	1491.34	1772.45	1321.87	1605.34	1908.46	2082.83	1517.53	2384.19	1841.56	1784.65	1086.62	1421.83	2065.52	944.449	832.634	1394.27	1021.92	1359.55	845.276	1221.91	1374.69	1963.3	1561.75	2350.57	2065.92	1276.18	827.415	2356.25	1597.38	970.147	838.504	1161.61	1400.35	781.024	979.875	1213.27	1483.06
Glyma.20G172100	2723.18	0.978111	0.237235	4.12296	3.7404e-05	0.000725665	cf16h	up	NAC domain containing protein 17	550	AT1G34190.1 | Symbols: anac017, NAC017 | NAC domain containing protein 17 | chr1:12451729-12453914 FORWARD LENGTH=557	GO:0010150 GO:0031930 GO:0045893 GO:0070301	leaf senescence; mitochondria-nucleus signaling pathway; positive regulation of transcription, DNA-templated; cellular response to hydrogen peroxide;	GO:0003700 GO:0044212	DNA-binding transcription factor activity; transcription regulatory region DNA binding;	GO:0005634 GO:0005789 GO:0016021	nucleus; endoplasmic reticulum membrane; integral component of membrane	PF02365	NAM;	AT1G34190|anac017|NAC017|RAO2|NAC domain containing protein 17|regulators of aox1a 2|F12G12.30	2971.44	2440.05	3132.14	3240.38	3112.52	2254.78	2511.36	3154.77	1826.66	2460.67	2878.89	2917.07	1938.01	1729.69	3748.11	3476.92	1745.35	2175.34	2454.02	3019.88	1904.66	3234.91	2872.91	3089.96	2502.61	2334.16	2808.94	3691.64	3340.48	1745.28	2648.49	2681.22	2764.08	2381.41	3062.49	3369.1	2008.66	1940.91	2303.81	3873.8	1965.26	1674.24	2667.5	2710.42	2986.92	1389.38	2237.27	2653.54	3431.78	2086.99	4601.51	3073.81	2431.02	1300.88	2483.2	2541.55	2242.22	1647.59	2152.4	3239.81	1287.84	1642.09	1695.45	3186.72
Glyma.08G099900	913.648	0.9766	0.322202	3.03102	0.00243732	0.0241775	cf16h	up	Remorin family protein	541	AT1G30320.1 | Symbols: | Remorin family protein | chr1:10680348-10682852 FORWARD LENGTH=509	NA	NA	NA	NA	GO:0005737 GO:0005886	cytoplasm; plasma membrane	PF03763	Remorin_C;	AT1G30320	4144.13	3562.63	5795.87	3832.87	3870	1765.46	2487.99	2694	934.409	1775.99	1091.51	1740.16	638.181	593.217	1237.57	1185.62	853.303	939.196	3860.57	4823.22	923.925	3553.92	4773.27	2541.83	3331.84	1737.09	1305.44	1768.76	5232.81	859.732	968.198	1060.5	5333.86	3735.33	6394.19	5367.67	3373.17	2570.1	4045.23	5096.65	1034.86	752.78	1941.3	1534.11	1226.09	593.19	1274.84	984.741	6306.88	3512.49	9966.16	4672.86	2956.13	1973.85	3602.93	3582.7	1964.77	695.484	985.907	2087.39	610.308	693.259	788.259	1103.02
Glyma.13G258700	1927.82	0.976443	0.288767	3.38142	0.000721122	0.00903688	cf16h	up	Phototropic-responsive NPH3 family protein	678	AT5G64330.1 | Symbols: NPH3, RPT3, JK218 | Phototropic-responsive NPH3 family protein | chr5:25727568-25730225 FORWARD LENGTH=746	GO:0007165 GO:0009638 GO:0009785 GO:0016567	signal transduction; phototropism; blue light signaling pathway; protein ubiquitination;	GO:0005515	protein binding;	GO:0005634 GO:0005886	nucleus; plasma membrane	PF03000	NPH3;	AT5G64330|NPH3|RPT3|JK218|NON-PHOTOTROPIC HYPOCOTYL 3|ROOT PHOTOTROPISM 3|MSJ1.17|MSJ1_17	1716.99	1759.6	1821.07	1626.48	1883.56	1566.42	645.652	1573.8	1568.47	2008.7	1622.54	1627.51	1507.72	1090.75	2763.36	2349.44	1207.3	1851.63	838.656	1520.67	1625.64	1761.05	1838.32	2074.03	1066.79	1574.63	2264.29	2039.83	1786.37	1098.12	2381.98	1913.91	1883.79	1860.02	1730.01	2440.22	752.899	1597.38	686.327	662.026	1792.35	1907.52	1269.42	2011.98	2346.29	1574.08	2632.13	2583.07	1389.56	1511.67	1570.44	1488.34	964.457	1260.43	628.841	1455.71	1149.67	1118.82	973.705	1352.02	1303.84	1413.42	1307.31	2450.7
Glyma.12G078500	1308.2	0.976043	0.316789	3.08105	0.00206272	0.0212214	cf16h	up	P-loop containing nucleoside triphosphate hydrolases superfamily protein	709	AT5G60760.1 | Symbols: | P-loop containing nucleoside triphosphate hydrolases superfamily protein | chr5:24438465-24442004 FORWARD LENGTH=738	GO:0010264	myo-inositol hexakisphosphate biosynthetic process;	NA	NA	GO:0005634	nucleus	PF13207	AAA_17;	AT5G60760|MAE1.1|MAE1_1	1367.75	1829.76	1400.35	1165.07	1119.07	1396.41	1520.62	1346.49	963.39	960.242	980.826	1246.65	798.006	965.307	1997.31	1472.16	927.273	1180.9	2101.8	1248.25	947.316	1338.85	1600.23	943.651	1427.93	820.093	1766.3	912.03	1485.61	924.277	1382.55	1537.89	1413.44	934.214	2312.79	923.819	1150.73	1120.97	1503.77	943.86	1089.28	1119.75	1403.8	1015.79	872.852	1742.96	1582.92	1585.17	1795.87	1437.14	2231.68	1427.76	1243.75	1739.41	1792.58	1233.22	1154.2	1201.37	1680.19	1265.88	886.654	918.827	1031.65	1340.67
Glyma.18G094400	1337.12	0.975379	0.332794	2.93088	0.00338	0.0312816	cf16h	up	NA	710	AT5G55060.1 | Symbols: | unknown protein; FUNCTIONS IN: molecular_function unknown; INVOLVED IN: biological_process unknown; LOCATED IN: cellular_component unknown; EXPRESSED IN: 25 plant structures; EXPRESSED DURING: 15 growth stages; BEST Arabidopsis thaliana protein match is: unknown protein (TAIR:AT5G58510.1); Has 223 Blast hits to 218 proteins in 80 species: Archae - 0; Bacteria - 2; Metazoa - 117; Fungi - 6; Plants - 65; Viruses - 0; Other Eukaryotes - 33 (source: NCBI BLink). | chr5:22342079-22346400 FORWARD LENGTH=662	GO:0043547	positive regulation of GTPase activity;	GO:0005096	GTPase activator activity;	GO:0005737	cytoplasm	PF13890	Rab3-GTPase_cat;	AT5G55060|MCO15.1|MCO15_1	2282.31	2413.33	2424.02	2514.7	1476.77	1374.64	1864.6	1509.29	858.005	1221.52	1727.34	2207.92	801.359	1001.45	2127.51	1418.18	613.779	1248.23	1107.12	1828.53	1148.64	1851.34	2263.99	1684.52	1399.01	1135.02	2453.78	2160.4	2360.06	795.188	1703.2	931.888	1824.55	2482.32	2120.78	2708.65	1342.21	1588.35	1837.72	1530.22	1208.65	894.543	1337.09	1124.85	1376.45	965.91	1816.37	1559.8	1627.38	1963.55	2026.75	3380.88	1177.85	1300.88	1559.83	1759.97	930.253	758.413	1469.1	1917.2	773.555	677.738	723.723	1551.24
Glyma.06G290000	1268.13	0.975198	0.290269	3.35963	0.000780463	0.00965129	cf16h	up	erf domain protein 9	209	AT5G44210.1 | Symbols: ERF9, ATERF9, ATERF-9 | erf domain protein 9 | chr5:17806742-17807344 FORWARD LENGTH=200	GO:0006355 GO:0006952 GO:0009873 GO:0019760 GO:0045892	regulation of transcription, DNA-templated; defense response; ethylene-activated signaling pathway; glucosinolate metabolic process; negative regulation of transcription, DNA-templated;	GO:0003677 GO:0003700 GO:0005515 GO:0043565 GO:0044212	DNA binding; DNA-binding transcription factor activity; protein binding; sequence-specific DNA binding; transcription regulatory region DNA binding;	GO:0005622 GO:0005634	intracellular; nucleus	PF00847	AP2;	AT5G44210|ERF9|ATERF9|ATERF-9|erf domain protein 9|ERF DOMAIN PROTEIN- 9|MLN1.14|MLN1_14	1915.55	1875.42	1564.24	2097.33	1281.95	1065.71	1166.63	1388.47	973.05	747.695	1394.11	1380.76	846.065	864.311	1582.68	1779.47	714.168	787.267	1802.37	2277.27	1068.44	1440.32	3048.95	1516.87	1634.8	914.143	1483.5	1482.27	2276.58	611.021	1428.35	1115	1939.48	1242.31	1941.32	1720	1002.01	1053.17	1088.9	1186.92	1144.57	535.649	730.966	980.259	1514.37	381.872	1089.13	1436.71	2010.22	2112.62	2606.46	1694.1	1016.76	586.546	924.218	1062.07	655.529	531.216	322.128	1237.52	639.116	719.127	600.183	1546.23
Glyma.13G359000	2570.86	0.975022	0.242245	4.02494	5.69903e-05	0.00104591	cf16h	up	NA	750	AT1G52320.2 | Symbols: | unknown protein; FUNCTIONS IN: molecular_function unknown; INVOLVED IN: N-terminal protein myristoylation; LOCATED IN: plasma membrane; EXPRESSED IN: 23 plant structures; EXPRESSED DURING: 14 growth stages; CONTAINS InterPro DOMAIN/s: Protein of unknown function DUF630 (InterPro:IPR006868), Protein of unknown function DUF632 (InterPro:IPR006867); BEST Arabidopsis thaliana protein match is: Protein of unknown function (DUF630 and DUF632) (TAIR:AT5G25590.1); Has 8725 Blast hits to 7476 proteins in 620 species: Archae - 10; Bacteria - 622; Metazoa - 3286; Fungi - 1319; Plants - 1442; Viruses - 221; Other Eukaryotes - 1825 (source: NCBI BLink). | chr1:19484421-19487204 FORWARD LENGTH=798	GO:0006499 GO:0071249	N-terminal protein myristoylation; cellular response to nitrate;	GO:0003674	molecular function;	GO:0005634 GO:0005886	nucleus; plasma membrane	PF04783 PF04782	DUF630; DUF632;	AT1G52320|F19K6.7|F19K6_7	2267.12	2109.29	2076.68	2378.38	1827.45	1567.46	1936.96	2170.76	1638.73	1804.55	2066.45	2063.09	1843.01	1624.44	3562.29	3253.71	1548.98	1557.27	2572.18	2376.16	1507.85	2057.72	3666.53	2243.68	2205.45	1773.42	2597.56	3037.98	2292.63	1653.2	2352.83	3105.2	1977.39	1955.58	1747.38	2428.06	1724.23	1669.71	1867.42	3018.84	1330.65	1121.54	1751.65	2246.02	1798.2	1566.59	1956.09	2095.39	2094.47	2025.27	2512.49	2768.83	1715.52	1956.38	2144.66	1879.78	1667.38	1422.02	2775.91	2532.81	1181.14	1376.17	1580.2	2334.39
Glyma.07G212300	1381.92	0.974916	0.284291	3.42928	0.000605175	0.00779332	cf16h	up	Vacuolar import/degradation, Vid27-related protein	608	AT3G19240.1 | Symbols: | Vacuolar import/degradation, Vid27-related protein | chr3:6664383-6666423 FORWARD LENGTH=648	GO:0006499	N-terminal protein myristoylation;	GO:0003674	molecular function;	GO:0005634 GO:0005737	nucleus; cytoplasm	PF08553	VID27;	AT3G19240	3312.5	2931.18	4564.3	2938.36	1247.66	1317.62	1381.47	1101.76	1152.2	842.627	961.986	856.133	986.89	877.069	1905.03	1758.71	946.646	965.956	1221.85	3302.56	846.235	1325.95	1187.55	1478.72	1438.45	979.694	1277.83	1212.11	3562.03	1014.64	1157.67	1519.36	4235.57	2610.75	5890.52	3348.84	923.928	1084.81	1591.87	1442.27	883.885	805.717	832.939	847.924	1111.31	826.972	1044.87	1296.7	3733.58	2382.81	5998.72	3159.46	971.779	1178.61	1456.57	1090.59	918.467	907.97	1476.42	1038.97	1064.84	1004.71	1214.19	1560.27
Glyma.06G319460	8277.66	0.974867	0.267485	3.64457	0.00026784	0.00395553	cf16h	up	NA	500	NA	NA	NA	NA	NA	NA	NA	PF00150	Cellulase;	NA	7616.65	8149.85	8000.97	10850.5	5324.95	5495.44	5896.58	7352.94	7222.35	4610.51	12786.1	8051.72	5665.39	5499.49	13763.7	8182.03	3331.31	4764.17	5123.72	8393.53	3788.43	4024.28	4548.17	4735.32	5129.69	3744.92	4508.59	6028.82	7460.15	2996.58	6316.19	4967.89	9968.69	6651.88	9977.71	9849	4844.58	4472.14	7068.15	8882.49	3606.64	4414.39	5607.56	8038.13	5013.78	3766.3	3535.54	4818.46	8222.19	8123.21	12015.5	10422.6	5506.4	4809.12	6661.65	5655.5	4051.95	6211.14	4280.4	8653.16	2953.38	3110.35	2438.53	6677.27
Glyma.13G117700	5077.89	0.974642	0.217571	4.47964	7.47684e-06	0.000173699	cf16h	up	polyubiquitin 10	382	AT4G05320.2 | Symbols: UBQ10 | polyubiquitin 10 | chr4:2718559-2719932 FORWARD LENGTH=457	GO:0006464 GO:0007568 GO:0009751 GO:0016567 GO:0019941	cellular protein modification process; aging; response to salicylic acid; protein ubiquitination; modification-dependent protein catabolic process;	GO:0031386 GO:0031625	protein tag; ubiquitin protein ligase binding;	GO:0005634 GO:0005737 GO:0005829	nucleus; cytoplasm; cytosol	PF11976	Rad60-SLD;	AT4G05320|UBQ10|UBI10|polyubiquitin 10|ubiquitin 10|C17L7.240|C17L7_240	12923	11976.4	14634.6	15684.9	9844.1	6785.06	8217.59	8266.3	3777.16	3772.92	5183.19	6116.31	3644.67	3205.29	7187.78	6273.82	3407.93	3683.41	9829.83	14386.6	4237.02	9043.46	9836.57	10127.2	11117.5	4208.05	5781.66	5173.91	16241.1	3670.43	5967.43	5394.05	14993.3	12120.3	14748	17405.7	10753.5	7797.09	9087.18	12936	3595.22	2624.41	4320.99	4220.02	4869.64	1995.05	4582.15	4000.04	19611.7	17555.5	30096.6	17761.9	9757.54	6267.21	5917.7	8894.96	4110.89	3065.52	4556.16	5227.4	2704.78	2900.31	2978.79	6477.72
Glyma.02G061000	836.758	0.974449	0.338471	2.87897	0.00398979	0.0354977	cf16h	up	Uncharacterised protein family (UPF0497)	166	AT3G50810.1 | Symbols: | Uncharacterised protein family (UPF0497) | chr3:18889002-18889868 REVERSE LENGTH=154	GO:0008150	biological process;	GO:0003674	molecular function;	GO:0005886 GO:0016020 GO:0016021	plasma membrane; membrane; integral component of membrane	PF04535	DUF588;	AT3G50810|CASPL5C2|CASP-like protein 5C2|F18B3.90	975.296	1025.69	956.398	839.982	1017.76	1486.6	1014.12	970.698	583.127	620.839	1091.51	896.901	606.887	521.989	1159.2	1058.96	918.467	875.317	196.184	737.944	686.678	963.076	966.775	1235.78	937.054	783.042	1706.31	799.612	923.688	744.413	1141.02	885.021	1037.86	1145.22	873.206	894.443	1159.09	1041.42	1162.66	1165.17	941.816	1056.05	1191.27	882.233	829.254	948.439	1448.41	1194.28	575.873	889.768	806.169	961.937	986.424	1144.59	688.932	1069.68	664.596	664.428	923.678	840.418	655.121	746.029	787.337	773.115
Glyma.09G199100	987.796	0.973093	0.323559	3.00747	0.00263431	0.0257794	cf16h	up	MSCS-like 2	720	AT5G10490.1 | Symbols: MSL2 | MSCS-like 2 | chr5:3300376-3304005 REVERSE LENGTH=673	GO:0006811 GO:0009657 GO:0010020 GO:0055085	ion transport; plastid organization; chloroplast fission; transmembrane transport;	GO:0005216	ion channel activity;	GO:0005886 GO:0009507 GO:0009526 GO:0016021 GO:0031969	plasma membrane; chloroplast; plastid envelope; integral component of membrane; chloroplast membrane	PF00924	MS_channel;	AT5G10490|MSL2|MSCS-like 2|F12B17.160|F12B17_160	767.388	540.131	824.313	703.655	1253.11	683.171	967.365	845.777	618.256	1070.3	840.708	872.225	613.593	719.728	1403.17	1214.69	1139.5	940.059	1298.71	305.999	913.065	1106.68	279.932	1150.45	830.112	1231.92	838.874	1032.61	664.67	1142.01	1068.14	1668.68	723.897	846.297	993.815	782.005	1049.41	1112.84	1033.59	1377.01	1093.66	1188.84	1047.37	1291.49	1031.23	1141.45	1298.28	1416.03	746.503	861.817	888.824	802.137	958.181	1027.83	793.033	1000.27	1248.5	984.792	1412.97	1028.46	1271.83	1355.48	1270.43	1328.64
Glyma.07G132900	7021.79	0.973065	0.224511	4.33416	1.46319e-05	0.000316691	cf16h	up	Oxysterol-binding family protein	465	AT5G02100.1 | Symbols: UNE18, ORP3A | Oxysterol-binding family protein | chr5:413639-416016 FORWARD LENGTH=453	GO:0009567	double fertilization forming a zygote and endosperm;	GO:0005515 GO:0008289 GO:0015248 GO:0032934	protein binding; lipid binding; sterol transporter activity; sterol binding;	GO:0005634 GO:0005783 GO:0005794 GO:0005829 GO:0005886 GO:0009507 GO:0016020 GO:0043231	nucleus; endoplasmic reticulum; Golgi apparatus; cytosol; plasma membrane; chloroplast; membrane; intracellular membrane-bounded organelle	PF01237	Oxysterol_BP;	AT5G02100|UNE18|ORP3A|UNFERTILIZED EMBRYO SAC 18|OSBP(OXYSTEROL BINDING PROTEIN)-RELATED PROTEIN 3A|T7H20.150|T7H20_150	15815	16717.3	19313.9	19933	9167.66	7919.19	9171.6	12179.8	3520.72	3646.9	10485.3	7892.94	4707.56	4771.25	10617.3	7991	3037.19	3938.92	8357.88	15627.4	2883.72	11444.3	8135.34	13917.9	10064.8	3447.1	9025.75	10843.7	17552.2	3401.92	7435.35	5358.08	18456.4	14005.6	22298.1	22617.4	5770.37	6154.5	11003.8	13257.5	2623.57	2101.32	4889.94	5420.83	5854.61	2296.22	5287.69	6089.79	16881.6	15855.1	27121	23509.5	8618.4	4954.38	9104.22	9193.51	3093.59	2910.25	2053.57	6527.95	3033.4	3283.15	3375.22	6699.33
Glyma.15G027000	2087.78	0.97231	0.272759	3.56472	0.000364249	0.00509861	cf16h	up	Pyridoxal-5\'-phosphate-dependent enzyme family protein	520	AT4G29840.1 | Symbols: MTO2, TS | Pyridoxal-5'-phosphate-dependent enzyme family protein | chr4:14599434-14601014 REVERSE LENGTH=526	GO:0009088	threonine biosynthetic process;	GO:0004795 GO:0030170	threonine synthase activity; pyridoxal phosphate binding;	GO:0005737 GO:0005829 GO:0005886 GO:0009507 GO:0009570	cytoplasm; cytosol; plasma membrane; chloroplast; chloroplast stroma	PF00291	PALP;	AT4G29840|MTO2|TS|METHIONINE OVER-ACCUMULATOR 2|THREONINE SYNTHASE|F27B13.80|F27B13_80|THREONINE SYNTHASE	3645.39	2123.77	2209.99	3889.5	3674.39	1576.79	2377.78	3050.33	2040.07	2671.54	2588.06	2294.82	1616.13	1203.44	2788.64	2742.92	1376.38	1560.72	2941.61	2591.67	1761.81	3829.95	4217.74	2946.4	2569.23	2448.88	2057.67	2931.91	2731.46	1391.58	1834.37	1811.46	2791.33	3252.93	2478.75	4812.57	2524.54	2194.94	2765.8	5501.43	1922.25	1848.3	1458.12	2445.75	1761.72	1290.38	953.746	1829.47	4356.38	2783.44	4008.2	2810.61	2912.2	1616.22	2225.91	2868.64	3121.7	1574.85	1038.38	2540.16	1292.1	1248.9	1730.48	2672.31
Glyma.13G151100	1850.82	0.97163	0.278765	3.48548	0.000491254	0.00656653	cf16h	up	Protein kinase superfamily protein	837	AT5G03730.2 | Symbols: CTR1, SIS1, AtCTR1 | Protein kinase superfamily protein | chr5:974958-979660 REVERSE LENGTH=821	GO:0001666 GO:0009686 GO:0009723 GO:0009744 GO:0009750 GO:0009873 GO:0010105 GO:0010182 GO:0046777 GO:0048510 GO:2000035 GO:2000069	response to hypoxia; gibberellin biosynthetic process; response to ethylene; response to sucrose; response to fructose; ethylene-activated signaling pathway; negative regulation of ethylene-activated signaling pathway; sugar mediated signaling pathway; protein autophosphorylation; regulation of timing of transition from vegetative to reproductive phase; regulation of stem cell division; regulation of post-embryonic root development;	GO:0004674 GO:0004712 GO:0005515 GO:0005524	protein serine/threonine kinase activity; protein serine/threonine/tyrosine kinase activity; protein binding; ATP binding;	GO:0005634 GO:0005789	nucleus; endoplasmic reticulum membrane	PF07714 PF14381 PF14381 PF07714	Pkinase_Tyr; EDR1; EDR1; Pkinase_Tyr;	AT5G03730|CTR1|SIS1|AtCTR1|CONSTITUTIVE TRIPLE RESPONSE 1|SUGAR-INSENSITIVE 1|F17C15.150|F17C15_150|SERINE/THREONINE-PROTEIN KINASE CTR1	1576.83	2033.56	2033.88	2005.05	1833.69	1789.31	1766.64	1859.48	1543	1676.01	1661.4	1786.29	1100.89	1399.06	2636.95	2266.38	1499.66	1584.03	1806.95	1796.81	1438.52	1984.62	1541.07	2239.67	1815.38	1781.97	2054.81	1973.65	1799.21	1339.08	2055.08	1699.2	1834.03	1964.76	1939.39	1844.6	1547.63	1546.76	1263.05	2073.09	1633.47	1491.2	1964.17	1525.53	1783.08	2210.53	2443.81	1774.98	2232.04	2195.3	2583.82	2023.1	1857.78	1628.17	2018.55	1672.5	1801.57	1655.76	2224.39	2023.31	1583.39	1671.06	2120.46	2274.22
Glyma.12G226600	2106.39	0.971603	0.257357	3.77531	0.00015981	0.00255253	cf16h	up	ethylene responsive element binding factor 4	194	AT3G15210.1 | Symbols: ATERF-4, ERF4, RAP2.5, ATERF4 | ethylene responsive element binding factor 4 | chr3:5121472-5122140 FORWARD LENGTH=222	GO:0006355 GO:0009723 GO:0009737 GO:0009864 GO:0009873 GO:0010105 GO:0010200 GO:0045892 GO:0071456	regulation of transcription, DNA-templated; response to ethylene; response to abscisic acid; induced systemic resistance, jasmonic acid mediated signaling pathway; ethylene-activated signaling pathway; negative regulation of ethylene-activated signaling pathway; response to chitin; negative regulation of transcription, DNA-templated; cellular response to hypoxia;	GO:0003677 GO:0003700 GO:0005515 GO:0043565 GO:0044212	DNA binding; DNA-binding transcription factor activity; protein binding; sequence-specific DNA binding; transcription regulatory region DNA binding;	GO:0005634 GO:0016604	nucleus; nuclear body	PF00847	AP2;	AT3G15210|ATERF-4|ERF4|RAP2.5|ATERF4|ETHYLENE RESPONSIVE ELEMENT BINDING FACTOR 4|RELATED TO AP2 5|K7L4.1	7524.38	5505.99	7317.3	7817.81	4004.03	3797.36	4810.11	4577.03	2152.48	1680.21	2366.7	3441.7	1357.95	1487.3	3014.92	2565.38	1313.86	1627.19	5410.54	7729.28	1826.97	4756.05	4637.63	4874.86	4803.61	1426.43	3128.88	2963.64	5811.85	1417.4	2379.89	2220.18	7202.24	6765.03	6898.81	5965.32	3652.03	2745.48	3077.2	2977.22	2093.41	1402.38	2661.78	2060.99	2182.58	1303.69	2620.85	1810.68	5444.14	6908.51	6107.41	6765.94	4097.37	3339.08	4966.4	4985.17	1692.77	1549.52	3018.73	3517.15	1540.71	1198.2	1718.5	2325.36
Glyma.06G191300	1897.24	0.97073	0.268889	3.61015	0.000306022	0.00441114	cf16h	up	ATP-binding cassette A2	968	AT3G47730.1 | Symbols: ATATH1, ATH1, ABCA2 | ATP-binding cassette A2 | chr3:17594342-17598828 REVERSE LENGTH=983	GO:0006869 GO:0055085	lipid transport; transmembrane transport;	GO:0005215 GO:0005319 GO:0005524 GO:0016887 GO:0042626	transporter activity; lipid transporter activity; ATP binding; ATPase activity; ATPase-coupled transmembrane transporter activity;	GO:0016021 GO:0043231	integral component of membrane; intracellular membrane-bounded organelle	PF00005 PF12698	ABC_tran; ABC2_membrane_3;	AT3G47730|ATATH1|ATH1|ABCA2|A. THALIANA ABC2 HOMOLOG 1|ABC2 homolog 1|ATP-binding cassette A2|T23J7.60	2560.3	2168.32	3903.87	4209.35	4797.36	2552.3	2777.42	3488.58	1603.6	3927.5	1892.18	3027.58	1145.6	1418.19	2604.08	2421.08	1196.74	2024.28	1902.18	2777.32	1488.64	3422.36	5602.97	1741.74	2824.31	3727.82	1456.84	2043.45	2446.76	1271.1	1493.94	2197.29	2915.73	2012.92	4421.99	3462.29	2632.36	2532.13	3762.51	6734.69	1927.52	1846.51	2235.78	1428.73	1088.17	1373.57	1178.51	1374.69	4667.77	2774.12	7719.75	4038.88	2520.98	2220.23	3682.48	2913.32	4167.1	1609.99	3095.6	2190.34	943.204	900.202	1230.79	1272.48
Glyma.08G095700	1189.6	0.970234	0.31319	3.09791	0.00194893	0.0202934	cf16h	up	Protein of unknown function (DUF3317)	53	AT1G06515.1 | Symbols: | Protein of unknown function (DUF3317) | chr1:1990951-1991968 REVERSE LENGTH=56	GO:0009555 GO:0090153 GO:1904222	pollen development; regulation of sphingolipid biosynthetic process; positive regulation of serine C-palmitoyltransferase activity;	NA	NA	GO:0005739 GO:0005783 GO:0016021	mitochondrion; endoplasmic reticulum; integral component of membrane	PF11779	SPT_ssu-like;	AT1G06515|ssSPTa|small subunit of SPT a	1215.91	1751.81	1889.56	1605.51	1063.74	1540.51	1243.44	1528.75	912.454	784.66	1464.76	1513.79	881.83	726.107	1734.37	1416.1	876.198	905.53	1138.09	1578.51	993.261	1133.33	1177.45	1275.94	1244.73	709.654	1275.93	994.529	1422.46	664.378	1255.53	1258.87	1895.64	1541.22	1488.79	1921.58	1542.05	1284.6	1573.43	1199.21	1190.22	1122.44	1468.6	1061.13	1098.85	929.304	1399.81	1149.18	1071.76	1668.9	1156.04	2438.79	1506.31	864.189	1231.44	1591.68	786.091	762.499	993.228	1117.76	837.573	857.779	1008.6	1047.87
Glyma.17G089200	5952.71	0.968803	0.216697	4.47076	7.79412e-06	0.000180077	cf16h	up	pantothenate kinase 2	903	AT4G32180.1 | Symbols: ATPANK2, PANK2 | pantothenate kinase 2 | chr4:15537724-15543715 REVERSE LENGTH=901	GO:0015937 GO:0016310	coenzyme A biosynthetic process; phosphorylation;	GO:0004594 GO:0005515 GO:0005524 GO:0016787 GO:0046872	pantothenate kinase activity; protein binding; ATP binding; hydrolase activity; metal ion binding;	GO:0005634 GO:0005737 GO:0005829	nucleus; cytoplasm; cytosol	PF01937 PF03630	DUF89; Fumble;	AT4G32180|ATPANK2|PANK2|pantothenate kinase 2|F10M6.180|F10M6_180	3379.08	4207.45	4526.38	3760.52	4848.79	4373.75	5118.46	4803.32	3709.53	4706.28	4567.37	4461.98	3777.68	4273.72	8560.61	7198.86	3608.7	3451.2	4024.63	3039.47	3830.2	4479.16	3588.61	4982.28	4545.9	4739.58	5935.92	4738.75	4284.5	3380.41	5523.94	5566.26	4468.97	4824.74	3781.32	4572.5	4726.53	3804.98	5577.69	6241.96	3676.86	2816.42	5788.64	3810.76	4439	4222.22	4957.92	5027.06	4343.58	4127.4	4596.98	4297.91	3649.66	3024.66	5353.19	4301.53	4913.3	3262.48	3748.4	5522.6	2748.52	3502.51	3859.24	5596.31
Glyma.03G076100	3755.89	0.968423	0.272314	3.55627	0.000376157	0.00523401	cf16h	up	plant uncoupling mitochondrial protein 1	306	AT3G54110.1 | Symbols: ATPUMP1, UCP, PUMP1, ATUCP1, UCP1 | plant uncoupling mitochondrial protein 1 | chr3:20038890-20040996 FORWARD LENGTH=306	GO:0003333 GO:0009853 GO:0015979 GO:1990542	amino acid transmembrane transport; photorespiration; photosynthesis; mitochondrial transmembrane transport;	GO:0015171 GO:0017077	amino acid transmembrane transporter activity; oxidative phosphorylation uncoupler activity;	GO:0005739 GO:0005743 GO:0005774 GO:0005829 GO:0009506 GO:0016021	mitochondrion; mitochondrial inner membrane; vacuolar membrane; cytosol; plasmodesma; integral component of membrane	PF00153	Mito_carr;	AT3G54110|ATPUMP1|UCP|PUMP1|ATUCP1|UCP1|ARABIDOPSIS THALIANA PLANT UNCOUPLING MITOCHONDRIAL PROTEIN 1|plant uncoupling mitochondrial protein 1|ARABIDOPSIS THALIANA UNCOUPLING PROTEIN 1|UNCOUPLING PROTEIN 1|F24B22.70	5624.01	6868.01	6086.95	8502.59	4569.03	3807.72	4826.81	4287.25	2862.94	2607.69	3275.7	3626.23	3062.38	2018.85	5364.92	4577.41	2060.61	2510.28	3362.66	6411.06	2504.45	3975.27	3867.1	4235.39	4036.61	2567.87	3365.02	3082.41	6648.84	2171.28	3261.68	3412.56	6107.51	7009.67	5243.1	9270.6	4411.43	3530.16	4244.99	9157.71	2732.41	2849.62	3615.75	3210.35	2642.58	2162.27	3248.29	3208.86	6296.22	7214.81	7012.09	8124.77	3453.01	2134.73	4093.81	4721.79	2604.89	2011.26	4249.89	3558.12	2042.18	2073.57	1953.59	3085.44
Glyma.13G311600	6667.34	0.967988	0.239576	4.04042	5.33545e-05	0.000990409	cf16h	up	DNAJ homologue 2	418	AT5G22060.1 | Symbols: ATJ2, J2 | DNAJ homologue 2 | chr5:7303798-7305668 REVERSE LENGTH=419	GO:0006457 GO:0009408	protein folding; response to heat;	GO:0005524 GO:0031072 GO:0046872 GO:0051082	ATP binding; heat shock protein binding; metal ion binding; unfolded protein binding;	GO:0005737 GO:0005829 GO:0005886 GO:0009506 GO:0009536	cytoplasm; cytosol; plasma membrane; plasmodesma; plastid	PF00684 PF00226 PF01556 PF00684 PF01556	DnaJ_CXXCXGXG; DnaJ; DnaJ_C; DnaJ_CXXCXGXG; DnaJ_C;	AT5G22060|ATJ2|J2|ARABIDOPSIS THALIANA DNAJ HOMOLOGUE 2|DNAJ homologue 2	7886.46	5674.16	8299.39	7763.28	5030.37	5056.92	5542.59	7972.42	4334.81	4256.82	6902.28	7845.74	4832.74	4188.67	10268.4	7379.5	3778.66	3772.32	7181.93	12196.1	4062.43	6407.04	6972.32	8742.83	7350.92	4085.5	9949.37	9268.98	10121	3790.05	8681.51	6836.03	11903.4	5534.19	13095.2	11919.5	4275.73	3976.74	5727.25	6334.64	4067.45	3230.04	4756.52	5397.55	6532.6	3421.87	5587.96	6561.49	10285.7	7091.36	14072.9	10924.9	5805.57	4638.12	6631.18	6409.5	4132.65	3799.42	2289.06	7323.19	3641.58	3240.73	3358.63	7742.18
Glyma.05G213200	2345.89	0.967078	0.243698	3.96835	7.23718e-05	0.00129988	cf16h	up	calcium-dependent protein kinase 6	519	AT4G23650.1 | Symbols: CDPK6, CPK3 | calcium-dependent protein kinase 6 | chr4:12324967-12327415 REVERSE LENGTH=529	GO:0006499 GO:0009651 GO:0009738 GO:0010119 GO:0010359 GO:0018105 GO:0035556 GO:0046777	N-terminal protein myristoylation; response to salt stress; abscisic acid-activated signaling pathway; regulation of stomatal movement; regulation of anion channel activity; peptidyl-serine phosphorylation; intracellular signal transduction; protein autophosphorylation;	GO:0004672 GO:0004674 GO:0004683 GO:0005509 GO:0005515 GO:0005516 GO:0005524 GO:0009931	protein kinase activity; protein serine/threonine kinase activity; calmodulin-dependent protein kinase activity; calcium ion binding; protein binding; calmodulin binding; ATP binding; calcium-dependent protein serine/threonine kinase activity;	GO:0005634 GO:0005737 GO:0005773 GO:0005829 GO:0005886 GO:0009507 GO:0016020	nucleus; cytoplasm; vacuole; cytosol; plasma membrane; chloroplast; membrane	PF13499 PF07714	EF-hand_7; Pkinase_Tyr;	AT4G23650|CDPK6|CPK3|AtCDPK6|calcium-dependent protein kinase 6|Calcium dependent protein kinase 3|F9D16.120|F9D16_120|calcium-dependent protein kinase 6	2644.39	1751.81	2543.87	2254.63	2345.69	2308.68	2378.89	1907.61	1521.93	1846.55	2190.08	2344.17	1589.31	1586.17	3280.39	2927.72	1060.24	1468.36	1400.82	2442.4	1503.68	2072.33	2214.92	2000.74	2066.95	1727.11	1821.53	2263.76	2193.09	1629.1	1795.85	2602.75	2723.8	2194.1	2436.29	2598.24	2067.22	1779.09	2361.17	3178.67	1715.98	1408.66	1907.94	2244.79	1480.56	1601.53	1569.04	1900.89	2461.33	2074.18	3169.2	2212.14	1651.71	1400.17	2486.59	1602.14	1742.64	1414.67	2336.65	2019.11	1327.31	1382.38	1499.07	1861.09
Glyma.07G236000	978.074	0.966055	0.330003	2.92742	0.00341792	0.0315701	cf16h	up	Plant neutral invertase family protein	680	AT3G06500.1 | Symbols: | Plant neutral invertase family protein | chr3:2012309-2015471 FORWARD LENGTH=664	GO:0005987 GO:0007623 GO:0010029 GO:0048510	sucrose catabolic process; circadian rhythm; regulation of seed germination; regulation of timing of transition from vegetative to reproductive phase;	GO:0004575	sucrose alpha-glucosidase activity;	GO:0005576 GO:0005739	extracellular region; mitochondrion	PF12899	Glyco_hydro_100;	AT3G06500|A/N-InvC|alkaline/neutral invertase C|F5E6.17|F5E6_17	2910.7	1465.59	4888.39	2251.49	1790.05	1034.61	1179.98	754.646	339.865	1213.95	1022.04	781.033	694.064	630.426	1449.94	1137.86	723.854	801.942	1671.58	3102.91	896.358	1357.77	1034.59	1431.54	1449.85	1379.41	912.192	1380.74	3627.32	1013.78	786.01	1104.1	3671.62	1970.11	4204.9	2743.09	1274.35	1205.95	1589.82	3538.05	821.565	742.013	972.079	958.203	1140.67	791.198	1084.79	1047.7	6543.63	2335.06	8370.8	2148.43	1594.18	908.318	756.64	1106.76	1252.12	743.702	1060.34	1284.79	872.783	799.835	598.339	1401.84
Glyma.01G028900	16161.5	0.965862	0.217099	4.44894	8.62946e-06	0.000197213	cf16h	up	ATP-citrate lyase A-1	424	AT1G60810.1 | Symbols: ACLA-2 | ATP-citrate lyase A-2 | chr1:22388691-22390993 REVERSE LENGTH=423	GO:0006085 GO:0006629	acetyl-CoA biosynthetic process; lipid metabolic process;	GO:0003878 GO:0005524	ATP citrate synthase activity; ATP binding;	GO:0005737 GO:0005829 GO:0009346	cytoplasm; cytosol; citrate lyase complex	PF08442 PF16114	ATP-grasp_2; Citrate_bind;	AT1G60810|ACLA-2|ACLA2|ATP-citrate lyase A-2|F8A5.32|F8A5_32	19338.9	16816.4	19685.7	22657.5	17333.9	17853.7	22413	27248.2	13961.7	15254.7	20882.3	24863.3	11941	9948.62	24097.9	18658.5	9201.4	12249.3	18480.3	20206.2	13769.5	19694.9	22131.9	25961.4	18479	16948.3	23490.4	25317.4	18864.4	9967.39	17945	19180.5	22565.2	20821.8	21068.9	28072.1	24556.6	18273.7	24818.4	38037.2	17211.6	13675.6	26626.4	22022.7	12591.9	8880.39	14704.5	14416.9	13714.3	17999.2	14067.2	23217	18787	17784.8	27830.6	32210.1	19334	10517.3	16516.4	29466.1	8241.29	8078.02	10724.9	14173.8
Glyma.06G040400	1967.02	0.965535	0.333638	2.89396	0.00380415	0.0342804	cf16h	up	abscisic acid responsive elements-binding factor 2	433	AT1G45249.3 | Symbols: ABF2 | abscisic acid responsive elements-binding factor 2 | chr1:17165420-17167415 REVERSE LENGTH=427	GO:0006355 GO:0009414 GO:0009651 GO:0009737 GO:0009738 GO:0010255 GO:0045893	regulation of transcription, DNA-templated; response to water deprivation; response to salt stress; response to abscisic acid; abscisic acid-activated signaling pathway; glucose mediated signaling pathway; positive regulation of transcription, DNA-templated;	GO:0000976 GO:0003677 GO:0003700 GO:0005515 GO:0044212	transcription regulatory region sequence-specific DNA binding; DNA binding; DNA-binding transcription factor activity; protein binding; transcription regulatory region DNA binding;	GO:0005634	nucleus	PF00170	bZIP_1;	AT1G45249|ABF2|AREB1|ATAREB1|AtABF2|abscisic acid responsive elements-binding factor 2|ABSCISIC ACID RESPONSIVE ELEMENTS-BINDING PROTEIN 2	2521.75	3717.44	4040.84	3182.7	1508.72	2578.22	2594.85	1894.3	1375.27	1250.92	2145.34	1833.5	961.183	1703.11	2865.76	2338.02	1150.95	1237.87	2521.7	2310.86	1297.34	1748.16	1223.62	2214.57	1666.36	1190.59	3069.84	1933.76	2791.4	1356.29	1724.02	1738.43	3216.66	3334.73	2932.24	2708.65	2185.27	1968.03	2335.56	2950.74	1337.68	1025.54	1938.44	1764.47	1175.37	1573.24	2177.39	1403.82	2336.55	3635.94	3222.41	3641.99	2027.24	1643.8	4067.57	2238.24	1264.82	1116.37	3827.71	2102.1	1541.77	982.979	1472.34	1596.37
Glyma.12G163700	2525.78	0.96399	0.253379	3.80453	0.000142074	0.00230775	cf16h	up	methionine S-methyltransferase	1091	AT5G49810.1 | Symbols: MMT | methionine S-methyltransferase | chr5:20239418-20246046 FORWARD LENGTH=1071	GO:0001887 GO:0009058 GO:0032259 GO:0046500	selenium compound metabolic process; biosynthetic process; methylation; S-adenosylmethionine metabolic process;	GO:0008757 GO:0030170 GO:0030732	S-adenosylmethionine-dependent methyltransferase activity; pyridoxal phosphate binding; methionine S-methyltransferase activity;	GO:0005737 GO:0005829 GO:0009536	cytoplasm; cytosol; plastid	PF12847 PF00155	Methyltransf_18; Aminotran_1_2;	AT5G49810|MMT|methionine S-methyltransferase|K21G20.2|K21G20_2	2319.68	2058.07	1994.74	2455.98	2598.18	1891.94	1890.2	2531.19	2525.72	2644.66	2240.71	2542.65	1541.25	1882.77	3127.43	3551.67	1996.32	1783.44	876.516	1919.96	2143.57	2387.91	1538.18	2101.13	2258.05	2750.98	1898.65	2515.79	2540.95	1959.57	2573.53	2393.48	2136.15	2015.98	1945.17	2554.68	2100.68	1936.39	2245.42	3123.82	1952.1	1946.1	2069	2582.98	2100.72	1312.84	1884.93	2498.5	3355	2095.15	3687.77	2338.52	1816.99	1718.27	2328.32	1997.68	2809.8	1705.61	1698.49	2285.94	1815.99	1550	1990.47	2897.93
Glyma.04G195633	1168.18	0.963454	0.2942	3.27483	0.00105727	0.0124285	cf16h	up	Lycopene beta/epsilon cyclase protein	230	AT5G57030.1 | Symbols: LUT2 | Lycopene beta/epsilon cyclase protein | chr5:23077398-23079818 FORWARD LENGTH=524	GO:0006744 GO:0009765 GO:0016117 GO:0016120 GO:0016123	ubiquinone biosynthetic process; photosynthesis, light harvesting; carotenoid biosynthetic process; carotene biosynthetic process; xanthophyll biosynthetic process;	GO:0016491 GO:0016705 GO:0045435	oxidoreductase activity; oxidoreductase activity, acting on paired donors, with incorporation or reduction of molecular oxygen; lycopene epsilon cyclase activity;	GO:0009507 GO:0016021 GO:0031969	chloroplast; integral component of membrane; chloroplast membrane	PF05834	Lycopene_cycl;	AT5G57030|LUT2|LUTEIN DEFICIENT 2|LYCOPENE EPSILON-CYCLASE	1317.53	1524.62	1341.65	1716.67	1705.1	1196.33	1603	1346.49	1486.8	1652.49	1102.1	726.318	783.476	800.525	1528.32	1560.41	1483.81	947.828	971.74	878.815	1248.05	2020.74	1027.38	957.706	1362.19	1688.64	794.122	1679	1215.89	1395.02	1172.25	1519.36	1155.16	1217.08	862.593	1471.83	1287.36	1505.18	999.784	1742.07	1435.98	1388.92	756.697	1399.32	1204.73	1064.08	1042.27	1341.8	1963.3	1621.15	2321.13	1018.34	1099.4	1048.06	1226.37	1018.33	1730.85	1415.49	256.238	1260.63	1302.77	1572.77	1003.99	2003.48
Glyma.09G126300	1503.63	0.962958	0.280911	3.42798	0.000608084	0.00781822	cf16h	up	plastidic pyruvate kinase beta subunit 1	578	AT5G52920.1 | Symbols: PKP1, PKP-BETA1, PKP2 | plastidic pyruvate kinase beta subunit 1 | chr5:21463680-21466612 FORWARD LENGTH=579	GO:0006096 GO:0006629 GO:0006633 GO:0010431 GO:0046686 GO:0048316	glycolytic process; lipid metabolic process; fatty acid biosynthetic process; seed maturation; response to cadmium ion; seed development;	GO:0000287 GO:0004743 GO:0005524 GO:0016301 GO:0030955	magnesium ion binding; pyruvate kinase activity; ATP binding; kinase activity; potassium ion binding;	GO:0005737 GO:0005739 GO:0009507 GO:0009570	cytoplasm; mitochondrion; chloroplast; chloroplast stroma	PF02887 PF00224	PK_C; PK;	AT5G52920|PKP1|PKP-BETA1|PKP2|PLASTIDIAL PYRUVATE KINASE 1|plastidic pyruvate kinase beta subunit 1|PLASTIDIAL PYRUVATE KINASE 2|MXC20.15|MXC20_15	1436.66	1648.23	1939.7	1720.86	1361.43	953.745	1067.55	1299.38	1027.5	1161.03	914.888	905.484	981.301	1057.8	2150.27	1825.15	1088.42	820.933	1568.32	1804.28	906.382	1310.47	861.44	1634.32	1413.03	930.531	1025.5	1224.8	2120.31	1308.1	2001.98	1550.97	2642.05	1364.63	2716.11	2014.78	1287.36	1121.88	1010.03	1480.1	972.536	736.63	1117.89	835.671	1520.6	1215.5	1216.7	1571.07	2737.53	1579.22	3058.24	2090.99	1333.71	1312.83	1547.13	1491.84	1159.64	864.656	397.779	892.944	921.864	1008.85	1247.38	1840.03
Glyma.10G166000	8978.01	0.96241	0.257372	3.73937	0.000184483	0.00288213	cf16h	up	threonine aldolase 1	380	AT1G08630.1 | Symbols: THA1 | threonine aldolase 1 | chr1:2743948-2745685 REVERSE LENGTH=358	GO:0006545 GO:0006567	glycine biosynthetic process; threonine catabolic process;	GO:0004793 GO:0008732	threonine aldolase activity; L-allo-threonine aldolase activity;	GO:0005737 GO:0005829	cytoplasm; cytosol	PF00155	Aminotran_1_2;	AT1G08630|THA1|threonine aldolase 1|F22O13.11|F22O13_11	10210.8	12113.4	10212.2	15057.8	17578.6	9396.46	10046.6	7592.54	5405.35	8019.66	5112.54	4102.57	7232.35	4947.73	10153.4	13578.6	6358.82	4338.6	11841	10407.7	5054.02	12993.8	17038.3	12665	11724.1	6597.08	7246.12	7030.61	11088.5	6575.79	8252.59	9794.09	7143.01	9626.54	6388.4	11601.4	9325.73	7231.17	8446.95	27600.8	4684.5	3430.13	4558.29	4223.69	8133.28	2990.08	5938.57	7719.13	15346	14772	19741	11130.7	12778.5	6579.79	9696.67	9274.33	7961.55	4561.1	5504.24	7134.1	7158.32	6549.74	5464.34	11437.3
Glyma.18G035100	5106.31	0.961332	0.241232	3.98509	6.74544e-05	0.00122146	cf16h	up	NAD(P)-binding Rossmann-fold superfamily protein	273	AT5G06060.1 | Symbols: | NAD(P)-binding Rossmann-fold superfamily protein | chr5:1824066-1825833 REVERSE LENGTH=264	GO:0055114	oxidation-reduction process;	GO:0016491	oxidoreductase activity;	GO:0005829 GO:0005886	cytosol; plasma membrane	PF08659	KR;	AT5G06060|K16F4.2|K16F4_2	2612.86	2560.33	2279.7	2323.84	2239.7	2721.28	2577.04	2965.34	3001.7	2301.89	4237.69	4244.19	3589.91	3340.3	7833.74	5661.29	1970.79	2707.09	3384.45	2333.25	2808.53	2233.13	2549.69	3313.82	2458.78	2111.15	5371.27	3814.02	2147.07	1867.49	4985.7	4316.11	2734.46	2842.4	2953.46	2808.94	3029.26	2803.33	3106.91	3155.03	3219.55	2933.06	4237.12	3532.61	3100.81	3313.71	5187.03	4757.39	1445.02	2054.39	1792.37	2345.83	2552.36	2571.42	1827.28	2257.26	2122.54	2185.34	2018.18	3459.37	1936.56	1860.42	3048.86	3334.12
Glyma.13G354900	10059.2	0.959782	0.224419	4.27674	1.89654e-05	0.000397414	cf16h	up	NADP-malic enzyme 4	648	AT1G79750.1 | Symbols: ATNADP-ME4, NADP-ME4 | NADP-malic enzyme 4 | chr1:30007655-30011179 REVERSE LENGTH=646	GO:0006090 GO:0006108 GO:0006633 GO:0055114	pyruvate metabolic process; malate metabolic process; fatty acid biosynthetic process; oxidation-reduction process;	GO:0004470 GO:0004471 GO:0004473 GO:0008270 GO:0008948 GO:0050897 GO:0051287	malic enzyme activity; malate dehydrogenase (decarboxylating) (NAD+) activity; malate dehydrogenase (decarboxylating) (NADP+) activity; zinc ion binding; oxaloacetate decarboxylase activity; cobalt ion binding; NAD binding;	GO:0005739 GO:0009507	mitochondrion; chloroplast	PF00390 PF03949	malic; Malic_M;	AT1G79750|ATNADP-ME4|NADP-ME4|Arabidopsis thaliana NADP-malic enzyme 4|NADP-malic enzyme 4|F19K16.27|F19K16_27	19567.8	22703.3	24069	29712.9	15887.5	14320.7	17211.1	17868.8	6375.76	7610.53	10815	10873.3	5862.1	7800.06	14265.6	12308.9	7313.39	6264.47	16285.5	23419.2	7621.13	17292.4	17088.8	15785.1	17335.1	8456.72	11343.4	12316.9	20266.6	6681.64	10806.3	11863.9	25379.1	24654.2	28945.1	32775.3	15962.4	14271.6	19269.4	25785.9	7142.17	5769.22	9209.02	8758.62	9207.21	6861.21	10563.2	9677.33	21364.9	26086.3	25653.6	30936.6	14080.9	14488	17162.4	15752.3	7840.06	5694.63	7506.56	8742.45	6973.73	6991.57	6150.26	10931.9
Glyma.05G118500	2434.66	0.959681	0.297424	3.22664	0.00125252	0.0141776	cf16h	up	Endoplasmic reticulum vesicle transporter protein	432	AT1G36050.1 | Symbols: | Endoplasmic reticulum vesicle transporter protein | chr1:13450467-13453683 FORWARD LENGTH=489	NA	NA	GO:0003674	molecular function;	GO:0005774 GO:0005783 GO:0005794 GO:0016021	vacuolar membrane; endoplasmic reticulum; Golgi apparatus; integral component of membrane	PF13850 PF07970	ERGIC_N; COPIIcoated_ERV;	AT1G36050	2439.99	1918.86	2723.66	2747.51	3233.31	2215.38	2647.17	2796.39	1870.57	2496.8	2458.54	2406.4	1271.89	2034.8	3382.78	3049.18	1259.26	2045.86	2950.78	2890.2	1719.2	2625.24	3714.15	2785.78	2537.67	2627	2543.28	3050.68	2198.44	1707.42	2131.08	2929.73	2435.9	2032.03	2408.31	3121.94	2344.21	2273.58	2476.92	4598.24	1835.36	1685.01	2315.84	2721.44	1956.58	1877.74	1834.59	2185.6	2756.73	2236.07	3573.41	2597.54	2114.06	1835.02	3269.46	3102.54	2783.51	1815.12	3032.15	2967.73	1145.93	1546.9	1757.22	2526.91
Glyma.03G139100	922.84	0.958562	0.320828	2.98778	0.00281016	0.0271346	cf16h	up	oligopeptide transporter 5	779	AT4G26590.1 | Symbols: ATOPT5, OPT5 | oligopeptide transporter 5 | chr4:13414134-13416850 REVERSE LENGTH=753	GO:0006857 GO:0015031 GO:0055085	oligopeptide transport; protein transport; transmembrane transport;	NA	NA	GO:0005737 GO:0016020 GO:0016021	cytoplasm; membrane; integral component of membrane	PF03169	OPT;	AT4G26590|ATOPT5|OPT5|ARABIDOPSIS THALIANA OLIGOPEPTIDE TRANSPORTER 5|oligopeptide transporter 5|T15N24.40|T15N24_40	1037.2	1534.64	1734.24	1270.98	928.924	1382.93	820.423	846.801	1122.34	1168.59	835.998	704.861	625.887	628.3	1170.57	1266.6	899.094	1369.95	573.636	847.096	893.852	1007.79	678.185	981.799	915.14	1129.32	1435.89	1246.56	1326.13	909.647	1128.52	1428.9	1138.57	2074.08	1663.43	1224.67	798.445	1409.35	563.403	708.368	1665.95	1116.16	1209.38	1350.31	1320.4	886.874	1862.37	1266.63	854.212	1916.96	1257.94	1350.47	725.958	1185.96	734.635	897.578	1329.19	1391.79	358.733	1152.42	826.904	1130.94	1436.38	1485.06
Glyma.U031121	17247.2	0.957965	0.238978	4.00859	6.10824e-05	0.00111761	cf16h	up	monodehydroascorbate reductase 1	434	AT3G52880.2 | Symbols: ATMDAR1, MDAR1 | monodehydroascorbate reductase 1 | chr3:19601477-19604366 REVERSE LENGTH=466	GO:0018119 GO:0042744 GO:0046686 GO:0055114	peptidyl-cysteine S-nitrosylation; hydrogen peroxide catabolic process; response to cadmium ion; oxidation-reduction process;	GO:0016656 GO:0050660	monodehydroascorbate reductase (NADH) activity; flavin adenine dinucleotide binding;	GO:0005737 GO:0005777 GO:0005782 GO:0005829 GO:0005886 GO:0009507 GO:0048046	cytoplasm; peroxisome; peroxisomal matrix; cytosol; plasma membrane; chloroplast; apoplast	PF00070	Pyr_redox;	AT3G52880|ATMDAR1|MDAR1|monodehydroascorbate reductase 1|F8J2.50	15440	13866.3	15284	17697.3	16150.2	12851.7	13087.8	14847.2	13039.6	16271.2	17664.3	16200	14131.6	9313.94	21620.2	23923.2	14295.7	16321.1	15360.8	17908.4	15899.7	19948.6	18476.9	21573.5	18937.4	19390.1	18763.7	23390.9	19041	13803.9	17988.7	23155.5	17093.9	15916.8	15790.1	20047.5	15471.6	14998.4	17001.5	23721.3	15135.8	14773.9	17128.6	21602.5	15014.7	9809.69	14318.4	17691.5	17481	18447.5	20988.7	21685.9	16835.1	13417	16173	19126.8	18554.3	15521.3	8037.34	19504	11222.4	12362.8	14002.4	16547.3
Glyma.05G046000	8099.65	0.956783	0.207732	4.60584	4.10798e-06	0.000103113	cf16h	up	Protein kinase superfamily protein	577	AT1G67580.1 | Symbols: | Protein kinase superfamily protein | chr1:25327727-25330965 REVERSE LENGTH=752	GO:0006468 GO:0007346 GO:0010468 GO:0048586 GO:0071472	protein phosphorylation; regulation of mitotic cell cycle; regulation of gene expression; regulation of long-day photoperiodism, flowering; cellular response to salt stress;	GO:0004693 GO:0005515 GO:0005524	cyclin-dependent protein serine/threonine kinase activity; protein binding; ATP binding;	GO:0005634 GO:0005829	nucleus; cytosol	PF00069	Pkinase;	AT1G67580|CDKG2|CYCLIN-DEPENDENT KINASE G2|F12B7.13|F12B7_13	11110.2	18853.3	28628.4	17112.1	10070.9	8775.49	12474.4	10149.3	4501.67	6987.17	8428.27	10193.1	4971.33	6044.86	10431.5	10950.9	5123.34	6886.86	7742.94	13473.3	5666.35	11421.9	5216.26	11018.6	9366.16	7572.5	10789.2	12131.1	12801.1	5195.4	7565.48	8107.97	13103.6	20643.7	18074.9	19910.7	9410.31	10571.5	11288.5	14460.5	7150.95	5355.59	10262.1	7888.64	9328.22	6359.53	9762.23	9001.73	19598.9	22435.2	23907.7	21960.6	12502.4	11973.6	13158.3	10750	6804.63	6970.37	9285.58	12569.5	5707.23	6912.93	7027.03	11562.6
Glyma.13G274100	1397.67	0.956536	0.288336	3.31743	0.000908492	0.0109641	cf16h	up	ethylene responsive element binding factor 4	194	AT3G15210.1 | Symbols: ATERF-4, ERF4, RAP2.5, ATERF4 | ethylene responsive element binding factor 4 | chr3:5121472-5122140 FORWARD LENGTH=222	GO:0006355 GO:0009723 GO:0009737 GO:0009864 GO:0009873 GO:0010105 GO:0010200 GO:0045892 GO:0071456	regulation of transcription, DNA-templated; response to ethylene; response to abscisic acid; induced systemic resistance, jasmonic acid mediated signaling pathway; ethylene-activated signaling pathway; negative regulation of ethylene-activated signaling pathway; response to chitin; negative regulation of transcription, DNA-templated; cellular response to hypoxia;	GO:0003677 GO:0003700 GO:0005515 GO:0043565 GO:0044212	DNA binding; DNA-binding transcription factor activity; protein binding; sequence-specific DNA binding; transcription regulatory region DNA binding;	GO:0005634 GO:0016604	nucleus; nuclear body	PF00847	AP2;	AT3G15210|ATERF-4|ERF4|RAP2.5|ATERF4|ETHYLENE RESPONSIVE ELEMENT BINDING FACTOR 4|RELATED TO AP2 5|K7L4.1	5939.38	3795.39	4482.35	5894.55	2564.67	2404.06	2139.56	2789.22	1690.54	1452.55	1788.56	2018.03	1007.01	894.078	1985.93	1703.68	788.138	1162.77	2206.2	4755.12	1425.15	1981.19	2728.61	2391.25	2181.78	1290.35	1554.92	1771.48	3707.6	873.502	1247.21	1252.33	4111.17	3817.13	3735.01	4183.52	1614.55	1609.14	2070.25	1508.47	1962.63	1419.42	1670.64	1864.94	1442.3	760.415	1541.27	1192.4	3448.84	4462.81	4321.84	4178.84	2188.33	1910.41	2219.14	2642.34	1661.04	1206.27	1488.62	2565.38	1139.53	857.779	1149.66	1587.34
Glyma.08G255800	3836.07	0.956288	0.270373	3.53692	0.000404821	0.00556483	cf16h	up	S-adenosylmethionine decarboxylase	360	AT3G02470.1 | Symbols: SAMDC | S-adenosylmethionine decarboxylase | chr3:510223-511323 FORWARD LENGTH=366	GO:0006557 GO:0006596 GO:0006597 GO:0008295 GO:0016458 GO:0019079 GO:0099402	S-adenosylmethioninamine biosynthetic process; polyamine biosynthetic process; spermine biosynthetic process; spermidine biosynthetic process; gene silencing; viral genome replication; plant organ development;	GO:0004014 GO:0005515	adenosylmethionine decarboxylase activity; protein binding;	GO:0005829	cytosol	PF01536	SAM_decarbox;	AT3G02470|SAMDC|S-adenosylmethionine decarboxylase|F16B3.10|F16B3_10|S-ADENOSYLMETHIONINE DECARBOXYLASE|ADOMETDC	1379.43	1530.18	1485.96	2310.21	2478.95	2539.86	1682.04	3114.84	2934.96	3227.69	4250.64	5122.85	2819.84	2398.38	6079.15	4046.89	2047.4	2260.8	2069.68	2312.72	2710.79	2486.8	2757.47	2915.28	1952.12	3544	4094.39	3156.75	1835.6	2400.19	4032.08	3099.75	1794.93	2211.69	1939.39	3965.74	2517.1	3094.43	3911.04	4742	2732.41	2860.38	4407.71	4146.5	2413.91	2328.67	2523.65	3052.88	1552.73	1638.62	3205.43	2831.5	1636.02	2103.47	2831.9	2937.09	2995.67	1780.8	18612.7	4630.71	1307.04	1447.57	1156.11	2843.78
Glyma.03G148700	983.119	0.955925	0.318593	3.00046	0.00269575	0.0262465	cf16h	up	homolog of yeast autophagy 18 (ATG18) G	980	AT1G03380.1 | Symbols: ATATG18G, ATG18G | homolog of yeast autophagy 18 (ATG18) G | chr1:836155-840362 FORWARD LENGTH=959	GO:0006914 GO:0015031 GO:0042594	autophagy; protein transport; response to starvation;	GO:0003674	molecular function;	GO:0005737 GO:0005774 GO:0034045	cytoplasm; vacuolar membrane; phagophore assembly site membrane	PF12490	BCAS3;	AT1G03380|ATATG18G|ATG18G|homolog of yeast autophagy 18 (ATG18) G|F21B7.1	580.505	598.042	764.385	685.828	1353.64	669.695	901.687	939.98	905.428	1230.76	874.854	808.927	678.417	659.13	1396.85	1198.08	969.542	924.521	793.913	645.584	1006.63	1010.37	907.614	1046.05	971.24	1184.89	807.452	1119.64	840.203	1222.9	853.68	1202.19	678.876	938.801	1025.66	915.715	1056.85	867.849	945.493	1673.03	1005.01	867.626	850.093	941.049	831.923	795.358	1214.1	919.906	977.918	737.203	1071.12	793.781	760.478	593.9	1065.56	854.791	1329.19	809.083	765.054	1087.29	929.333	1000.57	799.322	1066.92
Glyma.05G115700	2662.79	0.954761	0.259299	3.68209	0.000231329	0.00348849	cf16h	up	RING domain ligase2	522	AT5G14420.1 | Symbols: RGLG2 | RING domain ligase2 | chr5:4648355-4650563 REVERSE LENGTH=468	GO:0009690 GO:0009738 GO:0009850 GO:0080148	cytokinin metabolic process; abscisic acid-activated signaling pathway; auxin metabolic process; negative regulation of response to water deprivation;	GO:0004842 GO:0005515 GO:0046872	ubiquitin-protein transferase activity; protein binding; metal ion binding;	GO:0005634 GO:0005886	nucleus; plasma membrane	PF13920 PF07002	zf-C3HC4_3; Copine;	AT5G14420|RGLG2|RING domain ligase2|F18O22.210|F18O22_210	1739.18	2725.15	2355.53	2794.7	2342.57	2031.89	2292.07	2236.29	1819.64	2053.22	2570.4	2438.58	1579.25	2045.43	3758.22	3268.24	2264.03	1902.56	3169.91	2467.59	1980.67	2327.72	2565.56	2820.91	2357.1	1977.2	3216.48	3387.93	2111.75	2068.01	2622.46	3233.82	2063.88	2225.45	2593.57	2597.23	2740.18	2522.19	1806.99	4106.45	2053.03	1861.76	2687.51	1826.96	2531.36	2361.11	2860.37	2650.72	2205.38	2344.38	3055.97	2534.88	2450.89	2381.12	2942.77	2547.26	2101.68	1836.37	2618.51	2950.92	2302.53	2220.5	2332.51	2804.67
Glyma.07G193700	951.177	0.954544	0.336657	2.83536	0.00457744	0.0396947	cf16h	up	homolog of yeast oxidase assembly 1 (OXA1)	432	AT5G62050.1 | Symbols: OXA1, ATOXA1, OXA1AT | homolog of yeast oxidase assembly 1 (OXA1) | chr5:24924062-24926758 REVERSE LENGTH=429	GO:0032979 GO:0033617 GO:0045039 GO:0051205	protein insertion into mitochondrial inner membrane from matrix; mitochondrial respiratory chain complex IV assembly; protein insertion into mitochondrial inner membrane; protein insertion into membrane;	GO:0015450 GO:0032977	P-P-bond-hydrolysis-driven protein transmembrane transporter activity; membrane insertase activity;	GO:0005739 GO:0005743 GO:0031305	mitochondrion; mitochondrial inner membrane; integral component of mitochondrial inner membrane	PF02096	60KD_IMP;	AT5G62050|OXA1|ATOXA1|OXA1AT|OXA1a|homolog of yeast oxidase assembly 1 (OXA1)|ARABIDOPSIS THALIANA HOMOLOG OF YEAST OXIDASE ASSEMBLY 1 (OXA1)|HOMOLOG OF YEAST OXIDASE ASSEMBLY 1 (OXA1) IN ARABIDOPSIS THALIANA|MTG10.19|MTG10_19	1374.76	1015.67	1287.84	1341.24	1137	1093.7	1215.61	1236.92	910.697	982.085	840.708	1091.09	565.534	729.296	1345.02	1164.86	765.242	792.446	543.807	1620.49	791.1	1345.73	1077.88	1111.3	1036.11	1073.74	892.197	1116.01	1401.05	646.305	994.225	1119.36	1305.62	1273.65	1075.83	1302.67	896.973	1087.52	911.689	1502.8	801.377	1029.13	932.053	780.531	916.45	390.191	600.539	661.505	1479.14	1021.37	1462.88	934.781	1107.77	682.158	981.77	1189.48	953.827	731.443	751.632	1138.77	646.585	635.315	618.622	994.722
Glyma.17G250800	912.538	0.953907	0.341691	2.79173	0.00524278	0.0442793	cf16h	up	Leucine-rich repeat protein kinase family protein	855	AT2G16250.1 | Symbols: | Leucine-rich repeat protein kinase family protein | chr2:7039682-7042933 REVERSE LENGTH=915	GO:0006468	protein phosphorylation;	GO:0004674 GO:0005515 GO:0005524	protein serine/threonine kinase activity; protein binding; ATP binding;	GO:0005886 GO:0009505 GO:0009506 GO:0016021	plasma membrane; plant-type cell wall; plasmodesma; integral component of membrane	PF00560 PF07714	LRR_1; Pkinase_Tyr;	AT2G16250|F16F14.25|F16F14_25	1088.59	942.166	1618.05	1016.16	2303.61	1387.08	1088.7	1474.48	962.511	1447.5	1168.04	688.768	591.24	651.689	1037.84	1369.38	848.019	1078.18	1484.57	1726.84	785.253	1779.11	3318.78	2275.8	1613.77	1256.14	1378.76	1482.28	2471.38	753.019	875.543	1335.16	1581.67	1206.38	2035.87	1120.33	1263.2	1448.22	1077.64	2856.17	746.957	646.009	682.362	851.6	701.129	478.379	840.061	677.479	3566.15	1031.85	3068.43	1215.74	1191.45	1350.53	905.598	1260.79	1153.3	854.849	1079.86	1031.61	615.643	654.975	639.826	923.527
Glyma.01G074500	955.678	0.95308	0.341718	2.78908	0.00528579	0.0445621	cf16h	up	Phosphoglycerate mutase family protein	315	AT3G60450.1 | Symbols: | Phosphoglycerate mutase family protein | chr3:22340982-22342187 FORWARD LENGTH=274	GO:0008150	biological process;	NA	NA	GO:0005634 GO:0005829	nucleus; cytosol	PF00300	His_Phos_1;	AT3G60450|T8B10.110	566.489	429.877	702.011	849.42	1080.11	910.204	814.857	1916.82	570.833	908.996	1255.17	1510.57	733.182	568.766	1394.32	1126.44	408.599	937.469	1092.2	526.17	745.155	1105.82	1509.32	1369.3	1214.05	926.968	1492.07	1145.02	308.253	476.769	1070.22	893.741	713.234	544.321	1042.06	1030.18	1147.94	1086.62	1661.53	1339.18	607.396	617.297	1112.17	664.126	948.482	638.948	1024.91	708.487	689.982	526.407	1222.84	1312.87	1068.02	914.754	1737.56	1736.2	868.599	573.713	715.027	1436.06	484.405	418.025	687.767	889.434
Glyma.15G055600	1256.49	0.953072	0.316278	3.0134	0.00258341	0.025352	cf16h	up	dicarboxylate transport 2.1	563	AT5G64290.1 | Symbols: DCT, DIT2.1 | dicarboxylate transport 2.1 | chr5:25714495-25716642 REVERSE LENGTH=563	GO:0009624 GO:0015729 GO:0015813 GO:0019676 GO:0071423	response to nematode; oxaloacetate transport; L-glutamate transmembrane transport; ammonia assimilation cycle; malate transmembrane transport;	GO:0005215 GO:0005313 GO:0015131 GO:0015140 GO:0015367	transporter activity; L-glutamate transmembrane transporter activity; oxaloacetate transmembrane transporter activity; malate transmembrane transporter activity; oxoglutarate:malate antiporter activity;	GO:0009507 GO:0009534 GO:0009536 GO:0009706 GO:0009941 GO:0016021	chloroplast; chloroplast thylakoid; plastid; chloroplast inner membrane; chloroplast envelope; integral component of membrane	PF03600	CitMHS;	AT5G64290|DCT|DIT2.1|dicarboxylate transport 2.1|MSJ1.13|MSJ1_13	1349.06	1289.63	1533.66	1501.69	1077.77	863.554	1202.25	1384.37	1352.43	714.931	1364.68	953.762	804.712	906.836	1913.88	1400.53	821.601	772.592	827.183	927.328	842.058	1245.98	784.963	1332.15	846.767	612.754	1234.03	1422.44	1036.07	766.788	1028.58	1168.4	1196.62	1285.12	1309.33	1928.67	821.683	788.297	1103.25	1551.03	950.593	748.294	1178.88	1240.03	1032.12	907.673	781.916	1041.12	1242.39	1206.54	1372.3	1513.41	943.536	678.481	1421.87	928.004	745.291	943.112	780.916	1363.58	649.786	780.175	777.195	1122.07
Glyma.18G013100	2164.52	0.95281	0.340637	2.79714	0.00515564	0.0436659	cf16h	up	Copine (Calcium-dependent phospholipid-binding protein) family	460	AT1G67800.2 | Symbols: | Copine (Calcium-dependent phospholipid-binding protein) family | chr1:25421029-25423297 REVERSE LENGTH=453	GO:0006499 GO:0009738 GO:0009789	N-terminal protein myristoylation; abscisic acid-activated signaling pathway; positive regulation of abscisic acid-activated signaling pathway;	GO:0005515 GO:0016740 GO:0046872	protein binding; transferase activity; metal ion binding;	GO:0005576 GO:0005634 GO:0005886	extracellular region; nucleus; plasma membrane	PF13920 PF07002	zf-C3HC4_3; Copine;	AT1G67800|RGLG5|F12A21.7|F12A21_7	1177.36	1164.9	1380.79	1208.06	1594.44	966.185	1132.12	1466.29	1590.43	1414.74	2138.27	2140.33	1001.42	1947.62	2956.77	2752.26	1390.47	1615.11	1442.12	965.577	1305.69	1297.57	1206.3	1131.38	1013.32	1055.22	1437.8	1450.54	1185.92	1501.73	2278.91	1908.46	1018.91	1419.67	1057.5	1077.79	1428.65	1408.45	1769.09	1617.23	1465.83	993.239	2551.23	1656.64	2000.17	1282.06	1943.07	1840.75	1434.35	982.937	1321.35	1389.12	1288.73	1394.65	1239.91	1321.64	1204.07	1182.57	755.293	1780.64	1346.52	1089.56	1268.59	1697.64
Glyma.08G254200	2519.64	0.949906	0.279065	3.40389	0.000664331	0.00841401	cf16h	up	Transmembrane amino acid transporter family protein	467	AT3G30390.1 | Symbols: | Transmembrane amino acid transporter family protein | chr3:11977112-11978827 REVERSE LENGTH=460	GO:0003333	amino acid transmembrane transport;	GO:0015171	amino acid transmembrane transporter activity;	GO:0005773 GO:0005774 GO:0005886 GO:0016021	vacuole; vacuolar membrane; plasma membrane; integral component of membrane	PF03222	Trp_Tyr_perm;	AT3G30390|T6J22.19	1705.31	2172.77	1619.27	1793.22	3272.27	2604.14	2811.93	2656.11	1847.74	2118.75	1741.47	1749.82	1982.72	1455.4	2922.64	3717.78	2130.17	1691.07	2563.01	2112.14	1810.26	3459.34	3194.69	3516.61	3515.05	2686.14	1730.12	2243.81	1954.41	2293.48	2660.98	3804.94	1563.9	2137.53	1721.33	2089.73	2725.31	2635.19	2589.61	4672.96	1951.22	1351.24	2583.63	1688.5	1831.12	1513.34	1622.84	2001.43	1491.94	1477.9	1329.27	1979.23	1914.27	1892.94	2251.3	2694.63	2221.37	1425.29	2224.39	1925.61	1393.47	1436.18	1760.91	2007.49
Glyma.07G039900	1604.98	0.949715	0.302297	3.14166	0.00167993	0.0180364	cf16h	up	lipoxygenase 3	928	AT1G17420.1 | Symbols: LOX3 | lipoxygenase 3 | chr1:5977512-5981384 FORWARD LENGTH=919	GO:0006952 GO:0009555 GO:0009611 GO:0009620 GO:0009644 GO:0009695 GO:0009753 GO:0009901 GO:0031408 GO:0034440 GO:0048653 GO:0080086	defense response; pollen development; response to wounding; response to fungus; response to high light intensity; jasmonic acid biosynthetic process; response to jasmonic acid; anther dehiscence; oxylipin biosynthetic process; lipid oxidation; anther development; stamen filament development;	GO:0016165 GO:0016702 GO:0046872	linoleate 13S-lipoxygenase activity; oxidoreductase activity, acting on single donors with incorporation of molecular oxygen, incorporation of two atoms of oxygen; metal ion binding;	GO:0009507	chloroplast	PF01477 PF00305	PLAT; Lipoxygenase;	AT1G17420|LOX3|ATLOX3|lipoxygenase 3|Arabidopsis thaliana lipoxygenase 3|F28G4.10	5104.24	2891.09	7421.26	3439.62	2073.71	1889.87	1952.54	2504.57	949.338	1664.25	1998.15	1422.6	951.125	1238.53	2385.39	1844.88	1243.41	1418.29	1899.88	3745.69	1167.02	2449.83	3020.09	2490.64	2300.12	1600.29	1890.09	2471.36	7238.59	1241.84	1360.68	1677.4	9400	3587.78	12606	5596.6	1705.64	1606.43	2280.25	2366.27	1108.59	1189.73	1640.15	1541.46	1730.58	1103.18	1732.19	1291.06	13150.2	3849.06	17606.6	4703.15	1736.44	1670.46	2330.01	2191.65	1591.22	1526.63	1144.53	1727.06	1113.92	1193.03	987.398	1773.85
Glyma.17G168400	1123.79	0.949136	0.318765	2.97754	0.0029057	0.0278281	cf16h	up	Nucleotide-diphospho-sugar transferases superfamily protein	515	AT5G67230.1 | Symbols: IRX14-L, I14H | Nucleotide-diphospho-sugar transferases superfamily protein | chr5:26822506-26824181 FORWARD LENGTH=492	GO:0005975 GO:0009834 GO:0010417 GO:0071555	carbohydrate metabolic process; plant-type secondary cell wall biogenesis; glucuronoxylan biosynthetic process; cell wall organization;	GO:0015018 GO:0042285	galactosylgalactosylxylosylprotein 3-beta-glucuronosyltransferase activity; xylosyltransferase activity;	GO:0000139 GO:0005794 GO:0016021	Golgi membrane; Golgi apparatus; integral component of membrane	PF03360	Glyco_transf_43;	AT5G67230|IRX14-L|I14H|IRREGULAR XYLEM 14-LIKE|IRREGULAR XYLEM 14 Homolog|K21H1.19|K21H1_19	928.575	1268.47	1128.84	1536.3	1902.27	1050.16	1500.59	1595.3	1313.79	1421.46	1509.51	1742.31	866.183	667.635	1564.98	1396.38	1007.41	1013.43	1405.41	973.974	1078.47	1475.57	2825.29	1747.76	1769.8	1251.87	1177.85	1878.45	1147.39	839.939	1232.63	1059.41	988.102	979.32	1126	1068.67	1054.99	1026.05	1474.07	1819.62	926.016	834.428	1234.16	1034.17	883.529	742.112	850.475	921.785	1172.01	959.645	1382.49	1163.52	1488.53	1349.61	1601.3	1256.99	1185.03	902.25	1923.01	1573.68	671.126	656.009	624.153	1236.38
Glyma.17G099600	1020.72	0.948254	0.326701	2.90251	0.00370184	0.0335452	cf16h	up	alpha/beta-Hydrolases superfamily protein	374	AT1G74640.1 | Symbols: | alpha/beta-Hydrolases superfamily protein | chr1:28032849-28034659 FORWARD LENGTH=370	GO:0008150	biological process;	GO:0016787	hydrolase activity;	GO:0009507 GO:0009535 GO:0009941	chloroplast; chloroplast thylakoid membrane; chloroplast envelope	PF12697	Abhydrolase_6;	AT1G74640|F1M20.32|F1M20_32	920.399	523.426	432.948	785.451	1335.72	866.664	984.063	976.842	1132.88	1147.59	1205.72	1276.69	691.829	701.655	1524.53	1164.86	1135.1	1157.59	550.691	714.621	1205.45	1034.45	1082.21	919.558	855.533	1338.08	870.296	1423.35	698.921	1175.57	1503.31	1552.06	723.897	790.489	704.354	945.091	841.202	867.849	768.277	1170.84	973.414	1167.3	1283.72	1078.29	1074.83	731.297	1214.96	1118.17	1023.77	560.181	878.634	678.892	956.089	693.19	986.002	1141.94	1372.71	879.367	336.77	1430.81	950.672	874.334	941.301	1098
Glyma.04G036000	3714.61	0.94793	0.286969	3.30325	0.000955718	0.0114312	cf16h	up	Peptidase S24/S26A/S26B/S26C family protein	363	AT1G06870.1 | Symbols: | Peptidase S24/S26A/S26B/S26C family protein | chr1:2108832-2110642 FORWARD LENGTH=367	GO:0006465 GO:0010027	signal peptide processing; thylakoid membrane organization;	GO:0004252	serine-type endopeptidase activity;	GO:0005886 GO:0005887 GO:0009535	plasma membrane; integral component of plasma membrane; chloroplast thylakoid membrane	PF10502 PF00717	Peptidase_S26; Peptidase_S24;	AT1G06870|Plsp2A|plastidic type I signal peptidase 2A|F4H5.6|F4H5_6	4927.87	3534.79	3769.33	5353.44	5227.53	2771.04	3386.33	4289.3	2966.57	3659.51	3273.34	3095.17	3176.38	1896.59	4754.35	5031.1	2266.67	2761.48	2880.8	4082.48	3075.85	4348.46	5087.83	4332.76	3973.49	3585.32	3074.6	3808.58	4434.35	2605.02	3863.42	3763.52	4922.74	4334.69	6084.46	6110.17	3361.09	3390.94	3646.75	6162.51	3036.98	2635.18	3438.49	3620.83	2910.4	2497.56	3072.99	3327.26	4932.25	3511.32	5408.81	4549.62	4098.42	2628.42	3653.71	4118.97	3643.04	2477.1	2208.53	3648.47	2025.11	2214.29	2476.33	3840.51
Glyma.09G181600	1999.37	0.947081	0.272998	3.46918	0.000522048	0.00687775	cf16h	up	Protein kinase superfamily protein	703	AT1G18390.2 | Symbols: | Protein kinase superfamily protein | chr1:6327463-6329935 FORWARD LENGTH=654	GO:0006468 GO:0016310 GO:0042631 GO:0048573 GO:0071215	protein phosphorylation; phosphorylation; cellular response to water deprivation; photoperiodism, flowering; cellular response to abscisic acid stimulus;	GO:0004674 GO:0005524 GO:0016301 GO:0030247	protein serine/threonine kinase activity; ATP binding; kinase activity; polysaccharide binding;	GO:0005576 GO:0005886 GO:0009507 GO:0016021	extracellular region; plasma membrane; chloroplast; integral component of membrane	PF14380 PF00069	WAK_assoc; Pkinase;	AT1G18390|LRK10L1.1|LRK10L1.2|Leaf rust 10 disease-resistance locus receptor- like protein kinase-like 1.1|Leaf rust 10 disease-resistance locus receptor- like protein kinase-like 1.2|F15H18.25|F15H18_25	2369.91	2998	4292.79	2829.3	1543.01	1402.63	2759.61	2384.76	1091.61	1140.03	2512.7	2046.99	1284.19	1446.9	2960.57	2305.84	1159.75	1119.61	2690.35	2873.41	1178.71	1674.21	2466	2094.1	2071.34	962.594	2019.58	1999.94	3198.12	1155.78	2484	2628.91	3136.1	2223.92	5115.73	2929.48	1508.59	1513.31	2688.97	2196.03	825.076	994.136	2103.31	1104.02	1592.67	1346.12	1987.33	2042.77	2602.09	2578.46	3515.67	3918.77	1701.92	2297.46	2684.63	2017.65	925.72	995.417	2906.47	2186.14	1201.41	888.82	971.725	1729.73
Glyma.19G060200	2121.42	0.946979	0.245711	3.85403	0.000116189	0.00196238	cf16h	up	Sucrase/ferredoxin-like family protein	352	AT5G40510.1 | Symbols: | Sucrase/ferredoxin-like family protein | chr5:16229277-16230798 FORWARD LENGTH=333	GO:0008150	biological process;	GO:0003674	molecular function;	GO:0005634 GO:0016021	nucleus; integral component of membrane	PF06999	Suc_Fer-like;	AT5G40510|MNF13.5|MNF13_5	2357.06	1576.96	1666.97	2001.9	2511.68	1548.8	1918.03	2057.1	1937.32	2111.19	1867.45	2277.66	1441.78	1456.47	2834.15	2753.3	1450.35	1903.42	1770.24	1839.73	1892.12	1816.09	1077.88	1456.64	2029.26	2032.78	1434.94	2150.43	1712.52	1596.4	2345.54	2208.19	2435.9	2050.38	1707.82	2094.8	2166.68	1908.37	1783.43	2749.3	1993.35	1508.25	2057.57	2187.2	2496.66	1404.36	2239	1980.76	2451.73	2264.02	2469.46	2158.88	2499.01	2086.01	2133.66	2201.16	2645.69	1865.79	1464.22	2943.57	1994.17	1578.97	1738.78	2399.57
Glyma.15G070100	1009.58	0.946956	0.329239	2.8762	0.00402496	0.0357125	cf16h	up	SNF2 domain-containing protein / helicase domain-containing protein / zinc finger protein-related	1331	AT1G61140.1 | Symbols: EDA16 | SNF2 domain-containing protein / helicase domain-containing protein / zinc finger protein-related | chr1:22535038-22540610 REVERSE LENGTH=1280	GO:0009553	embryo sac development;	GO:0004386 GO:0005524	helicase activity; ATP binding;	GO:0005634	nucleus	PF13923 PF00271 PF00176 PF00097 PF00176 PF00271 PF00176	zf-C3HC4_2; Helicase_C; SNF2_N; zf-C3HC4; SNF2_N; Helicase_C; SNF2_N;	AT1G61140|EDA16|FRG4|embryo sac development arrest 16|SNF2-RING-HELICASE?LIKE 4|F11P17.13|F11P17_13	740.524	756.183	536.904	996.233	1267.14	641.704	872.744	1278.9	693.781	1187.07	914.888	1126.49	614.71	764.379	1448.68	1210.54	715.929	917.615	1074.99	532.7	762.698	1224.48	1324.63	1251.84	1117.63	1407.2	1051.21	1317.28	829.5	857.151	917.186	939.518	930.048	895.225	1422.22	1308.74	1027.1	1020.63	1096.08	1637.1	933.916	842.503	1145.53	831.995	1059.7	1011.67	1185.46	896.415	1435.42	1072.61	2120.72	990.137	1062.79	997.495	685.546	819.61	1345.51	848.311	1686.29	1245.92	576.165	830.876	951.442	1438.94
Glyma.09G022200	1064.56	0.946341	0.339086	2.79086	0.00525689	0.0443628	cf16h	up	cleavage and polyadenylation specificity factor 30	682	AT1G30460.1 | Symbols: CPSF30, ATCPSF30 | cleavage and polyadenylation specificity factor 30 | chr1:10771469-10775323 REVERSE LENGTH=631	GO:0006378 GO:0006396 GO:0006979 GO:0009626 GO:0031124 GO:0034052 GO:0043068 GO:1900363 GO:2000031	mRNA polyadenylation; RNA processing; response to oxidative stress; plant-type hypersensitive response; mRNA 3'-end processing; positive regulation of plant-type hypersensitive response; positive regulation of programmed cell death; regulation of mRNA polyadenylation; regulation of salicylic acid mediated signaling pathway;	GO:0003677 GO:0003723 GO:0003729 GO:0004519 GO:0004521 GO:0005515 GO:0005516 GO:0046872	DNA binding; RNA binding; mRNA binding; endonuclease activity; endoribonuclease activity; protein binding; calmodulin binding; metal ion binding;	GO:0005634 GO:0005737 GO:0005847	nucleus; cytoplasm; mRNA cleavage and polyadenylation specificity factor complex	PF04146	YTH;	AT1G30460|CPSF30|ATCPSF30|OXT6|cleavage and polyadenylation specificity factor 30|ARABIDOPSIS THALIANA CLEAVAGE AND POLYADENYLATION SPECIFICITY FACTOR 30|Oxidative Tolerant-6|F26G16.6|F26G16_6	1538.28	1405.45	1989.85	1703.03	1434.69	1164.19	1349.19	1647.53	951.095	1013.17	1025.57	874.371	614.71	839.86	1559.92	1243.76	830.407	1007.39	1362.96	1679.27	782.747	1383.56	1018.72	1340.19	1241.22	949.056	911.24	1244.75	1477.05	761.625	1237.84	1149.87	1861.28	1976.22	1650.89	2079.61	1263.2	954.634	1324.51	1706.13	966.392	1007.59	1101.69	909.19	1008.99	903.513	1268.77	1006.35	2476.26	1981.01	2464.93	2207.96	1581.63	1257.67	1688.48	1556.5	1158.74	929.219	1259.23	1359.38	702.068	828.807	842.653	1127.08
Glyma.03G194000	5024.38	0.945455	0.207351	4.55968	5.12316e-06	0.000124802	cf16h	up	A20/AN1-like zinc finger family protein	161	AT2G36320.1 | Symbols: | A20/AN1-like zinc finger family protein | chr2:15229388-15229873 FORWARD LENGTH=161	GO:0008150	biological process;	GO:0003677 GO:0008270	DNA binding; zinc ion binding;	GO:0005634	nucleus	PF01428 PF01754	zf-AN1; zf-A20;	AT2G36320|F2H17.7|F2H17_7	10546	7667.63	10952.1	9044.75	5085.7	4596.63	5865.42	7465.57	2822.55	2410.27	5923.81	4937.25	3556.38	3312.66	6789.58	6438.9	2178.61	2707.09	6789.56	10432.9	2874.53	6359.74	9009.76	8937.58	5776.6	2303.53	7487.98	6205.61	10392.8	2617.06	4788.94	5354.81	10930.7	7204.61	12350.3	9278.71	4914.29	5610.28	6650.21	4752.4	3707.58	3077.51	4775.58	4159.98	4480.82	3055.8	5947.25	6651.7	8127.28	8174.45	11053.1	10091.5	6319.18	5023.33	6241.86	6416.16	2107.12	2343.07	2839.36	5164.37	3108.09	2613.69	3808.53	5320.56
Glyma.08G161000	2488.47	0.945174	0.268065	3.52591	0.000422035	0.00575825	cf16h	up	CTP synthase family protein	611	AT3G12670.1 | Symbols: emb2742 | CTP synthase family protein | chr3:4020351-4024086 REVERSE LENGTH=591	GO:0006241 GO:0009793 GO:0019856 GO:0044210 GO:0046686	CTP biosynthetic process; embryo development ending in seed dormancy; pyrimidine nucleobase biosynthetic process; 'de novo' CTP biosynthetic process; response to cadmium ion;	GO:0003883 GO:0005524 GO:0042802	CTP synthase activity; ATP binding; identical protein binding;	GO:0005829	cytosol	PF07722 PF06418	Peptidase_C26; CTP_synth_N;	AT3G12670|emb2742|CTPS2|embryo defective 2742|CTP synthase 2|T2E22.2	2561.47	2305.3	3760.77	3499.4	4843.34	2037.07	2810.81	1674.15	1836.32	3818.29	1770.9	1721.92	1914.54	1488.36	2939.08	3611.89	1852.79	1437.28	1911.36	2361.23	1673.26	2167.78	2793.55	2355.11	2624.45	2946.92	1859.62	2589.22	2916.63	2153.2	2193.54	2765.15	1890.9	2176.52	2708.39	2506.06	1753.05	1438.28	1902.25	5939.32	1708.08	1460.7	1275.14	1736.28	2493.99	1681.4	2060.23	2046.53	5353.49	3440.28	6887.54	3015.32	1958.2	1982.12	2045.64	1854.11	4097.29	1606.72	3243.24	2177.73	1743.43	2610.59	1759.98	3091.46
Glyma.18G010400	1873.73	0.944915	0.257682	3.66697	0.000245439	0.00367364	cf16h	up	Protein phosphatase 2A regulatory B subunit family protein	518	AT1G13460.1 | Symbols: | Protein phosphatase 2A regulatory B subunit family protein | chr1:4616504-4618180 FORWARD LENGTH=492	GO:0006470 GO:0009742 GO:0031952 GO:0032000 GO:1900458	protein dephosphorylation; brassinosteroid mediated signaling pathway; regulation of protein autophosphorylation; positive regulation of fatty acid beta-oxidation; negative regulation of brassinosteroid mediated signaling pathway;	GO:0005515 GO:0072542	protein binding; protein phosphatase activator activity;	GO:0000159 GO:0005634 GO:0005777 GO:0005829	protein phosphatase type 2A complex; nucleus; peroxisome; cytosol	PF01603	B56;	AT1G13460|T6J4.19|T6J4_19	2397.94	2104.84	3100.34	2077.41	1701.21	1179.74	1291.3	1940.37	1146.06	1355.93	1229.27	2242.25	1242.83	1319.32	2575.01	2357.74	973.945	976.315	1533.9	1886.38	830.363	1760.19	3128.31	2208.55	1344.66	1301.03	2025.3	2697.11	2516.33	1214.3	1828.12	1971.68	4015.2	1924.24	4431.64	3868.49	1261.34	1245.73	1665.62	2629.19	1084.89	939.404	1650.63	1602.72	1573.09	932.632	1746.08	1760.88	3892.48	1728.29	5819.82	2540.1	1383.92	691.351	1852.67	1616.4	1390.85	818.072	1731.44	2262.83	866.381	954.007	1222.49	2036.57
Glyma.16G216100	3087.56	0.944408	0.241395	3.9123	9.14217e-05	0.0015905	cf16h	up	eukaryotic release factor 1-3	438	AT3G26618.1 | Symbols: ERF1-3 | eukaryotic release factor 1-3 | chr3:9788854-9790161 FORWARD LENGTH=435	GO:0002184 GO:0006415 GO:0040008	cytoplasmic translational termination; translational termination; regulation of growth;	GO:0003747 GO:0016149 GO:1990825	translation release factor activity; translation release factor activity, codon specific; sequence-specific mRNA binding;	GO:0005737 GO:0005829 GO:0018444	cytoplasm; cytosol; translation release factor complex	PF03463 PF03465 PF03464	eRF1_1; eRF1_3; eRF1_2;	AT3G26618|ERF1-3|eukaryotic release factor 1-3|MLJ15.16	3925.71	2735.18	3012.29	4156.91	4187.95	2148	2862.02	2897.76	2388.72	3134.44	2317.24	2635.99	2342.61	1880.65	4147.57	3979.41	2199.74	2117.51	2964.55	3482.61	1990.7	4146.39	2464.55	2751.65	3735.94	3370.86	2283.34	3433.26	4154.99	2487.97	3031.61	3557.52	3669.25	3707.04	3312.39	5248.14	3217.95	2467.04	2954.28	7141.37	2307.58	1890.47	1987.05	2901.57	2735.11	2032.49	2718.05	2957.98	5144.47	3492.69	5228.78	3551.12	2531.44	1777.1	3315.17	2918.08	2993.86	2144.48	2807.64	3294.44	1363.59	1874.9	1915.79	3435.4
Glyma.11G194600	4165.61	0.944332	0.248946	3.79332	0.000148648	0.00240065	cf16h	up	Heavy metal transport/detoxification superfamily protein	323	AT5G60800.2 | Symbols: | Heavy metal transport/detoxification superfamily protein | chr5:24460822-24462464 REVERSE LENGTH=302	GO:0009910 GO:0030001	negative regulation of flower development; metal ion transport;	GO:0008270	zinc ion binding;	GO:0005634 GO:0005730 GO:0005737 GO:0005886	nucleus; nucleolus; cytoplasm; plasma membrane	PF00403	HMA;	AT5G60800|HIPP3|EAVY METAL-ASSOCIATED ISOPRENYLATED PLANT PROTEIN3|MAE1.5|MAE1_5	5274.77	6503.84	8092.7	5544.3	1889.8	2276.55	3247.18	2980.7	2009.33	1680.21	4808.75	5424.32	3057.9	2639.71	6316.8	4648.01	1646.72	2561.21	2894.57	5273.83	2137.73	2912.45	3364.95	3511.59	2421.96	1522.62	5693.11	4354.35	5177.15	1866.63	4634.86	3400.57	6842.07	4638.96	9919.82	5142.79	2637.01	2724.69	3367.1	4149.96	2024.95	1766.65	4285.73	2872.16	4211.22	2446.81	3837.55	3150.61	4736.03	4668.95	7658.61	5231.64	3925.82	2505.23	4952.86	3354.51	1690.96	1775.9	1800.99	6187.58	1965.36	1857.31	1581.13	4047.07
Glyma.02G094400	1237.66	0.942508	0.291398	3.23443	0.00121885	0.0138861	cf16h	up	NA	686	AT5G13660.2 | Symbols: | unknown protein; FUNCTIONS IN: molecular_function unknown; INVOLVED IN: biological_process unknown; LOCATED IN: cellular_component unknown; BEST Arabidopsis thaliana protein match is: unknown protein (TAIR:AT5G59830.2); Has 30201 Blast hits to 17322 proteins in 780 species: Archae - 12; Bacteria - 1396; Metazoa - 17338; Fungi - 3422; Plants - 5037; Viruses - 0; Other Eukaryotes - 2996 (source: NCBI BLink). | chr5:4405094-4406983 FORWARD LENGTH=537	GO:0032259 GO:0045944	methylation; positive regulation of transcription by RNA polymerase II;	GO:0000977 GO:0003682 GO:0008168 GO:0042393 GO:0044212	RNA polymerase II regulatory region sequence-specific DNA binding; chromatin binding; methyltransferase activity; histone binding; transcription regulatory region DNA binding;	GO:0005634	nucleus	PF16135	Jas;	AT5G13660|T6I14.6	1177.36	1847.58	1389.35	2195.91	1520.41	982.772	1188.89	1296.31	786.871	1296.28	1299.92	988.093	820.359	873.879	1693.92	1562.49	1000.36	1241.33	826.036	1787.48	1042.55	1491.91	1160.13	1387.37	1302.58	1146.42	1440.65	1415.19	2128.87	1108.44	1467.91	1128.08	1589.97	1736.17	1343.1	1941.84	877.453	1190.58	721.156	1130.17	1067.33	972.602	1078.82	819.742	1345.31	936.792	1411.09	1280.73	1455.68	1819.13	1766.33	1978.19	1055.46	1140.91	917.447	888.069	1109.78	911.24	1007.87	954.925	993.351	1120.6	926.55	1730.74
Glyma.16G198200	2895.05	0.941301	0.321044	2.932	0.00336784	0.0312102	cf16h	up	SEUSS-like 2	870	AT5G62090.1 | Symbols: SLK2 | SEUSS-like 2 | chr5:24935221-24938540 REVERSE LENGTH=816	GO:0000122 GO:0007275 GO:0009790 GO:0010044 GO:0030154 GO:0045892 GO:0045944 GO:0047484 GO:0048467 GO:0048481 GO:1901001	negative regulation of transcription by RNA polymerase II; multicellular organism development; embryo development; response to aluminum ion; cell differentiation; negative regulation of transcription, DNA-templated; positive regulation of transcription by RNA polymerase II; regulation of response to osmotic stress; gynoecium development; plant ovule development; negative regulation of response to salt stress;	GO:0001102 GO:0005515	RNA polymerase II activating transcription factor binding; protein binding;	GO:0005634 GO:0005667	nucleus; transcription factor complex	PF01803	LIM_bind;	AT5G62090|SLK2|SEUSS-like 2|MTG10.12|MTG10_12	2700.46	3016.94	3982.14	2835.59	3591.79	2667.38	3391.9	2791.27	2420.33	2929.45	2699.92	3072.64	1369.13	2596.12	3803.73	3811.22	2553.74	2214.19	3430.34	4105.8	2328.19	3187.61	3447.2	3483.48	3205.62	3140.01	3503.09	3231.09	3729	2358.03	2741.15	3644.72	3298.41	3068.69	3698.34	3689.2	2821.98	2579.14	2356.05	4071.46	2483.13	1978.4	2717.06	3253.24	2884.59	2330.33	3241.35	2975.83	4484.35	3213.18	5078.19	3398.64	2681.02	3109.24	2860.68	2673.72	2954.87	2289.95	3501.92	3618	2335.6	2686.12	2829.43	3563.75
Glyma.13G176100	8418.87	0.940736	0.205116	4.58635	4.51055e-06	0.000111425	cf16h	up	polyubiquitin 10	534	AT4G05320.2 | Symbols: UBQ10 | polyubiquitin 10 | chr4:2718559-2719932 FORWARD LENGTH=457	GO:0006464 GO:0007568 GO:0009751 GO:0016567 GO:0019941	cellular protein modification process; aging; response to salicylic acid; protein ubiquitination; modification-dependent protein catabolic process;	GO:0031386 GO:0031625	protein tag; ubiquitin protein ligase binding;	GO:0005634 GO:0005737 GO:0005829	nucleus; cytoplasm; cytosol	PF11976	Rad60-SLD;	AT4G05320|UBQ10|UBI10|polyubiquitin 10|ubiquitin 10|C17L7.240|C17L7_240	11793.5	9999.66	9438.01	15021.1	9728.76	6350.7	7140.02	8466.99	3893.08	4778.53	5226.75	4862.15	6148.22	5386.8	10327.9	11812.6	3743.44	2411.87	2849.82	8150.97	1920.53	4962.42	3129.75	5165.99	4916.68	2775.92	4166.76	4398.77	6916.43	4543.07	5756.09	6575.53	7171.44	5522.72	5992.8	9882.43	5336.29	3954.14	4048.31	8576.07	2010.9	1787.29	2745.65	3220.15	5070.73	2130.66	3671.79	4291.33	9444.32	6779.24	15178	10289.9	4377.72	2690.02	3136.59	3937.36	2487.02	2291.58	3615.4	3316.5	3214.79	3918.47	3866.62	6332.33
Glyma.11G084000	3764.39	0.938241	0.251415	3.73184	0.000190088	0.00295436	cf16h	up	isocitrate dehydrogenase 1	365	AT4G35260.1 | Symbols: IDH1, IDH-I | isocitrate dehydrogenase 1 | chr4:16774494-16776233 REVERSE LENGTH=367	GO:0006099 GO:0006102	tricarboxylic acid cycle; isocitrate metabolic process;	GO:0004449 GO:0008270	isocitrate dehydrogenase (NAD+) activity; zinc ion binding;	GO:0005739 GO:0005886 GO:0009507	mitochondrion; plasma membrane; chloroplast	PF00180	Iso_dh;	AT4G35260|IDH1|IDH-I|isocitrate dehydrogenase 1|isocitrate dehydrogenase I|F23E12.180|F23E12_180|NAD+ DEPENDENT ISOCITRATE DEHYDROGENASE SUBUNIT 1	3355.72	3500.27	2782.36	3151.24	2928.6	3307.01	4096.55	3903.27	2628.46	2388.42	3163.84	3481.39	2406.31	2756.65	5696.12	4198.47	2865.48	2646.67	3539.34	3544.18	2318.17	3117.96	4057.57	3433.28	3676.34	2368.36	3662.1	2911.06	3066.47	2803.81	4235.09	4740.1	3720.19	2803.41	3577.73	3227.29	3499.59	2720.17	3985.82	3382.01	2387.45	2587.62	4105.61	2885.64	3302.78	2234.66	3285.61	3501.09	2764.19	3477.55	2758.19	3576.19	3350.49	3543.18	3734.11	3978.25	2399.98	2617.67	3404.31	3328.06	2321.73	2511.25	2814.68	3100.48
Glyma.02G241200	24309.9	0.937604	0.194202	4.82799	1.37917e-06	3.8572e-05	cf16h	up	cytosolic NADP+-dependent isocitrate dehydrogenase	415	AT1G65930.1 | Symbols: cICDH | cytosolic NADP+-dependent isocitrate dehydrogenase | chr1:24539088-24541861 FORWARD LENGTH=410	GO:0006099 GO:0006102 GO:0006739 GO:0010043 GO:0042742 GO:0046686	tricarboxylic acid cycle; isocitrate metabolic process; NADP metabolic process; response to zinc ion; defense response to bacterium; response to cadmium ion;	GO:0000287 GO:0004450 GO:0005507 GO:0005515 GO:0051287	magnesium ion binding; isocitrate dehydrogenase (NADP+) activity; copper ion binding; protein binding; NAD binding;	GO:0005634 GO:0005739 GO:0005829 GO:0005886 GO:0009506 GO:0009507 GO:0009570 GO:0048046	nucleus; mitochondrion; cytosol; plasma membrane; plasmodesma; chloroplast; chloroplast stroma; apoplast	PF00180	Iso_dh;	AT1G65930|cICDH|cytosolic NADP+-dependent isocitrate dehydrogenase|F12P19.10|F12P19_10	13363.3	10405	11727.5	12134.1	15568.8	13384.6	16290.5	15622.3	18945.5	18480.7	22592	23996.4	18375.4	14979.3	32122.5	31762.6	14087.9	15667.7	13315.2	9818.1	13840.5	12201	12096.2	14676.8	13244.1	15980.8	18877.1	21237.8	8487.66	14870.2	21075.5	27340.8	10723.4	9933.86	9044.68	10271.4	13736.2	10906.9	11905.2	17727.2	14748.7	12957.9	18880.3	18588.2	17764.9	10653.3	17138.8	18509.9	9602.16	9924.87	9471.36	10467.5	15074.6	10580.8	12830.7	15177	17632.2	15010.5	14002.8	23115.7	11664.1	14894.7	16352.4	20011.8
Glyma.20G022400	2067.57	0.937384	0.326929	2.86724	0.00414069	0.0365392	cf16h	up	SBP (S-ribonuclease binding protein) family protein	315	AT5G45100.1 | Symbols: | SBP (S-ribonuclease binding protein) family protein | chr5:18218769-18219741 FORWARD LENGTH=294	GO:0006952 GO:0043067 GO:0043161	defense response; regulation of programmed cell death; proteasome-mediated ubiquitin-dependent protein catabolic process;	GO:0004842 GO:0046872	ubiquitin-protein transferase activity; metal ion binding;	GO:0005634	nucleus	PF13920	zf-C3HC4_3;	AT5G45100|BRG1|BOI-related gene 1|K17O22.9|K17O22_9	1304.68	2330.91	1686.54	1276.23	1031.01	1936.52	1971.46	1578.92	1707.23	1008.13	1721.45	1948.29	1012.6	1824.3	2703.95	2729.42	1514.63	1925.01	1299.86	1802.41	1493.65	1384.42	2982.57	2012.79	1494.55	1182.05	2140.51	1654.53	1322.92	1427.72	2097.76	3474.69	1009.43	1713.24	1114.42	994.726	1253.9	1336.13	1391.09	959.937	1305.2	1171.79	1578.2	1444.66	1041.02	1581.56	1747.81	1429.19	618.531	1340.47	478.946	1290.94	1511.54	1698.04	1177.28	1661.09	1020.01	1131.08	1633.82	1915.1	1435.08	996.43	1420.71	1333.65
Glyma.13G001500	1275.55	0.935318	0.307828	3.03844	0.00237803	0.0237235	cf16h	up	YELLOW STRIPE like 1	670	AT4G24120.1 | Symbols: YSL1, ATYSL1 | YELLOW STRIPE like 1 | chr4:12524581-12527023 FORWARD LENGTH=673	GO:0003006 GO:0010039 GO:0048316 GO:0055085	developmental process involved in reproduction; response to iron ion; seed development; transmembrane transport;	GO:0051980	iron-nicotianamine transmembrane transporter activity;	GO:0005737 GO:0005886 GO:0016020 GO:0016021	cytoplasm; plasma membrane; membrane; integral component of membrane	PF03169	OPT;	AT4G24120|YSL1|ATYSL1|YELLOW STRIPE like 1|T19F6.110|T19F6_110	283.829	452.151	905.032	913.388	908.662	848.003	666.803	811.987	577.858	1134.14	1344.66	1415.09	777.888	973.812	1825.39	1525.11	1062.01	976.315	447.436	827.505	922.254	831.513	453.086	936.624	565.388	1112.93	1058.83	961.892	571.552	980.216	1437.72	1225.08	933.602	789.725	946.536	1165.92	954.602	1134.53	964.956	1962.43	1213.91	994.136	1582.96	1216.75	1362.22	519.146	1300.88	971.586	809.422	706.923	1174.15	1070.56	659.011	724.448	1536.13	769.216	774.304	734.712	1201.88	1411.9	1203.55	580.475	1234.48	967.648
Glyma.20G064700	2541.44	0.934523	0.288444	3.23987	0.00119584	0.0136646	cf16h	up	Endoplasmic reticulum vesicle transporter protein	348	AT3G22290.1 | Symbols: | Endoplasmic reticulum vesicle transporter protein | chr3:7882082-7885260 FORWARD LENGTH=354	GO:0006888 GO:0006890	endoplasmic reticulum to Golgi vesicle-mediated transport; retrograde vesicle-mediated transport, Golgi to endoplasmic reticulum;	GO:0003674	molecular function;	GO:0005783 GO:0016021 GO:0030134	endoplasmic reticulum; integral component of membrane; COPII-coated ER to Golgi transport vesicle	PF13850 PF07970	ERGIC_N; COPIIcoated_ERV;	AT3G22290|MCB17.1|AT3G22280	2925.89	2423.35	3533.29	2713.95	2648.06	2410.28	3090.22	3476.29	2141.06	2275.01	2895.38	2715.38	1399.3	2092.21	3652.04	3022.19	1830.77	2009.6	3685.04	2638.31	1928.05	2412.85	4035.92	3225.48	2799.77	2448.16	2568.04	3035.26	3005.47	1745.28	2714.08	3306.84	2921.65	2691.79	3551.68	3577.77	2455.75	2175.05	2852.87	4362.75	1836.23	1481.33	2998.2	2306.06	2226.17	1796.21	2278.06	2430.84	3256.88	2551.68	3755.71	3766.28	2543.99	2902.39	3432.81	2784.96	2169.68	1784.07	3235.92	2853.22	1315.58	1685.55	1415.18	2506.86
Glyma.03G217100	2001.87	0.934287	0.260041	3.59284	0.000327088	0.00466846	cf16h	up	NAD+ transporter 1	318	AT2G47490.1 | Symbols: ATNDT1, NDT1 | NAD+ transporter 1 | chr2:19487549-19489311 FORWARD LENGTH=312	GO:0035352 GO:0043132	NAD transmembrane transport; NAD transport;	GO:0015297 GO:0051724	antiporter activity; NAD transmembrane transporter activity;	GO:0005739 GO:0016021 GO:0031969	mitochondrion; integral component of membrane; chloroplast membrane	PF00153	Mito_carr;	AT2G47490|ATNDT1|NDT1|ARABIDOPSIS THALIANA NAD+ TRANSPORTER 1|NAD+ transporter 1|T30B22.21	3512.23	3254.15	4800.34	2957.24	2186.71	2214.35	2825.28	2131.85	1391.95	1459.27	2208.92	2161.79	1250.66	1500.05	2639.48	2617.29	1146.54	1302.62	2245.21	3046.93	1501.17	2131.67	3353.41	2383.22	2187.92	1725.69	2712.77	2326.31	3273.05	1169.55	2376.77	2153.7	3296.04	3220.82	3920.26	3866.47	2083.02	2062.05	2583.46	3670.46	1529.02	992.341	2138.57	1394.42	1870.27	1464.26	2212.1	1569.2	2752.46	3032.66	3016.34	3515.61	2536.67	2291.02	2979.16	2530.14	1488.77	1143.34	2217.07	2476.08	1147	1138.19	1228.02	2211.05
Glyma.09G190500	1104.53	0.934154	0.308804	3.02507	0.00248573	0.0245709	cf16h	up	ATP binding microtubule motor family protein	693	AT3G16060.1 | Symbols: | ATP binding microtubule motor family protein | chr3:5447503-5451196 FORWARD LENGTH=684	GO:0007018 GO:1903338	microtubule-based movement; regulation of cell wall organization or biogenesis;	GO:0003777 GO:0005524 GO:0008017 GO:0016887	microtubule motor activity; ATP binding; microtubule binding; ATPase activity;	GO:0005634 GO:0005871 GO:0005874 GO:0005886	nucleus; kinesin complex; microtubule; plasma membrane	PF00225	Kinesin;	AT3G16060|MSL1.9	801.261	991.168	1101.94	778.11	1000.62	955.818	1253.46	985.034	856.249	1006.45	1289.32	1177.99	689.593	828.165	1467.64	1432.71	1034.71	1275.86	591.993	1256.65	1059.26	1204.71	1310.2	1656.41	1140.42	1405.77	1610.14	1627.33	1200.9	1174.71	1155.59	1360.23	861.331	1434.96	997.674	1019.04	1198.13	1234.88	777.496	1371.34	1135.8	1103.6	1387.6	1094.21	1321.29	1061.59	1184.59	1249.72	996.048	923.542	1119.81	885.692	851.484	1026.91	1027.47	985.053	1138.79	893.26	856.568	1137.72	953.873	1026.44	927.471	1242.4
Glyma.15G152900	1158.52	0.933885	0.325651	2.86774	0.00413409	0.036497	cf16h	up	soybean gene regulated by cold-2	287	AT1G09070.1 | Symbols: SRC2, (AT)SRC2 | soybean gene regulated by cold-2 | chr1:2927767-2928741 FORWARD LENGTH=324	GO:0006623 GO:0071456	protein targeting to vacuole; cellular response to hypoxia;	GO:0005515	protein binding;	GO:0000326 GO:0005576 GO:0005783 GO:0005789 GO:0005886 GO:0016021 GO:0032586	protein storage vacuole; extracellular region; endoplasmic reticulum; endoplasmic reticulum membrane; plasma membrane; integral component of membrane; protein storage vacuole membrane	PF00168	C2;	AT1G09070|SRC2|(AT)SRC2|AtSRC2|soybean gene regulated by cold-2|F7G19.6|F7G19_6	6387.9	4078.26	6741.26	3430.19	971.785	1320.73	1309.12	1276.86	1468.36	829.186	1616.65	1298.15	907.536	684.645	1678.75	1363.15	662.212	1067.82	1348.05	5535.05	1342.45	1665.61	2494.86	1635.33	1611.14	602.066	890.292	1417	6914.28	748.716	1210.77	1001.64	5660.85	2249.91	7419.84	2731.95	834.696	743.096	1129.88	768.896	1028.71	611.017	905.368	1274.34	1089.95	625.637	802.744	1403.82	4618.72	2701.91	6451.62	3790.3	1500.03	897.286	1019.01	1164.76	717.184	1064.88	984.687	1134.57	668.992	868.126	873.077	1191.26
Glyma.13G043900	9193.03	0.933253	0.292076	3.19524	0.00139713	0.0155012	cf16h	up	EXORDIUM like 2	304	AT5G64260.1 | Symbols: EXL2 | EXORDIUM like 2 | chr5:25703980-25704897 FORWARD LENGTH=305	GO:0071456	cellular response to hypoxia;	GO:0003674	molecular function;	GO:0005615 GO:0005618 GO:0005794 GO:0005829 GO:0009505 GO:0009506 GO:0009507 GO:0009536 GO:0048046	extracellular space; cell wall; Golgi apparatus; cytosol; plant-type cell wall; plasmodesma; chloroplast; plastid; apoplast	PF04674	Phi_1;	AT5G64260|EXL2|EXORDIUM like 2|MSJ1_10|MSJ1.10	36689.8	34184.1	35657	33983.1	20908.6	21362.8	22824.9	26888.8	7353.2	10829.8	12571.8	12254.1	7638.06	5000.89	9180.03	14953.1	4494.59	7076.77	20519	33724.3	6803.3	22547.2	36675.4	30297.2	18012.7	10887.8	13633.4	13044.9	23995.6	5599.88	5853.95	9082.37	27734.4	24401.2	29044.5	31275.1	15728.2	17545	22494.1	28077.5	4789.83	4969.78	8562.88	9830.77	5211.31	2855.3	4454.58	5497.82	21374.5	22943	29745.6	34698.7	18823.7	18367.7	22099.1	23200.1	8695.06	5006.51	9136.72	11327.8	3508.2	3601.84	3661.95	5349.64
Glyma.01G087500	3337.27	0.932978	0.231573	4.02887	5.60459e-05	0.00103128	cf16h	up	AP2/B3 transcription factor family protein	385	AT1G25560.1 | Symbols: TEM1, EDF1 | AP2/B3 transcription factor family protein | chr1:8981891-8982976 REVERSE LENGTH=361	GO:0006355 GO:0009873 GO:0048573 GO:0071456	regulation of transcription, DNA-templated; ethylene-activated signaling pathway; photoperiodism, flowering; cellular response to hypoxia;	GO:0003677 GO:0003700 GO:0005515 GO:0044212	DNA binding; DNA-binding transcription factor activity; protein binding; transcription regulatory region DNA binding;	GO:0005634	nucleus	PF00847 PF02362	AP2; B3;	AT1G25560|TEM1|EDF1|AtTEM1|TEMPRANILLO 1|ETHYLENE RESPONSE DNA BINDING FACTOR 1|F2J7.3|F2J7_3|TEM1	10534.4	5644.09	8218.67	7431.9	5273.51	3976.7	4349.25	5236.45	2818.16	3102.51	4439.03	4297.83	2329.19	2259.12	4754.35	4006.4	1744.47	2732.13	3780.26	7983.04	2661.51	5145.58	6204.67	4939.11	3924.41	2428.22	3280.27	4737.84	8168.7	1777.99	2773.42	2888.31	8359.77	5719.96	7584.83	8305.25	4701.44	4380.83	3188.86	5563.85	2622.69	2660.3	2242.45	3593.88	3232.49	2395.22	2460.3	2679.85	13204.6	6762.94	16210.6	8310.68	4337.96	3253.58	5398.04	5111.63	2359.18	2519.6	2984.56	3754.57	1968.56	1529.31	1738.78	3224.82
Glyma.08G220500	2424.11	0.932863	0.262006	3.56046	0.000370204	0.00516141	cf16h	up	NA	605	AT4G30780.1 | Symbols: | unknown protein; BEST Arabidopsis thaliana protein match is: unknown protein (TAIR:AT2G24100.1); Has 109 Blast hits to 109 proteins in 18 species: Archae - 0; Bacteria - 0; Metazoa - 1; Fungi - 0; Plants - 95; Viruses - 0; Other Eukaryotes - 13 (source: NCBI BLink). | chr4:14990523-14992855 FORWARD LENGTH=589	GO:0008150	biological process;	GO:0004386	helicase activity;	GO:0005634	nucleus	NA	NA	AT4G30780|T10C21.130|T10C21_130	10804.2	11366.1	14755.7	9354.1	4523.83	4569.68	5114.01	2982.75	1036.28	1423.98	2396.13	2576.98	1677.6	1655.27	3621.7	2741.88	1720.69	1757.54	7051.14	11345.3	1343.28	5141.28	4823.77	6149.79	6190.34	1638.76	3271.7	3096.91	13879.9	1887.28	3668.74	2041.43	13161.7	11488.1	16947	11619.7	6647.82	6065.91	9760.19	9314.7	1134.04	1083.86	2416.86	1540.23	2682.62	1460.1	3808.04	2774.75	13584.2	12101.5	15781.4	14021.7	4818.1	5130.89	8584.56	5185.79	1195	1257.76	1596	2052.72	1898.14	1420.66	1692.68	2708.41
Glyma.08G067600	1712.38	0.93237	0.272977	3.41556	0.000636501	0.00811671	cf16h	up	nicotinamidase 1	246	AT2G22570.1 | Symbols: ATNIC1, NIC1 | nicotinamidase 1 | chr2:9589604-9590846 REVERSE LENGTH=244	GO:0009737 GO:0019365	response to abscisic acid; pyridine nucleotide salvage;	GO:0008936	nicotinamidase activity;	GO:0005634 GO:0005737	nucleus; cytoplasm	PF00857	Isochorismatase;	AT2G22570|ATNIC1|NIC1|A. THALIANA NICOTINAMIDASE 1|nicotinamidase 1|F14M13.1	838.637	629.224	791.291	890.318	1403.52	670.731	1201.14	1087.43	878.204	1417.26	1960.47	1555.63	1292.01	1063.11	2300.7	2193.71	1167.68	1551.23	1110.56	785.523	1182.06	1175.47	516.575	1511.85	1087.82	1524.05	1568.25	2418.78	793.109	1512.06	1707.36	2611.47	799.723	655.938	782.509	818.471	1186.05	986.275	1523.24	2354.92	1127.02	1008.49	1978.47	1599.05	1815.11	1045.78	1584.66	1413.22	1178.41	967.797	1628.19	710.225	1547.11	535.062	1058.79	1431.94	1379.97	1339.48	1556.95	2023.31	1228.09	1201.3	1595.88	1881.15
Glyma.10G082400	1652.6	0.928689	0.306852	3.0265	0.002474	0.0244894	cf16h	up	syntaxin of plants 121	333	AT3G11820.1 | Symbols: SYP121, AT-SYR1, ATSYP121, SYR1, ATSYR1, PEN1 | syntaxin of plants 121 | chr3:3729540-3730868 REVERSE LENGTH=346	GO:0006612 GO:0006886 GO:0006887 GO:0006906 GO:0006952 GO:0009620 GO:0009737 GO:0009863 GO:0009867 GO:0010119 GO:0010148 GO:0010363 GO:0016192 GO:0031348 GO:0043069 GO:0048278 GO:0050832 GO:0051245 GO:0061025 GO:0072660	protein targeting to membrane; intracellular protein transport; exocytosis; vesicle fusion; defense response; response to fungus; response to abscisic acid; salicylic acid mediated signaling pathway; jasmonic acid mediated signaling pathway; regulation of stomatal movement; transpiration; regulation of plant-type hypersensitive response; vesicle-mediated transport; negative regulation of defense response; negative regulation of programmed cell death; vesicle docking; defense response to fungus; negative regulation of cellular defense response; membrane fusion; maintenance of protein location in plasma membrane;	GO:0000149 GO:0005484 GO:0005515 GO:0043495	SNARE binding; SNAP receptor activity; protein binding; protein membrane adaptor activity;	GO:0005802 GO:0005829 GO:0005886 GO:0009504 GO:0009506 GO:0012505 GO:0016021 GO:0031201	trans-Golgi network; cytosol; plasma membrane; cell plate; plasmodesma; endomembrane system; integral component of membrane; SNARE complex	PF05739 PF00804	SNARE; Syntaxin;	AT3G11820|SYP121|AT-SYR1|ATSYP121|SYR1|ATSYR1|PEN1|syntaxin of plants 121|SYNTAXIN RELATED PROTEIN 1|PENETRATION1|F26K24.11	2946.91	2110.41	2679.63	2345.87	1381.7	1048.08	1148.82	1441.71	1548.27	984.605	1815.65	1403.29	1363.54	913.215	2255.19	2078.47	1168.56	1139.47	1367.55	2673.76	1240.53	1290.69	2288.51	1421.5	1285.05	934.806	1242.6	1529.42	2420	1039.6	1300.3	1500.83	2402.72	1726.23	3108.81	2183.94	881.171	882.314	1624.65	1621.96	1156.86	737.527	1135.05	1586.79	1307.05	625.637	1025.78	1431.07	2776.99	1894.83	3539.45	1971.92	1247.94	796.157	972.46	1217.05	916.653	945.564	1101.82	1438.17	757.55	747.064	790.102	1562.27
Glyma.10G291400	1500.37	0.92822	0.313149	2.96415	0.00303524	0.0287866	cf16h	up	alpha/beta-Hydrolases superfamily protein	328	AT2G39420.1 | Symbols: | alpha/beta-Hydrolases superfamily protein | chr2:16460442-16462872 FORWARD LENGTH=317	NA	NA	GO:0016298 GO:0047372	lipase activity; acylglycerol lipase activity;	GO:0005783 GO:0005794 GO:0016020	endoplasmic reticulum; Golgi apparatus; membrane	PF12695	Abhydrolase_5;	AT2G39420	3695.61	3719.66	5532.92	4047.85	1997.34	2017.38	2151.8	2117.52	1129.37	1606.28	2138.27	2087.76	1238.36	829.229	1906.29	2027.6	1115.72	1224.93	2715.59	3251.24	1160.34	1736.98	2851.26	2673.34	1856.58	1454.22	2827.99	2562.02	3294.45	1272.82	1233.67	1839.8	3761.66	2493.79	4820.48	3229.31	2095.11	2123.52	3140.72	3049.1	1554.48	1110.78	2431.15	1943.36	1396.03	1299.53	1332.12	1383.15	3513.89	3416.99	5465.42	5737.16	2240.64	1739.41	2826.82	2486.4	1574	1352.56	1813.19	2776.53	1754.1	1373.07	1285.18	1223.35
Glyma.20G202900	1457.82	0.927909	0.290644	3.1926	0.00141	0.0156079	cf16h	up	HR-like lesion-inducing protein-related	158	AT1G04340.1 | Symbols: | HR-like lesion-inducing protein-related | chr1:1163345-1164737 REVERSE LENGTH=159	GO:0008150	biological process;	GO:0003674	molecular function;	GO:0009507 GO:0016021	chloroplast; integral component of membrane	PF05514	HR_lesion;	AT1G04340|F19P19.23|F19P19_23	900.543	1176.04	807.19	693.168	787.871	1039.79	748.066	1162.18	772.819	648.562	1541.3	1231.63	1081.89	927.035	2089.59	1732.75	870.034	1068.68	1530.46	947.852	828.692	758.423	463.186	686.657	639.896	777.342	1331.15	1063.43	759.929	823.587	1327.37	1747.15	1059.19	962.501	984.166	896.469	942.518	1203.24	1413.63	770.787	1035.73	1375.46	1732.59	1191.02	1002.76	1305.35	1114.3	1201.8	544.947	887.439	364.588	1133.23	689.346	1178.61	1173.89	849.086	664.596	1027.29	1478.86	1219.66	783.158	803.973	848.185	1004.75
Glyma.11G180500	3454.95	0.927448	0.3195	2.90281	0.00369832	0.0335204	cf16h	up	Polynucleotidyl transferase, ribonuclease H-like superfamily protein	285	AT5G22250.1 | Symbols: | Polynucleotidyl transferase, ribonuclease H-like superfamily protein | chr5:7365605-7366441 REVERSE LENGTH=278	GO:0000289 GO:0017148 GO:0042742 GO:0043928	nuclear-transcribed mRNA poly(A) tail shortening; negative regulation of translation; defense response to bacterium; exonucleolytic catabolism of deadenylated mRNA;	GO:0003723 GO:0004535 GO:0005515 GO:0008408 GO:0046872	RNA binding; poly(A)-specific ribonuclease activity; protein binding; 3'-5' exonuclease activity; metal ion binding;	GO:0000932 GO:0005634 GO:0030015	P-body; nucleus; CCR4-NOT core complex	PF04857	CAF1;	AT5G22250|AtCAF1b|CAF1b|CCR4- associated factor 1b|T6G21.2	10230.7	6825.69	11037.7	7370.03	3370.47	4703.41	4598.6	7397.99	3403.04	2162.44	7142.48	7381.19	2201.78	2559.98	5941.36	3116.67	1761.2	2577.61	6127.58	12462	3678.99	5172.24	7118.06	8257.95	5305.88	1687.21	6616.73	5852.95	12673.7	1491.41	3311.65	3104.11	11402.3	6171.01	13357.6	9537.01	3731.96	3344.84	5394.33	3209.88	3171.28	1994.55	4442.02	4297.21	3734.31	1533.31	3655.3	4002.86	8898.31	6822.33	10407.7	9926.44	5000.11	3744.51	4551.69	5412.09	1430.74	1614.9	3825.27	4978.43	1584.45	1547.93	1773.81	3665.03
Glyma.02G149900	2058.89	0.927098	0.280667	3.3032	0.000955883	0.0114312	cf16h	up	oxidoreductase, 2OG-Fe(II) oxygenase family protein	515	AT4G02940.1 | Symbols: | oxidoreductase, 2OG-Fe(II) oxygenase family protein | chr4:1306658-1310699 FORWARD LENGTH=569	GO:0006402 GO:0010228 GO:0035513 GO:0080167	mRNA catabolic process; vegetative to reproductive phase transition of meristem; oxidative RNA demethylation; response to karrikin;	GO:0003729 GO:0032451 GO:0046872 GO:0051213 GO:1990931	mRNA binding; demethylase activity; metal ion binding; dioxygenase activity; RNA N6-methyladenosine dioxygenase activity;	NA	NA	NA	NA	AT4G02940|ALKBH10B|AtALKBH10B|T4I9.18|T4I9_18	2308.01	2427.8	2523.08	2640.54	2554.54	2945.21	3728.08	3821.36	1973.32	2014.58	2439.7	3040.45	1656.37	1182.18	2744.4	2652.59	1396.63	1287.94	2317.49	2086.02	2095.96	2950.28	2300.06	3078.91	2514	2218.03	3094.6	2985.4	1723.22	1290.03	2115.46	2225.63	2903.88	2867.63	2369.72	3435.96	2881.47	2399.24	2826.23	4143.34	2358.49	1562.09	3175.46	3286.32	1462.76	1457.6	1770.38	1774.98	1684.96	2005.47	1691.6	2505.63	2532.48	3030.18	3148.44	4201.69	2315.66	1397.51	1511.81	3422.6	1166.2	1390.66	1225.26	2002.48
Glyma.01G024000	7807.25	0.92654	0.207386	4.46772	7.90586e-06	0.000182159	cf16h	up	uncoupling protein 5	318	AT2G22500.1 | Symbols: UCP5, ATPUMP5, DIC1 | uncoupling protein 5 | chr2:9563531-9564472 REVERSE LENGTH=313	GO:0006839 GO:0008272 GO:0015709 GO:0015729 GO:0035435 GO:0071422 GO:0071423 GO:0071456 GO:1902600	mitochondrial transport; sulfate transport; thiosulfate transport; oxaloacetate transport; phosphate ion transmembrane transport; succinate transmembrane transport; malate transmembrane transport; cellular response to hypoxia; proton transmembrane transport;	GO:0005310 GO:0015116 GO:0015117 GO:0015131 GO:0015140 GO:0015141 GO:0015297 GO:0017077	dicarboxylic acid transmembrane transporter activity; sulfate transmembrane transporter activity; thiosulfate transmembrane transporter activity; oxaloacetate transmembrane transporter activity; malate transmembrane transporter activity; succinate transmembrane transporter activity; antiporter activity; oxidative phosphorylation uncoupler activity;	GO:0005739 GO:0005743 GO:0016021	mitochondrion; mitochondrial inner membrane; integral component of membrane	PF00153	Mito_carr;	AT2G22500|UCP5|ATPUMP5|DIC1|uncoupling protein 5|PLANT UNCOUPLING MITOCHONDRIAL PROTEIN 5|DICARBOXYLATE CARRIER 1|F14M13.10|F14M13_10	19611	10719.1	18640	12508.5	7701.03	5226.94	7550.79	6586	5743.45	5324.6	7734.75	8530.21	5834.16	4931.78	10724.8	9738.29	5162.97	3389.05	7965.51	12697.1	4092.5	5225.55	11862.5	6687.88	6286.76	5195.58	7841.24	8214.61	17939.7	5262.53	9481.05	8464.38	23612.6	14462	25535.3	19634.2	4389.12	4515.53	5056.29	8960.99	3669.83	3622.14	4656.45	5327.71	7571.84	4794.61	4899.77	7521.8	24726.3	15043.4	26796.1	15367	7420.67	4522.28	8392.44	6259.27	5223.38	5167.5	9129.4	9365.41	6538.41	5270.84	3926.54	8247.57
Glyma.15G273600	49293.4	0.926185	0.195791	4.73049	2.23983e-06	5.95577e-05	cf16h	up	ADP/ATP carrier 2	390	AT5G13490.1 | Symbols: AAC2 | ADP/ATP carrier 2 | chr5:4336034-4337379 FORWARD LENGTH=385	GO:0015865 GO:0055085	purine nucleotide transport; transmembrane transport;	GO:0005471 GO:0005507 GO:0005515	ATP:ADP antiporter activity; copper ion binding; protein binding;	GO:0005739 GO:0005740 GO:0005743 GO:0005774 GO:0009536 GO:0009941 GO:0016021	mitochondrion; mitochondrial envelope; mitochondrial inner membrane; vacuolar membrane; plastid; chloroplast envelope; integral component of membrane	PF00153	Mito_carr;	AT5G13490|AAC2|ADP/ATP carrier 2|T6I14.20|T6I14_20	55332.6	46121.6	48263.9	56321.8	46846	46725.2	53484.5	69495.1	49557.1	47914.7	65005.3	72484.8	35986.3	31998.7	71183.8	58005.1	32124.3	38799.7	46496.7	51770.8	44115.3	50724	46217.6	62358.3	52198.9	46462.4	56017	69335.1	48671.8	33104.4	60041.8	63722.6	63669.8	53640.9	54737	66681.1	59172.3	47343	59588.6	70180.4	46490.4	41807.5	59903	59786	40083.6	29303.4	45512.5	49496.4	36048.6	39798.5	38421	49589.4	42167.3	37273.2	46323.5	58933	42481.6	32490	38490.6	59012.1	25079.2	27494.4	29161.9	41271.9
Glyma.16G090700	2145.37	0.925962	0.303151	3.05446	0.00225464	0.0227511	cf16h	up	RPM1 interacting protein 4	247	AT3G25070.1 | Symbols: RIN4 | RPM1 interacting protein 4 | chr3:9132458-9133747 FORWARD LENGTH=211	GO:0002237 GO:0006468 GO:0006955 GO:0009626 GO:0009816 GO:0034051	response to molecule of bacterial origin; protein phosphorylation; immune response; plant-type hypersensitive response; defense response to bacterium, incompatible interaction; negative regulation of plant-type hypersensitive response;	GO:0005515	protein binding;	GO:0005634 GO:0005829 GO:0005886 GO:0012505 GO:0016020 GO:0019897	nucleus; cytosol; plasma membrane; endomembrane system; membrane; extrinsic component of plasma membrane	PF05627	AvrRpt-cleavage;	AT3G25070|RIN4|AtRIN4|RPM1 interacting protein 4|MJL12.1	1889.85	1948.92	2377.54	2045.95	1886.68	1685.64	1608.56	1832.86	1435.86	1561.76	1583.69	1738.01	1165.71	1793.47	2529.5	3092.79	1231.08	1142.92	996.98	1806.14	911.394	1592.52	1809.46	2177.43	1451.6	1261.85	2183.36	2368.01	1510.22	1191.06	1290.93	2129.72	1310.36	1381.44	1341.17	1750.39	1020.6	1143.57	1060.22	2136.45	841.753	628.961	1471.46	890.811	1460.98	779.55	1482.26	1320.19	1955.84	1426.66	2299.62	2103.52	1463.42	714.335	1136.65	1284.56	1030.89	724.905	1218.96	1577.88	1223.82	1019.19	1095.27	1552.25
Glyma.04G071900	1067.74	0.925456	0.31875	2.90339	0.00369148	0.0334728	cf16h	up	SPOC domain / Transcription elongation factor S-II protein	1124	AT5G11430.1 | Symbols: | SPOC domain / Transcription elongation factor S-II protein | chr5:3648469-3652256 FORWARD LENGTH=873	NA	NA	NA	NA	GO:0005634	nucleus	PF07744 PF07500	SPOC; TFIIS_M;	AT5G11430	803.597	1073.58	934.384	1040.28	1360.65	957.891	838.235	905.166	1371.75	1329.89	1262.24	980.583	663.887	809.029	1499.24	1298.78	913.184	880.496	1122.03	837.767	1012.47	1130.75	799.393	1076.16	1032.6	1045.24	1191.18	1157.72	996.47	940.628	1318	1372.22	977.439	965.559	1036.27	957.247	899.761	786.489	1530.41	1721.27	1012.91	1213.06	1072.15	1106.47	1065.04	982.55	888.659	1002.59	1470.61	1040	1357.58	1076.83	902.74	638.029	1088.41	948.922	1172.34	978.254	2212.19	1043.17	816.234	1063.69	920.096	1148.14
Glyma.09G281700	3082.47	0.924924	0.255928	3.614	0.000301507	0.00435649	cf16h	up	nucleolin like 2	730	AT3G18610.1 | Symbols: PARLL1, ATNUC-L2, NUC-L2 | nucleolin like 2 | chr3:6404270-6407822 REVERSE LENGTH=636	GO:0000183 GO:0006364	chromatin silencing at rDNA; rRNA processing;	GO:0003723 GO:0031491	RNA binding; nucleosome binding;	GO:0005634 GO:0005730 GO:1990904	nucleus; nucleolus; ribonucleoprotein complex	PF00076	RRM_1;	AT3G18610|PARLL1|ATNUC-L2|NUC-L2|NUC2|PARALLEL1-LIKE 1|nucleolin like 2|nucleolin 2|K24M9.10	1753.2	2252.96	2136.61	2764.28	2863.92	3746.56	4004.16	3349.32	2108.57	2383.38	5502.28	4271.01	1957.01	2296.33	4579.9	3496.65	1836.05	2971.24	3025.36	2036.58	2420.08	3187.61	1441.5	3095.98	3065.37	2906.31	4895.18	4441.38	1952.27	2106.73	3416.8	3257.79	1896.82	3415	2315.68	3186.77	3436.38	3866.45	3705.14	5447.53	2879.87	2878.33	5744.8	3624.51	2701.3	2836.17	3325.53	3307.53	1876.92	3111.86	2094.68	3356.86	3346.31	3305.98	4888.54	3832.77	3024.68	3378.53	1527.67	5616.1	2703.71	2296.03	2735.4	3171.68
Glyma.06G266000	1513.61	0.924405	0.297172	3.11067	0.00186662	0.0195914	cf16h	up	formin homology5	979	AT5G54650.1 | Symbols: Fh5, ATFH5 | formin homology5 | chr5:22197856-22201649 REVERSE LENGTH=900	GO:0009960 GO:0030041 GO:0045010 GO:0048317	endosperm development; actin filament polymerization; actin nucleation; seed morphogenesis;	GO:0003779	actin binding;	GO:0005618 GO:0005737 GO:0009524 GO:0016021	cell wall; cytoplasm; phragmoplast; integral component of membrane	PF02181	FH2;	AT5G54650|Fh5|ATFH5|formin homology5|FORMIN HOMOLOGY 5|MRB17.15|MRB17_15|formin homology 2 domain-containing protein 5	1701.8	1647.12	1655.96	1763.86	2014.49	1019.06	1234.53	1419.19	1267.25	1566.8	1489.49	1521.3	1205.95	883.447	1964.44	2000.61	975.706	1000.49	1585.53	2014.19	974.883	1541.78	1743.08	1624.28	1317.49	1480.58	1198.8	2255.6	1885.91	994.846	994.225	1918.27	1689.49	1150.57	1993.42	1967.17	1022.46	1125.49	1071.49	1944.46	929.527	691.768	913.945	1197.14	1251	589.031	793.198	1327.71	3412.58	1176.26	3756.84	1734.83	1106.72	731.803	893.749	1190.43	1553.14	838.504	1909.58	1408.75	811.966	929.174	730.176	1927.27
Glyma.20G169000	911.782	0.92373	0.333379	2.77081	0.00559172	0.0466778	cf16h	up	Protein kinase superfamily protein	372	AT5G42440.1 | Symbols: | Protein kinase superfamily protein | chr5:16973434-16974513 REVERSE LENGTH=359	GO:0006468 GO:0016310	protein phosphorylation; phosphorylation;	GO:0004675 GO:0005524	transmembrane receptor protein serine/threonine kinase activity; ATP binding;	GO:0005886 GO:0016021	plasma membrane; integral component of membrane	PF00069	Pkinase;	AT5G42440|MDH9.13|MDH9_13	588.682	845.277	569.925	747.699	822.16	491.386	739.16	854.993	443.493	912.356	1153.91	686.623	632.593	626.174	1327.32	1061.04	384.823	506.717	1179.4	1254.78	492.036	965.656	1530.97	1178.56	573.277	569.291	1001.7	1377.11	723.538	488.817	756.86	1024.53	697.832	775.199	1046.88	1056.52	908.127	1022.43	1017.2	853.067	630.218	880.187	866.294	1398.1	817.687	1028.31	1187.19	1427.31	787.027	465.847	999.786	823.025	768.846	444.966	457.877	712.167	394.406	383.293	106.156	946.521	652.987	483.212	827.902	978.678
Glyma.10G016200	5969.56	0.922905	0.203028	4.5457	5.47529e-06	0.00013246	cf16h	up	fumarase 1	559	AT2G47510.1 | Symbols: FUM1 | fumarase 1 | chr2:19498614-19502020 FORWARD LENGTH=492	GO:0006099 GO:0006106 GO:0006108 GO:0006979 GO:0048868 GO:0051262	tricarboxylic acid cycle; fumarate metabolic process; malate metabolic process; response to oxidative stress; pollen tube development; protein tetramerization;	GO:0004333 GO:0005515	fumarate hydratase activity; protein binding;	GO:0005739 GO:0005829 GO:0045239	mitochondrion; cytosol; tricarboxylic acid cycle enzyme complex	PF10415 PF00206	FumaraseC_C; Lyase_1;	AT2G47510|FUM1|fumarase 1|T30B22.19	4447.82	4421.28	3846.38	4763.04	5072.45	5223.83	4954.82	5322.46	4400.68	5301.91	6278.23	6915.58	3959.85	4285.41	8056.23	7576.76	3856.15	4544.05	4825.43	3676.66	3942.14	3769.76	3069.15	4064.73	3593.06	4785.89	5590.27	6301.71	3745.06	4095.56	7507.18	7564.1	4220.17	4447.07	3785.18	4530.97	4274.8	4755.09	4880.1	6375.31	4196.48	4033.97	7118.1	4991.97	5540.52	4336.2	6807.27	5878.38	3492.57	4172.83	3682.11	4689.57	3996.95	4191.32	5666.34	5520.48	4847.11	4203.96	7723.75	5956.46	3765.35	3694.97	4594.03	5650.46
Glyma.06G229900	4379.54	0.922827	0.291223	3.1688	0.00153069	0.0166937	cf16h	up	phosphoenolpyruvate carboxylase 3	968	AT3G14940.1 | Symbols: ATPPC3, PPC3 | phosphoenolpyruvate carboxylase 3 | chr3:5025584-5029476 FORWARD LENGTH=968	GO:0006099 GO:0015977 GO:0015979 GO:0048366	tricarboxylic acid cycle; carbon fixation; photosynthesis; leaf development;	GO:0008964	phosphoenolpyruvate carboxylase activity;	GO:0005737 GO:0005829 GO:0009507 GO:0048046	cytoplasm; cytosol; chloroplast; apoplast	PF00311	PEPcase;	AT3G14940|ATPPC3|PPC3|phosphoenolpyruvate carboxylase 3|K15M2.8	4976.93	2862.14	5715.15	5316.74	4124.05	2124.16	2883.17	3423.04	2689.06	5727.01	3804.38	4560.68	2227.49	3821.89	5256.2	6212.57	3166.64	2202.1	2496.46	4265.33	3379.93	3702.68	1779.15	4410.06	3324.83	6936.94	5438.88	5057.87	5088.31	3765.96	5932.04	7553.2	7750.8	4921.06	6650.84	8075.31	3386.19	2162.39	2786.28	9571.95	2499.8	1335.98	2619.85	2658.95	3353.5	973.398	1672.31	2130.16	12909.2	6498.57	13862.3	8376.48	4046.12	2156.8	4589.78	4244.48	5460.93	1692.54	1394.67	4635.96	1635.67	2005.28	2096.49	4633.68
Glyma.05G207400	959.963	0.922501	0.319252	2.88957	0.00385769	0.0346443	cf16h	up	Protein kinase protein with tetratricopeptide repeat domain	511	AT1G63500.1 | Symbols: | Protein kinase protein with tetratricopeptide repeat domain | chr1:23556015-23558403 FORWARD LENGTH=487	GO:0009742	brassinosteroid mediated signaling pathway;	NA	NA	GO:0005634 GO:0005886 GO:0009506	nucleus; plasma membrane; plasmodesma	PF13414 PF07714	TPR_11; Pkinase_Tyr;	AT1G63500|BSK7|brassinosteroid-signaling kinase 7|F2K11.13|F2K11_13	1032.53	741.705	1001.65	964.773	1052.83	787.876	969.591	956.363	693.781	920.757	959.631	876.517	619.181	706.971	1250.21	1263.49	702.72	716.482	485.296	1144.7	654.099	1119.58	724.36	1103.27	985.265	966.156	1031.22	1019.01	843.414	765.928	1045.24	1031.07	1039.05	1015.25	952.325	1011.95	687.834	661.735	362.627	957.1	868.085	715.993	879.637	757.25	892.427	1000.85	904.28	849.433	1121.89	1065.63	1492.32	1041.32	1015.71	750.19	759.179	982.201	1038.15	786.199	734.55	895.046	834.372	734.647	728.332	1137.11
Glyma.03G176800	2046.78	0.921966	0.277821	3.31856	0.000904832	0.0109293	cf16h	up	adenosine kinase	268	AT2G37250.1 | Symbols: ADK, ATPADK1 | adenosine kinase | chr2:15641991-15643318 FORWARD LENGTH=284	GO:0008652 GO:0016310 GO:0048364 GO:0048367	cellular amino acid biosynthetic process; phosphorylation; root development; shoot system development;	GO:0004017 GO:0005524	adenylate kinase activity; ATP binding;	GO:0005634 GO:0005737 GO:0009507 GO:0009570	nucleus; cytoplasm; chloroplast; chloroplast stroma	PF00406	ADK;	AT2G37250|ADK|ATPADK1|adenosine kinase|F3G5.4|F3G5_4	1683.12	2055.84	1722.01	2516.8	2345.69	1495.93	2179.63	2995.03	2192	2607.69	2292.52	2627.4	1626.19	1202.38	2540.88	2817.67	1946.13	1945.72	2190.14	1875.18	2063.38	2527.22	1376.57	1934.48	2545.56	2356.96	2137.65	2131.39	2202.72	1806.38	2743.23	2151.52	2921.65	2603.11	1978.95	2663.07	2126.71	1863.16	2597.8	2723.76	2181.19	1684.11	2241.5	1894.35	2106.95	1245.45	1683.59	2086	2385.61	1990.33	2523.81	2180.81	2426.83	1520.61	2238.61	2457.88	2415.39	1731.76	1151.85	2725.06	1255.83	1606.91	1374.61	2377.51
Glyma.10G295400	2712.75	0.921579	0.252034	3.65657	0.000255615	0.00380298	cf16h	up	2-isopropylmalate synthase 1	621	AT1G74040.1 | Symbols: IMS1, MAML-3, IPMS2 | 2-isopropylmalate synthase 1 | chr1:27842258-27845566 FORWARD LENGTH=631	GO:0009098	leucine biosynthetic process;	GO:0003852 GO:0016829	2-isopropylmalate synthase activity; lyase activity;	GO:0005829 GO:0009507 GO:0009941	cytosol; chloroplast; chloroplast envelope	PF08502 PF00682	LeuA_dimer; HMGL-like;	AT1G74040|IMS1|MAML-3|IPMS2|2-isopropylmalate synthase 1|SOPROPYLMALATE SYNTHASE 2|F2P9.9|F2P9_9|isopropylmalate synthase 2|2-isopropylmalate synthase 1	1660.92	2409.98	2479.05	2625.86	2984.71	2274.47	3069.07	2559.86	2245.57	1950.73	2324.31	2084.54	1664.19	2084.77	3756.96	3345.07	2081.74	2028.59	1645.19	1875.18	1862.89	2613.2	3266.83	2601.06	2437.74	2098.33	2811.8	2556.58	1760.68	1908.8	3297.08	2846.89	2184.72	2634.45	2560.76	3193.86	2700.21	2335.06	2809.84	4696.6	1874.85	1952.38	1959.41	2393.06	2323.16	2193.06	2436.87	2762.54	2457.06	3048.97	2971.05	3222.12	3027.27	1846.06	2877.6	2936.14	2252.19	1821.66	1842.47	2466.63	1548.18	1665.89	1403.19	3002.21
Glyma.10G201000	1349.68	0.921148	0.308717	2.9838	0.00284697	0.0274021	cf16h	up	Dihydrolipoamide acetyltransferase, long form protein	628	AT3G52200.2 | Symbols: LTA3 | Dihydrolipoamide acetyltransferase, long form protein | chr3:19360317-19366091 FORWARD LENGTH=713	GO:0006096	glycolytic process;	GO:0004742 GO:0005524	dihydrolipoyllysine-residue acetyltransferase activity; ATP binding;	GO:0005739 GO:0005759 GO:0005829 GO:0045254	mitochondrion; mitochondrial matrix; cytosol; pyruvate dehydrogenase complex	PF02817 PF00364 PF00198	E3_binding; Biotin_lipoyl; 2-oxoacid_dh;	AT3G52200|LTA3|mtE2-1|mitochondrial pyruvate dehydrogenase subunit 2-1|T25B15.141|DIHYDROLIPOAMIDE S-ACETYLTRANSFERASE	1358.41	1257.34	1666.97	1743.93	1500.15	1414.03	1405.96	1310.65	1505.24	1824.71	1469.47	960.199	781.241	1084.38	1760.92	1772.2	1349.08	1249.1	775.556	2031.91	1560.48	1399.04	580.065	1384.36	1323.62	1757.04	968.371	1387.08	1270.47	1266.79	1358.6	1826.72	1547.32	1441.08	1155.91	1568.06	1349.64	1382.23	1225.15	1810.17	1443.01	1330.6	988.281	1639.48	1291.04	1079.89	959.821	1385.97	1869.46	1087.75	1650.84	1274.23	1243.75	1289.85	1112.95	1217.05	1904.93	1336.21	1001.77	1433.96	1491.63	1308.91	999.383	1690.63
Glyma.20G202100	1182.4	0.920735	0.323703	2.84438	0.00444979	0.0387874	cf16h	up	TRAF-like superfamily protein	1164	AT1G04300.3 | Symbols: | TRAF-like superfamily protein | chr1:1148818-1153895 REVERSE LENGTH=1082	GO:0045087 GO:1905037	innate immune response; autophagosome organization;	GO:0005515	protein binding;	GO:0005576 GO:0005634 GO:0005737 GO:0005776 GO:0005829 GO:0005886	extracellular region; nucleus; cytoplasm; autophagosome; cytosol; plasma membrane	PF00917	MATH;	AT1G04300|MUSE13|TRAF1b|Tumor necrosis factor Receptor-Associated Factor 1b|F19P19.26|F19P19_26	948.431	1206.11	2039.99	1455.55	1446.38	1177.67	1557.36	1287.1	971.294	1676.01	1553.07	1300.29	956.713	678.266	1491.66	1602.98	1183.53	1199.03	990.096	1140.04	1236.36	1599.39	945.131	1177.56	1498.06	1571.07	1684.41	1762.41	1483.47	1302.08	1190.99	1520.45	866.07	1118.46	1189.68	1085.89	820.753	992.603	1143.2	1196.38	1081.38	1157.43	1314.21	1704.43	1404.04	1262.92	1417.17	1204.62	1690.3	1562.92	1885.21	1523.85	1227.02	1436.03	1608.07	1339.71	1786.16	1424.48	1676.53	1694.49	1509.77	1297.53	1177.32	1788.89
Glyma.08G249900	5332.85	0.92012	0.238098	3.86445	0.000111338	0.00189014	cf16h	up	reversibly glycosylated polypeptide 2	354	AT5G15650.1 | Symbols: RGP2, ATRGP2 | reversibly glycosylated polypeptide 2 | chr5:5092203-5094093 FORWARD LENGTH=360	GO:0009555 GO:0009832 GO:0019567 GO:0033356 GO:0046686 GO:0071555 GO:0071669	pollen development; plant-type cell wall biogenesis; arabinose biosynthetic process; UDP-L-arabinose metabolic process; response to cadmium ion; cell wall organization; plant-type cell wall organization or biogenesis;	GO:0005515 GO:0016866 GO:0052691	protein binding; intramolecular transferase activity; UDP-arabinopyranose mutase activity;	GO:0005618 GO:0005634 GO:0005794 GO:0005829 GO:0009536 GO:0016020 GO:0022626	cell wall; nucleus; Golgi apparatus; cytosol; plastid; membrane; cytosolic ribosome	PF03214	RGP;	AT5G15650|MUR5|RGP2|ATRGP2|MURUS 5|reversibly glycosylated polypeptide 2|F14F8.30|F14F8_30	4405.77	2687.29	2900.99	4433.76	4687.48	3023.99	3577.8	4737.79	5095.34	5331.32	5409.26	6505.75	4124.15	3251	7736.4	6219.84	3866.72	3955.33	5131.75	4375.42	4777.51	5206.63	4943.54	4849.76	4872.86	5045.96	4793.29	6321.65	3916.31	3477.66	5258.46	5056.17	4004.54	3669.58	3128.1	4470.19	3649.24	2968.77	3321.01	5973.36	4582.68	3745.06	3578.59	5158.61	5286.05	3537.51	3049.56	3747.28	5381.22	3356.43	5725.84	4658.24	4104.7	2719.44	4797.98	4801.66	5867.12	3433.29	1702.15	5895.53	3014.2	3560.45	2868.15	6258.12
Glyma.10G147100	1088.58	0.920065	0.317252	2.90011	0.00373036	0.0337382	cf16h	up	NA	268	AT1G56423.1 | Symbols: | unknown protein; FUNCTIONS IN: molecular_function unknown; INVOLVED IN: biological_process unknown; LOCATED IN: endomembrane system; Has 30201 Blast hits to 17322 proteins in 780 species: Archae - 12; Bacteria - 1396; Metazoa - 17338; Fungi - 3422; Plants - 5037; Viruses - 0; Other Eukaryotes - 2996 (source: NCBI BLink). | chr1:21129075-21130558 FORWARD LENGTH=270	GO:0008150	biological process;	GO:0003674	molecular function;	GO:0005634 GO:0005783 GO:0009507	nucleus; endoplasmic reticulum; chloroplast	NA	NA	AT1G56423	1058.22	632.565	1004.1	839.982	896.193	830.38	597.785	1047.49	445.249	811.543	1044.41	1094.3	696.299	809.029	1563.71	1285.29	660.451	860.642	718.193	1074.73	838.717	844.412	940.802	868.36	774.888	837.193	1103.58	1317.28	865.891	746.995	1144.14	1174.94	1528.36	926.569	2153.59	1137.55	758.476	810.897	1241.54	963.72	768.901	819.175	1200.8	895.712	853.278	629.797	899.073	976.284	1904.65	723.228	2138.84	999.537	695.623	491.852	607.682	821.512	849.559	716.733	1810.75	710.153	641.25	601.169	525.506	1012.77
Glyma.06G127100	1349.6	0.919751	0.292011	3.14971	0.00163434	0.0176278	cf16h	up	Protein of unknown function (DUF668)	609	AT5G04550.1 | Symbols: | Protein of unknown function (DUF668) | chr5:1303757-1305556 REVERSE LENGTH=599	GO:0008150	biological process;	GO:0003674	molecular function;	GO:0005634	nucleus	PF11961 PF05003	DUF3475; DUF668;	AT5G04550|T32M21.140|T32M21_140	1520.76	1208.33	1001.65	1262.59	1392.61	817.94	929.516	1083.33	1039.79	1236.64	1142.14	1027.79	1026.01	840.923	1734.37	1797.12	1149.18	681.09	1389.35	966.51	879.65	1196.97	1050.47	1425.52	1066.79	1257.57	1046.45	1344.47	1314.36	1097.26	1067.1	1459.41	1201.36	954.856	964.869	1367.5	975.051	711.456	948.566	1504.69	913.728	879.29	860.576	1225.32	1028.56	692.194	996.27	1427.31	1211.47	1097.07	1492.32	1019.38	1050.23	663.771	960.611	986.955	1403.54	746.971	634.495	1249.07	1184.34	1052.3	763.366	1391.81
