## Supplemental Datasets for "Transcriptomic and epigenetic responses shed light on soybean resistance to *Phytophthora sansomeana*" (part 13 of 17)

### Sheet: Dataset S1  (continued)
Dataset S1. Description and normalized counts of DEGs upon inoculation in four soybean lines.
Glyma.14G017000	2962.14	0.918666	0.293885	3.12593	0.00177241	0.0188183	cf16h	up	RmlC-like cupins superfamily protein	302	AT1G50590.1 | Symbols: | RmlC-like cupins superfamily protein | chr1:18732378-18734053 REVERSE LENGTH=310	GO:0008150	biological process;	NA	NA	GO:0005634	nucleus	PF02678 PF05726	Pirin; Pirin_C;	AT1G50590|F11F12.9|F11F12_9	971.792	675.999	2123.16	535.868	556.419	741.226	328.392	745.431	1140.79	1944.01	2439.7	2813.01	1623.95	2474.93	4418.09	3331.57	2015.7	1728.19	422.196	973.041	1634.83	649.217	984.09	908.515	619.735	1867.47	2541.38	2274.63	1277.96	2618.78	4132.02	4158.07	1294.96	394.48	2380.33	555.102	408.982	411.325	240.727	306.423	1398.24	1019.26	2283.43	1701.97	1933.44	1982.57	2437.74	2668.57	1049.37	506.609	1484.39	985.96	443.525	509.32	341.08	666.527	1719.97	1275.73	1686.29	2636.81	1431.88	1476.54	1370.92	1738.76
Glyma.01G015000	2045.44	0.915279	0.304748	3.0034	0.00266982	0.0260543	cf16h	up	WWE protein-protein interaction domain protein family	614	AT1G32230.1 | Symbols: RCD1, CEO, CEO1, ATP8, AtRCD1 | WWE protein-protein interaction domain protein family | chr1:11613427-11615894 FORWARD LENGTH=589	GO:0000303 GO:0006809 GO:0006970 GO:0006979 GO:0009414 GO:0009651 GO:0009723 GO:0009790 GO:0009816 GO:0009867 GO:0009873 GO:0010102 GO:0010193 GO:0012501 GO:0016032 GO:2000377	response to superoxide; nitric oxide biosynthetic process; response to osmotic stress; response to oxidative stress; response to water deprivation; response to salt stress; response to ethylene; embryo development; defense response to bacterium, incompatible interaction; jasmonic acid mediated signaling pathway; ethylene-activated signaling pathway; lateral root morphogenesis; response to ozone; programmed cell death; viral process; regulation of reactive oxygen species metabolic process;	GO:0003950 GO:0005515	NAD+ ADP-ribosyltransferase activity; protein binding;	GO:0005634 GO:0005737 GO:0016363	nucleus; cytoplasm; nuclear matrix	PF12174	RST;	AT1G32230|RCD1|CEO|CEO1|ATP8|AtRCD1|RIMB1|RADICAL-INDUCED CELL DEATH1|ARABIDOPSIS THALIANA P8 (INTERACTING PROTEIN)|REDOX IMBALANCED 1|F3C3.1|F3C3_1	1914.38	2002.38	2262.58	2967.73	4781.77	1733.33	2440.12	2472.82	1911.85	3864.49	2164.17	1922.54	1679.84	1155.6	2298.17	3048.15	1939.96	2663.93	2686.91	1785.62	2090.94	3578.86	3611.7	2238.66	2871.65	3945.14	1769.16	3358.92	2269.08	2376.96	1619.91	2335.71	2426.42	2912.73	2286.74	3629.43	2293.09	2581.85	2083.57	5951.61	2048.65	1867.15	1878.4	2407.76	1924.55	1322.82	1300.01	2054.99	4580.33	2428.23	5380.5	2464.9	2249.01	1951.78	2564.45	2629.03	4155.31	2554.74	1314.14	2907.85	1332.65	1988.72	2043.02	2821.72
Glyma.08G010300	1865.76	0.915214	0.309956	2.95273	0.00314981	0.0296065	cf16h	up	Histidine kinase-, DNA gyrase B-, and HSP90-like ATPase family protein	821	AT5G50780.1 | Symbols: | Histidine kinase-, DNA gyrase B-, and HSP90-like ATPase family protein | chr5:20650269-20654948 FORWARD LENGTH=819	NA	NA	GO:0043621	protein self-association;	GO:0005634 GO:0005654 GO:0010369	nucleus; nucleoplasm; chromocenter	PF13589	HATPase_c_3;	AT5G50780	1579.16	2707.34	3332.72	2558.75	1622.5	2429.98	3231.6	2333.57	1408.64	1166.07	2513.88	2796.91	1157.89	1427.76	2939.08	1938.31	1635.28	1519.29	2483.84	1810.81	1365	2048.26	1734.42	3101	2517.51	1225.51	2783.23	1646.37	2007.93	1305.52	2160.23	1601.1	2583.99	2924.2	3103.02	2745.12	2306.1	2233.81	4070.84	3410.38	1392.97	1570.16	3127.81	1399.32	1530.38	1878.58	1793.81	1766.52	1614.58	3019.85	2447.95	3053.97	2350.47	2440.88	3259.31	2578.63	1319.22	1395.87	2219.51	2026.46	1176.87	1264.42	1887.21	1689.62
Glyma.08G362100	1401.38	0.913909	0.2847	3.21007	0.00132701	0.0148571	cf16h	up	Eukaryotic protein of unknown function (DUF914)	347	AT3G59340.1 | Symbols: | Eukaryotic protein of unknown function (DUF914) | chr3:21928971-21931030 REVERSE LENGTH=333	GO:0055085	transmembrane transport;	GO:0022857	transmembrane transporter activity;	GO:0016021	integral component of membrane	PF06027	SLC35F;	AT3G59340|F25L23.200	939.087	884.255	944.168	1267.84	1919.41	1964.51	1900.22	2126.73	1794.17	1907.04	1893.36	1747.67	965.654	978.064	1685.07	1976.73	1353.48	1895.66	1828.75	757.535	1521.22	2068.89	1874.39	1773.86	2293.11	2076.95	1693.94	1936.48	796.32	1438.05	1190.99	2141.71	539.072	991.552	938.817	894.443	1570.86	1368.67	1251.78	2144.02	1147.21	1324.32	1811.69	1429.95	1221.64	793.694	775.841	1060.85	636.66	873.463	713.324	1087.27	1261.53	1604.27	1745.18	1995.78	1985.63	1726.04	1885.18	1615.7	612.442	1139.22	1021.51	1308.58
Glyma.16G042000	6723.96	0.912956	0.277154	3.29403	0.000987605	0.0117593	cf16h	up	NAD(P)-binding Rossmann-fold superfamily protein	266	AT3G03980.1 | Symbols: | NAD(P)-binding Rossmann-fold superfamily protein | chr3:1031786-1033081 FORWARD LENGTH=270	GO:0055114	oxidation-reduction process;	GO:0016491	oxidoreductase activity;	GO:0009507	chloroplast	PF08659	KR;	AT3G03980|T11I18.9|T11I18_9	3779.71	3833.26	4136.24	5073.45	2537.39	4230.69	3248.3	5147.36	6035.9	4600.43	11663.9	10656.6	5629.63	3699.64	10312.7	7253.88	2872.52	7109.57	5176.49	5427.76	6383.94	4732.83	3970.99	5165.99	4847.44	4830.78	6751.94	7160.25	5484.33	2742.71	6436.96	5183.7	7683.26	5972.24	9178.8	6408.99	5078.82	4397.1	6626.65	3761.25	7291.39	6614.41	11492.5	9352.9	4226.35	4332.87	6307.4	5759.04	4150.55	5597.15	5141.59	4969.49	4147.58	3238.87	6685.35	5901.76	4716.55	5310.52	4949.06	8690.98	2726.11	2087.02	4165.32	4221.55
Glyma.06G135200	2309.8	0.912629	0.256151	3.56286	0.000366843	0.00512133	cf16h	up	CTC-interacting domain 11	379	AT4G10610.1 | Symbols: RBP37, ATRBP37, CID12 | CTC-interacting domain 12 | chr4:6557336-6559143 FORWARD LENGTH=336	GO:0008150	biological process;	GO:0000166 GO:0003723	nucleotide binding; RNA binding;	GO:0005634	nucleus	PF07145 PF00076	PAM2; RRM_1;	AT4G10610|RBP37|ATRBP37|CID12|RNA-BINDING PROTEIN 37|CTC-interacting domain 12|T4F9.70|T4F9_70	2140.98	2000.15	1312.3	2399.35	3428.13	2110.68	2233.07	2115.47	2235.03	3476.36	2424.39	2070.6	1618.36	1587.23	2687.52	3346.11	2404.92	2687.24	2034.11	1655.94	2340.72	2833.34	2760.36	2388.24	2476.31	3671.54	2504.24	3035.26	1877.35	2142.02	1932.23	2925.37	2033.07	1932.65	1855.44	2355.13	2266.13	1921.02	1711.72	3712.07	2419.05	2451.24	1855.53	2942	2230.62	1470.91	1418.04	2101.03	2849.51	1794.68	2427.57	1759.9	2245.87	2173.34	1988.93	2101.32	3649.39	2296.49	3344.52	3158.92	1802.12	1954.58	2215.42	2829.74
Glyma.03G015500	1879.88	0.910428	0.306357	2.97179	0.00296069	0.0282449	cf16h	up	Thioesterase superfamily protein	178	AT3G61200.1 | Symbols: | Thioesterase superfamily protein | chr3:22657599-22658350 REVERSE LENGTH=188	GO:0008150	biological process;	GO:0047617	acyl-CoA hydrolase activity;	GO:0005634 GO:0005777	nucleus; peroxisome	PF03061	4HBT;	AT3G61200|T20K12.100	1229.92	2038.02	1674.31	1797.41	1729.26	1239.87	1885.75	1776.54	1669.47	1566.8	1084.44	1609.27	1108.71	1502.18	2858.17	2050.44	1186.17	1408.79	1401.97	1763.23	1424.31	1758.47	2598.75	1945.53	1840.8	1370.86	1656.8	1542.11	1947.99	1079.18	1781.28	1744.97	1421.73	1347.04	1510.02	1400.92	1541.12	1120.07	1305.05	1642.77	1037.49	1006.7	1466.7	1160.38	1752.82	1095.7	1031.85	1362.48	1987.83	2148.72	2007.5	2400.14	2023.06	1307.32	2662.63	2503.52	1467.91	1533.17	3566.59	1734.41	1356.12	1344.09	1004.91	1831.01
Glyma.06G119700	2101.62	0.909328	0.288458	3.15237	0.00161949	0.0175125	cf16h	up	Target of Myb protein 1	513	AT1G21380.1 | Symbols: | Target of Myb protein 1 | chr1:7485806-7488032 REVERSE LENGTH=506	GO:0006886	intracellular protein transport;	NA	NA	GO:0016020	membrane	PF03127 PF00790	GAT; VHS;	AT1G21380|F24J8.3|F24J8_3	7567.59	5590.63	13746.7	7391	3943.25	3029.18	4809	4689.66	1766.95	1810.43	2317.24	1755.18	1180.24	1740.32	2806.34	2679.59	1621.19	1684.16	4162.3	5692.71	1400.92	3938.29	6325.88	4116.93	4166.34	1764.87	2331.9	2489.5	7197.92	1536.16	1766.7	3107.38	8134.66	4760.52	11818.7	7890.95	3275.58	3465.07	4454.98	4308.84	1493.91	1291.12	1650.63	2018.11	1757.27	788.702	1200.21	1912.16	12062.4	6127.05	18450.2	8643.86	3181.03	2541.08	3912.69	3354.51	1741.73	1523.36	1680.19	2446.67	1324.11	1385.48	1372.77	2037.58
Glyma.14G187000	1294.43	0.909252	0.310649	2.92695	0.00342307	0.0315928	cf16h	up	Autophagy-related protein 13	593	AT3G49590.3 | Symbols: | Autophagy-related protein 13 | chr3:18377892-18380104 FORWARD LENGTH=618	GO:0000422 GO:0000423 GO:0006914 GO:0015031 GO:0016236 GO:0032147 GO:0034497 GO:0034727 GO:0044804	autophagy of mitochondrion; mitophagy; autophagy; protein transport; macroautophagy; activation of protein kinase activity; protein localization to phagophore assembly site; piecemeal microautophagy of the nucleus; autophagy of nucleus;	GO:0005515 GO:0019887 GO:0019901	protein binding; protein kinase regulator activity; protein kinase binding;	GO:0000407 GO:0005634 GO:0005776 GO:0005829 GO:0019898 GO:0031410 GO:1990316	phagophore assembly site; nucleus; autophagosome; cytosol; extrinsic component of membrane; cytoplasmic vesicle; Atg1/ULK1 kinase complex	PF10033	ATG13;	AT3G49590|ATG13|autophagy-related 13|T9C5.180	704.315	836.367	1171.65	1095.86	1200.12	1159.01	1275.72	1217.47	718.371	775.419	1032.63	1301.37	763.359	1035.47	1763.44	1615.43	642.839	792.446	910.934	1274.38	704.221	1356.91	2040.33	1856.18	1232.46	1067.33	1495.88	1402.49	844.485	654.911	1694.87	1540.07	1099.47	918.924	922.414	1156.8	1086.59	764.792	1217.97	2233.86	593.353	755.471	1117.89	1092.99	1271.46	564.072	965.028	1495.9	1040.84	810.574	925.057	1263.78	1046.05	1076.56	1360.09	1101.05	997.348	605.586	541.761	1479.14	606.04	555.642	794.712	1268.47
Glyma.19G211900	3253.91	0.908269	0.246171	3.68958	0.00022462	0.00339705	cf16h	up	alpha/beta-Hydrolases superfamily protein	318	AT4G02340.1 | Symbols: | alpha/beta-Hydrolases superfamily protein | chr4:1035722-1037403 FORWARD LENGTH=324	NA	NA	GO:0016787	hydrolase activity;	GO:0005777	peroxisome	PF00561	Abhydrolase_1;	AT4G02340	3038.02	3014.71	2437.47	3084.13	2634.03	2444.49	2731.78	2380.67	2003.18	2029.7	2858.88	2522.27	2497.96	2026.29	4606.45	3884.93	2234.09	2278.07	2802.79	2408.81	2154.43	2414.57	3157.17	2921.3	2851.48	2072.68	2628.03	2530.29	2345.08	2323.6	2966.02	4070.88	2683.51	2619.16	2423.75	2847.43	2970.7	2764.46	4088.26	3373.49	2150.46	2135.42	3312.69	2603.81	2342.73	2096.55	3163.24	2816.09	1890.78	2750.83	2035.8	2967.28	2328.51	2531.89	2605.92	2844.86	1991.07	2030.88	6200.96	2480.28	2138.21	2059.08	2525.19	2507.86
Glyma.13G310900	2634.7	0.90654	0.25188	3.5991	0.000319322	0.00457622	cf16h	up	RING-H2 group F2A	399	AT5G22000.2 | Symbols: RHF2A | RING-H2 group F2A | chr5:7277436-7279553 FORWARD LENGTH=375	GO:0009561 GO:0016567 GO:0051603 GO:0051726 GO:0055046	megagametogenesis; protein ubiquitination; proteolysis involved in cellular protein catabolic process; regulation of cell cycle; microgametogenesis;	GO:0004842 GO:0046872	ubiquitin-protein transferase activity; metal ion binding;	GO:0005634 GO:0005886	nucleus; plasma membrane	PF13639	zf-RING_2;	AT5G22000|RHF2A|RING-H2 group F2A|RING-H2 FINGER PROTEIN RHF2A	2264.79	2206.18	2301.72	2190.66	2882.62	2476.63	2835.3	2654.06	2300.02	2203.6	2841.22	2797.99	1620.6	2045.43	3554.7	3318.08	1731.26	1970.76	2966.85	2457.32	1832.81	2711.23	1815.23	2767.71	2526.28	2179.55	2899.4	2942.79	2466.02	1887.28	2834.84	2852.34	2820.95	2058.79	2695.84	2165.71	2121.13	2027.69	2468.73	2974.39	2084.63	1613.23	2765.66	2466.58	2087.37	1856.11	2436.87	2473.13	2385.61	1940.25	2631.37	2189.16	2042.93	2051.07	2175.13	2463.58	2204.14	1803.68	2701.48	3163.12	1833.06	1787.99	2221.88	2607.13
Glyma.17G128200	5714.19	0.906124	0.206486	4.38831	1.14233e-05	0.000253231	cf16h	up	Protein kinase superfamily protein	573	AT1G67580.1 | Symbols: | Protein kinase superfamily protein | chr1:25327727-25330965 REVERSE LENGTH=752	GO:0006468 GO:0007346 GO:0010468 GO:0048586 GO:0071472	protein phosphorylation; regulation of mitotic cell cycle; regulation of gene expression; regulation of long-day photoperiodism, flowering; cellular response to salt stress;	GO:0004693 GO:0005515 GO:0005524	cyclin-dependent protein serine/threonine kinase activity; protein binding; ATP binding;	GO:0005634 GO:0005829	nucleus; cytosol	PF00069	Pkinase;	AT1G67580|CDKG2|CYCLIN-DEPENDENT KINASE G2|F12B7.13|F12B7_13	7996.26	12141.2	21671.8	12685.7	7194.48	5199.98	7538.55	6145.71	3147.48	4597.06	5044.25	5015.56	4009.03	3944.15	6995.63	7907.94	4662.78	4462.91	4101.5	10459	3506.91	8116.5	2226.47	6894.68	5948.41	4941.22	6321.55	8144.81	12087.1	4576.63	5212.65	5737.38	12121.4	13715.1	15662.7	14978.6	5252.64	5251.39	6307.04	9667.47	4100.8	3776.46	4288.59	4919.68	6358.21	3980.95	4884.15	5743.07	20845.5	18438.2	25635.5	14137.7	7465.65	5784.55	8186.78	6815.5	5059.27	5198.56	2670.98	7034.3	4952.89	5124.94	4604.17	8359.87
Glyma.08G295700	1932.06	0.9054	0.261035	3.46851	0.00052336	0.00689072	cf16h	up	AMP deaminase, putative / myoadenylate deaminase, putative	867	AT2G38280.1 | Symbols: FAC1, ATAMPD | AMP deaminase, putative / myoadenylate deaminase, putative | chr2:16033767-16038793 REVERSE LENGTH=839	GO:0006188 GO:0009737 GO:0009793 GO:0032264 GO:0046033	IMP biosynthetic process; response to abscisic acid; embryo development ending in seed dormancy; IMP salvage; AMP metabolic process;	GO:0003876 GO:0005515 GO:0005524 GO:0043424 GO:0046872	AMP deaminase activity; protein binding; ATP binding; protein histidine kinase binding; metal ion binding;	GO:0005634 GO:0005783 GO:0005829 GO:0009507 GO:0031307 GO:0043231	nucleus; endoplasmic reticulum; cytosol; chloroplast; integral component of mitochondrial outer membrane; intracellular membrane-bounded organelle	PF00962	A_deaminase;	AT2G38280|FAC1|ATAMPD|EMBRYONIC FACTOR1|ADENOSINE 5'-MONOPHOSPHATE DEAMINASE|F16M14.21|F16M14_21|Adenosine 5'-monophosphate deaminase	1885.18	2216.21	1998.41	1641.16	2235.81	1898.16	2782.98	1931.16	1527.2	1717.18	2125.32	1837.79	1395.95	1293.81	2707.74	2330.75	1126.29	1981.12	1203.49	2280.07	1728.39	2165.2	1064.9	2061.98	2245.77	1934.45	2235.73	2083.34	1732.85	1595.54	1589.72	2188.57	1742.8	2150.53	1996.31	1900.31	2508.73	2116.29	2743.26	2514.75	1854.67	1562.98	2841.9	2519.27	1375.57	1462.59	2064.57	1551.34	2036.89	2202.29	1895.4	1880.01	2057.58	2936.41	2151.43	2525.39	1982	1718.69	3066.32	2398.34	1234.49	1453.77	1591.27	1578.32
Glyma.15G059500	952.13	0.904399	0.328458	2.75347	0.00589678	0.0487279	cf16h	up	cinnamyl-alcohol dehydrogenase	358	AT1G72680.1 | Symbols: ATCAD1, CAD1 | cinnamyl-alcohol dehydrogenase | chr1:27359346-27360876 REVERSE LENGTH=355	GO:0009809 GO:0055114	lignin biosynthetic process; oxidation-reduction process;	GO:0008270 GO:0016616 GO:0045551 GO:0052747	zinc ion binding; oxidoreductase activity, acting on the CH-OH group of donors, NAD or NADP as acceptor; cinnamyl-alcohol dehydrogenase activity; sinapyl alcohol dehydrogenase activity;	GO:0005829 GO:0009507	cytosol; chloroplast	PF00107 PF08240	ADH_zinc_N; ADH_N;	AT1G72680|ATCAD1|CAD1|CINNAMYL ALCOHOL DEHYDROGENASE 1|cinnamyl-alcohol dehydrogenase|F28P22.13|F28P22_13	457.863	672.658	403.595	657.514	773.064	647.924	614.483	729.048	731.544	829.186	951.389	848.623	728.711	597.47	1307.1	1175.24	843.616	770.002	715.898	674.505	698.374	716.288	503.589	850.29	824.853	888.493	869.344	891.178	716.046	775.394	896.364	1019.08	747.593	640.648	681.197	676.657	721.296	781.968	963.932	877.657	710.97	727.657	875.824	757.25	793.664	476.716	907.751	1017.63	716.643	572.992	574.056	716.492	853.576	830.173	772.721	752.102	728.971	733.078	901.714	835.166	603.906	683.947	643.514	723.981
Glyma.15G272000	7525.79	0.903875	0.259923	3.47747	0.000506164	0.0067168	cf16h	up	SWAP (Suppressor-of-White-APricot)/surp domain-containing protein / D111/G-patch domain-containing protein	437	AT3G52120.1 | Symbols: | SWAP (Suppressor-of-White-APricot)/surp domain-containing protein / D111/G-patch domain-containing protein | chr3:19329243-19331738 FORWARD LENGTH=443	GO:0006397 GO:0008380	mRNA processing; RNA splicing;	GO:0003723	RNA binding;	GO:0005634	nucleus	PF01585 PF01805	G-patch; Surp;	AT3G52120|F4F15.230	5168.48	6471.55	7876.22	6448.25	4465.38	6099.82	6228.32	5639.88	4072.23	4207.26	5876.71	6761.09	4551.09	5933.24	11717.1	7901.72	4329.92	4322.2	5946.31	4944.5	4422.48	5361.41	5447.13	4856.79	5264.68	4028.5	6430.1	5357.04	5428.68	5041.35	7144.89	6248.56	5826.72	5658.8	7218.18	6518.39	5333.5	5939.34	6209.73	5356.73	5549.95	4896.21	6679.71	4537.38	5472.9	6996.82	6878.43	6262.69	4890.66	6571.94	5956.82	7406.19	5242.8	6147.7	7444.52	4923.36	3487.09	4759.69	4371.91	5902.89	6079.61	4973.87	6897.95	5914.18
Glyma.06G124600	2246.79	0.90382	0.270545	3.34074	0.000835564	0.0102188	cf16h	up	Ubiquitin-associated/translation elongation factor EF1B protein	190	AT5G53330.1 | Symbols: | Ubiquitin-associated/translation elongation factor EF1B protein | chr5:21639236-21640716 FORWARD LENGTH=221	GO:0006414 GO:0043162	translational elongation; ubiquitin-dependent protein catabolic process via the multivesicular body sorting pathway;	GO:0003746 GO:0043130	translation elongation factor activity; ubiquitin binding;	GO:0000813 GO:0005634 GO:0009536	ESCRT I complex; nucleus; plastid	NA	NA	AT5G53330|K19E1.13|K19E1_13	2728.49	2228.46	2071.79	2465.41	2136.84	1660.76	1700.96	2312.06	1554.42	1525.63	2796.47	2293.75	1527.83	1602.11	3367.61	2489.6	1380.78	1461.45	1564.88	2295	1162.01	1626.05	1590.13	2247.7	1953.88	1591.02	2094.81	2266.48	2557	1519.81	2142.53	2506.83	2672.85	2045.79	2394.8	2749.17	2020.74	1685.07	2043.62	2468.41	1370.15	1289.33	1823.13	1862.49	1669.19	1069.91	1804.22	2006.13	2452.79	2325.74	2669.87	2652.9	1760.5	1438.78	1988.93	2079.45	1536.82	1515.19	1802.21	2473.98	1110.72	1318.23	1562.69	2054.62
Glyma.13G076700	5671.7	0.903169	0.201563	4.48082	7.43563e-06	0.000173212	cf16h	up	Ethylene insensitive 3 family protein	622	AT3G20770.1 | Symbols: EIN3, AtEIN3 | Ethylene insensitive 3 family protein | chr3:7260702-7262588 REVERSE LENGTH=628	GO:0001666 GO:0006355 GO:0009723 GO:0009873 GO:0010182 GO:0042742 GO:2000082	response to hypoxia; regulation of transcription, DNA-templated; response to ethylene; ethylene-activated signaling pathway; sugar mediated signaling pathway; defense response to bacterium; regulation of L-ascorbic acid biosynthetic process;	GO:0000976 GO:0003677 GO:0003700 GO:0005515 GO:0019900 GO:0044212	transcription regulatory region sequence-specific DNA binding; DNA binding; DNA-binding transcription factor activity; protein binding; kinase binding; transcription regulatory region DNA binding;	GO:0005634	nucleus	PF04873	EIN3;	AT3G20770|EIN3|AtEIN3|ETHYLENE-INSENSITIVE3|MOE17.4	4648.72	3891.17	4720.84	4728.44	7595.04	5317.13	4798.98	4504.33	5470.33	6389.85	4708.67	4037.13	3877.15	4027.07	7544.26	7238.31	4626.68	4298.03	5179.94	5170.27	4221.15	6169.71	5175.85	5911.87	4548.52	5603.85	4793.3	6231.9	5482.19	5216.91	5003.4	6905.78	5086.24	5216.16	5463.09	5481.12	4351.94	5006.41	4858.58	8969.5	4100.8	3803.38	4047.47	5417.16	5575.22	4193.93	4884.15	6044.69	7209.08	4366.15	7262.32	5230.6	5106.81	5525.3	5127.21	5076.45	6101.05	3921.19	3933.87	5425.95	4612.52	4455.48	3897.04	6608.08
Glyma.19G242300	1335.12	0.903104	0.323167	2.79455	0.00519725	0.0439564	cf16h	up	O-acetylserine (thiol) lyase (OAS-TL) isoform A1	326	AT4G14880.1 | Symbols: OASA1, OLD3, CYTACS1 | O-acetylserine (thiol) lyase (OAS-TL) isoform A1 | chr4:8518209-8520050 REVERSE LENGTH=322	GO:0006535 GO:0007568 GO:0009567 GO:0009860 GO:0019344 GO:0046686	cysteine biosynthetic process from serine; aging; double fertilization forming a zygote and endosperm; pollen tube growth; cysteine biosynthetic process; response to cadmium ion;	GO:0004124 GO:0005515 GO:0030170	cysteine synthase activity; protein binding; pyridoxal phosphate binding;	GO:0005634 GO:0005737 GO:0005774 GO:0005777 GO:0005829 GO:0005886 GO:0009507 GO:0009570 GO:0048046	nucleus; cytoplasm; vacuolar membrane; peroxisome; cytosol; plasma membrane; chloroplast; chloroplast stroma; apoplast	PF00291	PALP;	AT4G14880|OASA1|OLD3|CYTACS1|ATCYS-3A|O-acetylserine (thiol) lyase (OAS-TL) isoform A1|ONSET OF LEAF DEATH 3|DL3480C|FCAALL.34|O-ACETYLSERINE (THIOL)LYASE|O-acethylserine sulfhydrylase	365.59	590.246	667.767	563.134	469.138	482.056	530.993	628.701	600.692	696.449	1151.56	990.239	1048.36	812.219	2015.01	1464.9	562.704	826.976	274.198	382.499	690.02	471.219	507.918	523.024	487.373	714.642	654.15	1011.75	528.739	538.731	903.652	1061.59	444.291	472.459	573.132	455.832	566.069	530.654	529.599	741.469	464.325	554.491	1125.52	629.817	804.341	392.687	558.883	599.489	238.881	384.324	335.149	513.869	495.827	386.127	633.919	483.969	519.528	589.241	1129.89	608.253	418.253	487.351	495.082	953.609
Glyma.15G218400	1769.13	0.902781	0.313412	2.88049	0.00397052	0.0353561	cf16h	up	HAD superfamily, subfamily IIIB acid phosphatase	272	AT4G25150.1 | Symbols: | HAD superfamily, subfamily IIIB acid phosphatase | chr4:12901736-12902882 REVERSE LENGTH=260	NA	NA	GO:0003993	acid phosphatase activity;	GO:0009507	chloroplast	PF03767	Acid_phosphat_B;	AT4G25150	6062.02	4873.43	5119.54	3922.01	1860.18	2796.96	3025.66	3145.55	1387.56	1165.23	2404.38	2190.76	1007.01	1458.59	2633.16	1977.77	1506.71	1417.43	4040.69	3610.42	1177.88	2338.9	2740.16	2757.67	3070.63	1382.26	1979.59	1740.65	4711.56	1469.89	1771.91	1617.45	5108.75	3394.36	6038.15	4496.53	2956.76	3050.13	3961.24	2392.75	1348.21	1251.64	2605.55	2019.33	1405.82	1371.91	1820.71	2094.45	3494.7	3780.35	4918.54	4269.71	2412.19	2318.6	2996.09	2466.44	1137.88	1328.86	2486.73	1622.01	1186.47	1284.08	1194.83	1566.29
Glyma.09G183100	920.558	0.902001	0.319391	2.82413	0.00474095	0.0407996	cf16h	up	associated molecule with the SH3 domain of STAM 1	521	AT1G48790.1 | Symbols: AMSH1 | associated molecule with the SH3 domain of STAM 1 | chr1:18043925-18047427 REVERSE LENGTH=507	GO:0016579 GO:0070536	protein deubiquitination; protein K63-linked deubiquitination;	GO:0004843 GO:0008237 GO:0046872	thiol-dependent ubiquitin-specific protease activity; metallopeptidase activity; metal ion binding;	GO:0005634 GO:0005768 GO:0016020	nucleus; endosome; membrane	PF08969 PF01398	USP8_dimer; JAB;	AT1G48790|AMSH1|associated molecule with the SH3 domain of STAM 1|F11I4.4|F11I4_4	842.142	779.57	962.513	822.154	1066.08	553.587	784.801	991.177	791.262	882.952	865.434	611.523	640.416	643.184	1204.7	1193.93	673.66	755.327	1094.5	791.121	808.643	891.706	1721.44	867.356	921.276	706.092	1082.63	915.656	891.579	804.654	1170.17	1064.86	702.571	811.131	768.036	1037.27	757.547	688.855	684.279	1111.26	613.541	818.278	1018.78	741.321	955.6	802.013	825.307	792.115	913.932	746.52	1137.92	817.803	860.898	852.238	783.723	1015.48	915.746	643.18	538.1	1025.31	779.957	836.05	643.514	1046.86
Glyma.06G114400	7892.96	0.901436	0.267033	3.37574	0.000736166	0.00918169	cf16h	up	thylakoidal ascorbate peroxidase	433	AT1G77490.1 | Symbols: TAPX | thylakoidal ascorbate peroxidase | chr1:29117688-29120046 FORWARD LENGTH=426	GO:0000302 GO:0009631 GO:0010019 GO:0034599 GO:0042744 GO:0055114 GO:0071588	response to reactive oxygen species; cold acclimation; chloroplast-nucleus signaling pathway; cellular response to oxidative stress; hydrogen peroxide catabolic process; oxidation-reduction process; hydrogen peroxide mediated signaling pathway;	GO:0004601 GO:0016688 GO:0020037 GO:0046872	peroxidase activity; L-ascorbate peroxidase activity; heme binding; metal ion binding;	GO:0005739 GO:0009507 GO:0009534 GO:0009535 GO:0009579 GO:0016021	mitochondrion; chloroplast; chloroplast thylakoid; chloroplast thylakoid membrane; thylakoid; integral component of membrane	PF00141	peroxidase;	AT1G77490|TAPX|thylakoidal ascorbate peroxidase|T5M16.8|T5M16_8|thylakoidal ascorbate peroxidase	9208.66	9901.65	11557.5	13119.9	12319.1	10910	12389.8	16495.7	9659.37	10665.2	13314.7	16124.9	6891.46	4117.44	10121.8	10441.1	5166.49	8844.67	12366.5	9430.94	9911.73	13953.4	8650.47	14246.1	13903.3	13362.3	12873.5	13899.8	9304.32	5651.51	9245.77	9401.72	9952.11	10599	9046.61	13703.3	15371.2	13344.1	16827.3	15928.3	9312.83	7854.39	16338.6	12378.2	7336.05	4185.61	8048.27	7545.29	6976.6	11663.6	7400.45	13932.9	11494	11263	16923.7	17439.1	12365.3	7557.16	8252.09	17990.2	4879.26	4299.24	4462.19	7324.04
Glyma.17G063000	10540.5	0.901185	0.195457	4.61065	4.01408e-06	0.000101111	cf16h	up	P450 reductase 2	708	AT4G30210.1 | Symbols: ATR2, AR2 | P450 reductase 2 | chr4:14796900-14800578 FORWARD LENGTH=712	GO:0009698 GO:0055114	phenylpropanoid metabolic process; oxidation-reduction process;	GO:0003958 GO:0010181 GO:0016491 GO:0016709 GO:0050660	NADPH-hemoprotein reductase activity; FMN binding; oxidoreductase activity; oxidoreductase activity, acting on paired donors, with incorporation or reduction of molecular oxygen, NAD(P)H as one donor, and incorporation of one atom of oxygen; flavin adenine dinucleotide binding;	GO:0005783 GO:0005789 GO:0005829 GO:0005886 GO:0009507 GO:0016021	endoplasmic reticulum; endoplasmic reticulum membrane; cytosol; plasma membrane; chloroplast; integral component of membrane	PF00175 PF00258 PF00667 PF00258 PF00667	NAD_binding_1; Flavodoxin_1; FAD_binding_1; Flavodoxin_1; FAD_binding_1;	AT4G30210|ATR2|AR2|P450 reductase 2|F9N11.60|F9N11_60	16221.4	14887.6	15628.9	19720.2	23068	14229.5	17006.2	20266.9	8744.28	13003.2	11686.3	13384.9	7731.94	6970.84	14441.3	13018	9636.42	7276.18	17866.5	18113.7	9853.25	19360.4	25703.2	19841.8	19579.1	15125.8	14425.6	17053	19641.5	9255.68	10302.5	12642.1	18526.3	17260	20691.6	25878.1	15607.3	14742.6	19092.2	35014.5	9119.72	6513.92	11826	12241	10099.6	6700.64	9491.47	10205.4	24870.3	15815.5	28857.9	19646.1	15384.2	13015.2	16537.8	15844.5	15930.4	6846.96	11852.9	15469	7990.56	8406.02	7847.55	13084.8
Glyma.01G047700	2740.61	0.90095	0.264882	3.40132	0.000670612	0.00848213	cf16h	up	RING/FYVE/PHD zinc finger superfamily protein	287	AT3G47550.3 | Symbols: | RING/FYVE/PHD zinc finger superfamily protein | chr3:17523841-17525278 FORWARD LENGTH=288	GO:0016567	protein ubiquitination;	GO:0004842 GO:0008270	ubiquitin-protein transferase activity; zinc ion binding;	GO:0005634 GO:0005737 GO:0016020 GO:0016021	nucleus; cytoplasm; membrane; integral component of membrane	PF12906 PF12428	RINGv; DUF3675;	AT3G47550|F1P2.100	3540.26	3108.26	3464.8	2346.91	2195.28	2701.59	3115.83	2444.15	1787.15	1841.51	2433.81	2751.86	1718.95	2103.9	4042.65	3096.94	2075.58	1857.67	1974.46	2596.33	2145.24	2414.57	2067.74	2864.08	2255.42	1658.71	2277.62	2104.2	3356.53	2350.28	3152.37	3142.26	3143.21	1967.05	3161.87	2332.85	2501.3	2539.36	3004.48	3137.06	1806.39	1921.88	3041.08	1662.76	2297.35	2658.96	3156.3	2458.09	2840.98	2514.41	3460.19	3476.97	2654.87	2006.94	3516.6	2369.45	1635.65	1919.73	2934.54	2701.94	2518.05	1987.69	2305.77	2497.83
Glyma.01G199900	1085.93	0.900835	0.308287	2.92206	0.0034772	0.0319494	cf16h	up	NA	74	NA	NA	NA	NA	NA	NA	NA	NA	NA	AT1G32460|F5D14.24|F5D14_24	1207.73	1095.85	1446.83	1391.58	1084.78	790.986	906.139	1140.67	689.39	705.69	1066.78	1536.32	738.77	776.073	1520.73	1308.13	567.107	733.747	791.618	953.45	599.799	926.961	1098.08	1165.51	633.761	519.416	1155.95	965.518	1215.89	596.391	1150.39	850.144	1342.35	1145.22	1392.31	1292.54	932.294	921.186	1252.8	1162.33	680.249	842.503	1361.86	949.626	855.947	492.523	778.444	1171.73	853.146	1107.55	1265.87	1335.85	897.51	686.755	879.361	1364.43	553.981	649.718	1073.76	1436.06	907.993	642.558	746.771	786.151
Glyma.07G199900	6282.68	0.900691	0.293353	3.07033	0.00213821	0.0218008	cf16h	up	polyubiquitin 10	458	AT4G05320.2 | Symbols: UBQ10 | polyubiquitin 10 | chr4:2718559-2719932 FORWARD LENGTH=457	GO:0006464 GO:0007568 GO:0009751 GO:0016567 GO:0019941	cellular protein modification process; aging; response to salicylic acid; protein ubiquitination; modification-dependent protein catabolic process;	GO:0031386 GO:0031625	protein tag; ubiquitin protein ligase binding;	GO:0005634 GO:0005737 GO:0005829	nucleus; cytoplasm; cytosol	PF11976	Rad60-SLD;	AT4G05320|UBQ10|UBI10|polyubiquitin 10|ubiquitin 10|C17L7.240|C17L7_240	9912.98	7694.36	8069.46	12787.4	12963.6	7636.18	7777.88	9668.07	6463.58	8195.24	4782.85	5909.25	5463.1	3303.09	6723.85	9640.7	5656.98	5456.49	6390.31	11407.8	6345.51	9955.8	8002.59	7908.6	8737.66	7854.65	5965.43	8375.08	9835.2	6255.65	6350.55	8068.73	11584.7	11183.8	10154.3	15408.1	8901.87	7241.12	8052.57	16547.8	6215.28	4730.22	5740.03	6491.77	6721.23	4078.29	4177.74	5329.63	16899.8	11745.2	23827.3	11837.8	7942.65	5208.12	5695.11	8206.56	8940.77	4924.78	8925.63	6761.17	4084.37	4719.33	4742.46	8462.15
Glyma.01G225200	8957.45	0.900593	0.197266	4.56537	4.98603e-06	0.000121991	cf16h	up	AMP-dependent synthetase and ligase family protein	663	AT4G23850.1 | Symbols: LACS4 | AMP-dependent synthetase and ligase family protein | chr4:12403720-12408263 REVERSE LENGTH=666	GO:0006631 GO:0006633	fatty acid metabolic process; fatty acid biosynthetic process;	GO:0003996 GO:0004467 GO:0005524 GO:0102391	acyl-CoA ligase activity; long-chain fatty acid-CoA ligase activity; ATP binding; decanoate-CoA ligase activity;	GO:0005634 GO:0005794 GO:0005886	nucleus; Golgi apparatus; plasma membrane	PF00501	AMP-binding;	AT4G23850|LACS4|long-chain acyl-CoA synthetase 4|T32A16.20|T32A16_20	6733.63	5782.18	6757.16	6308.78	5490.16	5541.05	5577.1	6260.39	6851.75	6527.63	7081.25	7551.78	6270.05	6227.72	12464.2	10867.8	6068.22	4876.39	4708.41	5573.29	5853.47	5241.03	4369.25	5138.88	5146.35	6058.43	7328.96	7593.6	6256.04	6067.18	7946.51	10338	6543.51	5781.89	6587.16	6589.3	6036.21	5465.64	6065.29	8181.69	6111.71	5298.17	6278.49	6950.04	6022.77	5647.37	7259.41	8005.72	7053.38	5371.22	7937.15	6450.51	5197.82	4611.46	5260.09	5582.29	6657.75	5442.92	5765.36	7814.84	5698.7	6326.25	6647.19	7758.23
Glyma.13G217900	1337.81	0.898765	0.302716	2.969	0.00298771	0.0284511	cf16h	up	alpha-mannosidase 3	635	AT1G30000.1 | Symbols: MNS3 | alpha-mannosidase 3 | chr1:10509532-10512320 REVERSE LENGTH=624	GO:0006486 GO:0006491 GO:0030433 GO:0048364	protein glycosylation; N-glycan processing; ubiquitin-dependent ERAD pathway; root development;	GO:0004559 GO:0004571 GO:0005509	alpha-mannosidase activity; mannosyl-oligosaccharide 1,2-alpha-mannosidase activity; calcium ion binding;	GO:0005768 GO:0005783 GO:0005794 GO:0005797 GO:0005802 GO:0016020 GO:0016021	endosome; endoplasmic reticulum; Golgi apparatus; Golgi medial cisterna; trans-Golgi network; membrane; integral component of membrane	PF01532	Glyco_hydro_47;	AT1G30000|MNS3|alpha-mannosidase 3|T1P2.10|T1P2_10	1115.46	602.496	1060.36	1160.87	1921.75	951.671	1114.31	1199.04	1319.94	1938.13	1017.33	980.583	1055.07	813.282	1648.41	1834.49	1077.86	991.853	1050.9	991.699	958.175	1565	1936.44	1333.16	1184.25	2012.83	904.575	1643.65	1112.07	1259.05	1182.66	1505.19	1182.4	1084.06	745.843	1165.92	1134	795.529	1578.55	2306.69	897.928	961.835	951.113	1221.65	843.49	545.769	551.073	1129.44	1674.3	986.431	1599.88	944.182	1054.42	1107.82	867.512	1161.91	2252.19	1062.43	1095.72	1323.66	682.862	1104.04	955.13	1420.89
Glyma.15G003600	9849.92	0.897659	0.189594	4.73465	2.19436e-06	5.86077e-05	cf16h	up	cinnamoyl coa reductase 1	337	AT1G15950.1 | Symbols: CCR1, IRX4, ATCCR1 | cinnamoyl coa reductase 1 | chr1:5478855-5481915 FORWARD LENGTH=344	GO:0007623 GO:0009409 GO:0009809 GO:0055114	circadian rhythm; response to cold; lignin biosynthetic process; oxidation-reduction process;	GO:0016491 GO:0016616 GO:0016621 GO:0050662	oxidoreductase activity; oxidoreductase activity, acting on the CH-OH group of donors, NAD or NADP as acceptor; cinnamoyl-CoA reductase activity; coenzyme binding;	GO:0005737 GO:0005829	cytoplasm; cytosol	PF01370	Epimerase;	AT1G15950|CCR1|IRX4|ATCCR1|cinnamoyl coa reductase 1|IRREGULAR XYLEM 4|T24D18.5|T24D18_5|CINNAMOYL COA REDUCTASE	8839.57	7719.97	10229.3	8816.14	8939.33	9255.47	15505.7	13197.6	8155.88	8784.16	10745.5	14157.3	6804.28	6957.02	13274.5	12363.9	9299.15	8493.33	11261.6	10926.4	9206.67	10579.2	13837.9	15982.8	12949.6	10537.9	15930	14796.5	8753.1	9042.25	14333.5	15539.1	8088.46	7946.94	9794.38	9720.36	10232	8600.75	11444.2	14305.4	8049.76	5718.97	11637.3	9823.42	9332.67	5512.59	9845.54	9805.12	5435.6	8197.75	5208.4	11635.2	10117.4	9491.37	14150.2	14040.8	9841.1	7285.83	7394.3	13750.3	6055.07	7370.27	7003.98	9351.59
Glyma.07G117400	1959.4	0.896954	0.291413	3.07794	0.00208435	0.0213811	cf16h	up	Protein kinase superfamily protein	431	AT5G47070.1 | Symbols: | Protein kinase superfamily protein | chr5:19118683-19120528 REVERSE LENGTH=410	GO:0006468 GO:0045087	protein phosphorylation; innate immune response;	GO:0004674 GO:0005515 GO:0005524	protein serine/threonine kinase activity; protein binding; ATP binding;	GO:0005634 GO:0005886 GO:0009536	nucleus; plasma membrane; plastid	PF07714	Pkinase_Tyr;	AT5G47070|PBL19|PBS1-like 19|K14A3.2|K14A3_2	2475.03	3538.13	6820.76	3552.88	1690.3	2327.34	3295.05	2682.73	1257.59	1061.06	3366.36	3133.79	1229.42	1508.56	2956.77	2142.84	1171.2	1660.86	2287.66	2780.12	1504.51	2231.41	1887.38	2998.6	2227.37	1059.49	3684.95	2878.42	2351.5	932.022	2239.35	2148.25	2997.48	3129.08	5010.56	3706.42	2286.58	2345.91	4272.64	2737	1567.64	1353.03	3163.07	1966.65	1639.82	1460.93	2605.23	2214.73	2595.7	4361.49	4678.5	5638.98	2990.65	3081.66	3099.35	3143.42	1156.02	1821.66	2240.25	3573.88	1626.07	1235.45	1388.44	1708.68
Glyma.02G206500	1275.91	0.89574	0.30246	2.96152	0.00306126	0.0289617	cf16h	up	NA	1155	AT4G30790.1 | Symbols: | INVOLVED IN: autophagy; EXPRESSED IN: 24 plant structures; EXPRESSED DURING: 15 growth stages; CONTAINS InterPro DOMAIN/s: Autophagy-related protein 17 (InterPro:IPR007240), Autophagy-related protein 11 (InterPro:IPR019460); Has 8793 Blast hits to 6268 proteins in 570 species: Archae - 89; Bacteria - 657; Metazoa - 4844; Fungi - 808; Plants - 441; Viruses - 15; Other Eukaryotes - 1939 (source: NCBI BLink). | chr4:14993383-14997785 REVERSE LENGTH=1148	GO:0000045 GO:0000422 GO:0001934 GO:0006914 GO:0010150 GO:0015031 GO:0030242 GO:0034727 GO:0061709 GO:0061723	autophagosome assembly; autophagy of mitochondrion; positive regulation of protein phosphorylation; autophagy; leaf senescence; protein transport; autophagy of peroxisome; piecemeal microautophagy of the nucleus; reticulophagy; glycophagy;	GO:0005515 GO:0019901 GO:0042803 GO:0060090	protein binding; protein kinase binding; protein homodimerization activity; molecular adaptor activity;	GO:0005634 GO:0005776 GO:0009506 GO:0019898 GO:0031410 GO:0034045 GO:1990316	nucleus; autophagosome; plasmodesma; extrinsic component of membrane; cytoplasmic vesicle; phagophore assembly site membrane; Atg1/ULK1 kinase complex	PF10377	ATG11;	AT4G30790|ATG11|AUTOPHAGY-RELATED 11|T10C21.140|T10C21_140	857.326	2280.8	2008.19	1460.79	905.545	1085.4	1112.08	1500.08	295.955	735.094	1120.94	1349.64	785.712	998.264	1716.67	1602.98	643.72	706.987	805.385	2310.86	557.195	1382.7	1714.22	1976.65	1327.13	817.243	1417.8	1538.48	1845.24	1037.01	1534.54	1510.64	1617.22	1082.53	2670.76	2034.02	948.095	807.281	1367.53	1266.36	547.71	653.187	1265.61	1077.06	1178.04	1012.5	1332.12	939.638	2035.82	1399.87	3062.76	2012.65	951.905	1200.67	1487.04	1214.2	604.755	599.865	495.394	1043.17	659.389	792.592	844.497	1284.51
Glyma.10G031800	2409.97	0.895347	0.276438	3.23887	0.00120005	0.0136978	cf16h	up	AUX/IAA transcriptional regulator family protein	198	AT5G43700.1 | Symbols: ATAUX2-11, IAA4 | AUX/IAA transcriptional regulator family protein | chr5:17550465-17551206 FORWARD LENGTH=186	GO:0006355 GO:0009733 GO:0009734 GO:0010583	regulation of transcription, DNA-templated; response to auxin; auxin-activated signaling pathway; response to cyclopentenone;	GO:0003677 GO:0003700 GO:0005515 GO:0043565 GO:0044212	DNA binding; DNA-binding transcription factor activity; protein binding; sequence-specific DNA binding; transcription regulatory region DNA binding;	GO:0005634	nucleus	PF02309	AUX_IAA;	AT5G43700|ATAUX2-11|IAA4|AUXIN INDUCIBLE 2-11|indole-3-acetic acid inducible 4|MQD19.3|MQD19_3	4392.92	2556.99	4092.21	2020.78	1807.19	1510.44	1073.12	1757.09	2004.94	2495.96	2424.39	2145.7	1628.42	1742.44	2581.33	3687.68	1325.3	1628.92	1529.31	2558.08	1045.89	1636.37	969.661	1714.63	1125.52	1897.4	2310	2872.08	2297.98	1409.65	1833.33	3096.48	2676.41	1704.06	2996.88	2359.18	480.554	1303.58	675.059	496.519	1695.79	2225.14	1252.27	2878.29	1937.89	1310.34	2080.19	2807.64	3039.33	1950.73	2785.36	3275.39	1235.38	1424.99	878.515	867.151	2265.79	1765.27	765.054	1306.85	1972.83	1441.36	1740.62	2138.85
Glyma.10G278900	9740.51	0.895142	0.221342	4.04416	5.25114e-05	0.000975619	cf16h	up	ferredoxin 3	155	AT2G27510.1 | Symbols: ATFD3, FD3 | ferredoxin 3 | chr2:11758281-11758748 REVERSE LENGTH=155	GO:0022900	electron transport chain;	GO:0009055 GO:0046872 GO:0051537	electron transfer activity; metal ion binding; 2 iron, 2 sulfur cluster binding;	GO:0009507 GO:0009536	chloroplast; plastid	PF00111	Fer2;	AT2G27510|ATFD3|FD3|ferredoxin 3|F10A12.19|F10A12_19	5180.16	4841.13	4331.92	4648.74	4056.25	7108.51	6865.06	7463.52	5503.7	3906.5	9570.41	11382.9	6377.34	7246.18	14390.7	10947.8	5944.94	7076.77	6414.4	6787.03	6442.41	5971.93	7058.9	8948.62	6303.42	4435.34	13479.1	8715.96	4491.07	6348.59	13540.2	14654.1	5365.84	5291.84	5468.88	5007.06	6706.38	6637.24	9721.26	5590.33	6612.02	6195.4	12925.8	7736.7	8313.9	6946.9	12268.5	9786.33	2998.81	4854.13	3189.58	7274.58	6638.23	6725.97	8429.68	8885.45	4609.56	5848.28	10832.8	10150.2	6132.96	5278.08	6826.96	7310
Glyma.08G182200	15338.1	0.894161	0.23379	3.82463	0.000130971	0.00216062	cf16h	up	actin-11	378	AT3G12110.1 | Symbols: ACT11 | actin-11 | chr3:3858116-3859609 FORWARD LENGTH=377	GO:0010583 GO:0030036	response to cyclopentenone; actin cytoskeleton organization;	GO:0005200 GO:0005524	structural constituent of cytoskeleton; ATP binding;	GO:0005737 GO:0005739 GO:0005829 GO:0005856 GO:0005886 GO:0009506 GO:0009570 GO:0009941	cytoplasm; mitochondrion; cytosol; cytoskeleton; plasma membrane; plasmodesma; chloroplast stroma; chloroplast envelope	PF00022	Actin;	AT3G12110|ACT11|actin-11|T21B14.7	14613.1	12906.3	13791.9	14928.8	13582.4	9946.94	11501.5	12646.7	10967	13282.1	12849.6	10887.3	12381.4	9082.18	17487.8	22401.2	9226.94	8779.06	10074.2	11674.6	9387.95	13801.2	16987.8	13770.3	11811.8	12917	13919	21056.5	13855.3	10997.5	12135.8	20010	12461.5	11649.4	12682.2	15777.9	9030.14	9164.85	8269.73	16101.4	9326.87	9193.06	8005.36	11503.3	10094.3	6787.16	8398.87	12584.6	16366.5	12206.4	20029.7	13503.7	8755.43	8765.09	9102.53	11310	13887.6	8411.19	7837.23	11489.6	8643.54	8139.07	8561.13	14169.8
Glyma.07G153100	6822.95	0.893944	0.278452	3.2104	0.00132548	0.0148466	cf16h	up	Thiamine pyrophosphate dependent pyruvate decarboxylase family protein	608	AT4G33070.1 | Symbols: | Thiamine pyrophosphate dependent pyruvate decarboxylase family protein | chr4:15952519-15954676 REVERSE LENGTH=607	GO:0034059 GO:0071456	response to anoxia; cellular response to hypoxia;	GO:0000287 GO:0004737 GO:0016831 GO:0030976	magnesium ion binding; pyruvate decarboxylase activity; carboxy-lyase activity; thiamine pyrophosphate binding;	GO:0005622 GO:0005829 GO:0005886 GO:0009507	intracellular; cytosol; plasma membrane; chloroplast	PF02775 PF00205 PF02776 PF02776 PF02775 PF00205 PF02775 PF00205	TPP_enzyme_C; TPP_enzyme_M; TPP_enzyme_N; TPP_enzyme_N; TPP_enzyme_C; TPP_enzyme_M; TPP_enzyme_C; TPP_enzyme_M;	AT4G33070|PDC1|AtPDC1|pyruvate decarboxylase 1|F4I10.4	16429.4	10524.2	10793.1	11716.7	5495.61	5781.56	9239.5	7193.2	3778.91	2966.42	8129.2	6462.84	5848.69	3699.64	10257.1	7486.44	4371.3	6565.74	5422.01	12491.9	3890.34	8164.65	6715.48	9206.62	6703.14	2322.05	6160.63	10036	9987.18	3401.06	8180.75	4288.87	10985.2	15337.3	11673.9	16129.4	5232.19	4646.61	7040.49	10231.1	4956.6	4624.35	7727.08	9629.82	6508.58	3901.08	7482.44	7371.46	11117.6	9813.07	17769.7	11748	7711.47	5251.33	7209.24	5617.47	3064.58	5915.29	7716.43	7574.27	4135.58	5336.02	5643.19	8362.88
Glyma.10G024300	2421.97	0.893315	0.273399	3.26744	0.00108524	0.0126689	cf16h	up	BTB-POZ and MATH domain 2	414	AT3G06190.1 | Symbols: ATBPM2, BPM2 | BTB-POZ and MATH domain 2 | chr3:1874577-1876575 REVERSE LENGTH=406	GO:0006970 GO:0016567 GO:0042631 GO:0071472	response to osmotic stress; protein ubiquitination; cellular response to water deprivation; cellular response to salt stress;	GO:0005515	protein binding;	GO:0005634	nucleus	PF00651	BTB;	AT3G06190|ATBPM2|BPM2|BTB-POZ AND MATH DOMAIN 2|F28L1.13|F28L1_13	5784.03	5811.14	7091.05	5495.01	2826.51	2726.47	3542.18	3116.88	1391.95	1544.12	3069.64	3274.33	1782.66	1607.43	3665.94	2631.83	1489.98	1906.01	3966.12	6669.48	1720.04	3327.77	3995.52	3831.83	3558	1568.93	4046.78	3321.75	6637.07	1629.96	3045.14	2491.57	6096.85	4435.61	9463.43	6285.41	3016.24	2624.34	3114.08	3340.39	1889.78	1301.89	2643.67	2007.08	2669.27	1930.16	2556.63	2779.45	7723.1	5021.83	10430.4	7041.67	2779.35	2327.8	4511.91	3422.01	1548.61	1618.17	2341.53	2724.01	1827.72	1527.24	1571.91	2982.16
Glyma.11G129000	2575.41	0.89298	0.283903	3.14537	0.00165877	0.0178639	cf16h	up	IBR domain-containing protein	587	AT2G31510.1 | Symbols: ARI7, ATARI7 | IBR domain-containing protein | chr2:13416991-13421170 REVERSE LENGTH=562	GO:0000209 GO:0006511 GO:0032436	protein polyubiquitination; ubiquitin-dependent protein catabolic process; positive regulation of proteasomal ubiquitin-dependent protein catabolic process;	GO:0031624 GO:0046872 GO:0061630	ubiquitin conjugating enzyme binding; metal ion binding; ubiquitin protein ligase activity;	GO:0000151 GO:0005737	ubiquitin ligase complex; cytoplasm	PF01485	IBR;	AT2G31510|ARI7|ATARI7|ARIADNE 7|ARABIDOPSIS ARIADNE 7|T9H9.3|T9H9_3	2011.33	2124.89	2048.55	2289.24	3100.05	2715.06	2548.1	2755.43	1846.86	2649.7	2744.66	2781.89	1552.42	2052.87	3874.52	2821.82	1854.55	2158.08	3005.85	2107.48	2233.79	2835.06	2991.23	2904.24	2480.69	2531.53	2686.11	2390.68	1859.15	2052.51	2959.77	2971.14	2344.67	2073.31	2782.68	2903.14	2406.49	2422.75	2856.97	4099.83	2678.86	2273.59	3488.05	2373.45	2533.14	2044.97	2559.23	2593.4	2949.75	2305.94	3319.79	2445.05	2608.85	1880.99	3160.28	2838.21	2641.16	2231.92	2480.63	3140.01	1663.41	2037.35	2235.7	2803.67
Glyma.20G070000	1992.42	0.892184	0.264933	3.36759	0.000758286	0.00941021	cf16h	up	Integrase-type DNA-binding superfamily protein	267	AT5G51190.1 | Symbols: | Integrase-type DNA-binding superfamily protein | chr5:20800708-20801373 REVERSE LENGTH=221	GO:0006355 GO:0009873 GO:0010200	regulation of transcription, DNA-templated; ethylene-activated signaling pathway; response to chitin;	GO:0003700 GO:0005515 GO:0044212	DNA-binding transcription factor activity; protein binding; transcription regulatory region DNA binding;	GO:0005634	nucleus	PF00847	AP2;	AT5G51190|ERF105|ethylene response factor 105|MWD22.13|MWD22_13	2796.24	3089.32	3112.57	3117.68	2019.16	1861.88	1892.43	2582.39	1820.52	1965.85	3107.32	2717.52	1544.6	1245.97	2652.12	2526.97	1167.68	1915.51	2369.12	3995.72	1897.97	3415.48	3285.59	3412.2	2179.15	1365.16	2633.74	3585.56	4374.41	989.682	1341.94	2115.55	2290.17	1623.79	2261.65	3056.1	2126.71	2209.4	1805.96	1872.59	2094.29	1156.54	1479.09	2448.2	2276	747.104	1851.95	2212.85	5499.59	2311.77	5682.81	2657.08	1974.94	1186.88	1542.9	1936.83	1234.9	1268.38	1425.17	2471.88	1212.08	863.987	862.936	2709.41
Glyma.10G143900	1420.26	0.891453	0.276833	3.22018	0.0012811	0.0144429	cf16h	up	Putative endonuclease or glycosyl hydrolase	618	AT3G62200.1 | Symbols: | Putative endonuclease or glycosyl hydrolase | chr3:23023437-23025671 REVERSE LENGTH=673	GO:0010468	regulation of gene expression;	GO:0004519	endonuclease activity;	GO:0005634 GO:0005777	nucleus; peroxisome	PF01936	NYN;	AT3G62200|T17J13.160	1076.91	977.804	1605.82	1306.64	1034.91	865.627	718.01	1211.33	1014.33	1074.5	1305.81	1171.55	996.948	992.948	1791.26	1899.9	859.467	1052.28	1260.85	1435.77	828.692	1236.52	2036	1094.23	1123.76	930.531	1156.9	1819.53	1590.5	1006.03	1447.09	1499.74	1470.31	1214.02	2009.82	1150.72	718.508	1047.75	587.988	1010.06	957.615	1234.59	1075.96	1252.28	1349.76	772.895	1462.3	1758.06	2266.17	1130.84	3044.65	1476.85	926.799	991.06	888.671	955.578	823.265	862.204	946.861	1211.25	560.16	942.625	727.411	1797.92
Glyma.17G024600	1200.75	0.88928	0.310489	2.86413	0.00418163	0.0368156	cf16h	up	DNA binding	1175	AT3G21430.2 | Symbols: ATALY3, ALY3 | DNA binding | chr3:7544800-7552841 REVERSE LENGTH=1132	GO:0000003 GO:0006351 GO:0006357 GO:0051726	reproduction; transcription, DNA-templated; regulation of transcription by RNA polymerase II; regulation of cell cycle;	GO:0003677 GO:0005515	DNA binding; protein binding;	GO:0005634 GO:0005654 GO:0017053	nucleus; nucleoplasm; transcriptional repressor complex	PF00249 PF06584	Myb_DNA-binding; DIRP;	AT3G21430|ATALY3|ALY3|ARABIDOPSIS THALIANA ALWAYS EARLY 3|ALWAYS EARLY 3	689.131	1007.87	1684.09	1382.14	1334.94	812.756	1477.21	1017.8	1199.63	1493.71	912.533	790.689	739.888	944.045	1471.43	1647.62	1247.81	919.341	982.065	1008.49	1055.91	1215.02	1176	1116.32	1353.42	1430	670.338	1267.41	1268.33	1349.41	1225.34	1800.56	994.026	1262.18	1378.8	1407	1147.94	1038.71	1655.38	1854.62	1103.32	969.013	850.093	1225.32	1258.12	1444.29	993.667	1263.81	1635.91	1176.26	1640.64	1196.94	975.964	1028.75	995.312	762.561	1451.59	1062.43	1110.37	1129.31	1191.81	1448.6	1230.79	1567.29
Glyma.20G224500	1591.51	0.888478	0.302421	2.93789	0.00330454	0.0307385	cf16h	up	bZIP transcription factor family protein	404	AT5G28770.2 | Symbols: BZO2H3 | bZIP transcription factor family protein | chr5:10796648-10798147 REVERSE LENGTH=314	GO:0006355 GO:0009267 GO:0009649 GO:0071215 GO:0071333	regulation of transcription, DNA-templated; cellular response to starvation; entrainment of circadian clock; cellular response to abscisic acid stimulus; cellular response to glucose stimulus;	GO:0003677 GO:0003700 GO:0005515 GO:0019900 GO:0042802 GO:0043621 GO:0046982	DNA binding; DNA-binding transcription factor activity; protein binding; kinase binding; identical protein binding; protein self-association; protein heterodimerization activity;	GO:0005634	nucleus	PF00170 PF12498	bZIP_1; bZIP_C;	AT5G28770|BZO2H3|AtbZIP63|Arabidopsis thaliana basic leucine zipper 63|T32B20.4|T32B20_4	1271.97	1272.93	1441.94	1651.65	1713.68	907.094	1358.1	1480.62	1352.43	1565.96	1254	1205.88	917.595	1315.07	1988.46	2144.91	1485.57	1205.07	948.794	1070.07	960.682	1468.69	1543.95	1655.4	1235.96	1449.23	1769.16	1507.66	1798.14	1115.33	1631.36	1721	1670.53	1245.36	1381.69	2012.75	1362.65	1287.31	1419.78	1774.23	1342.94	1010.29	1508.63	1019.47	1408.49	734.624	1296.54	1280.73	1839.6	1642.11	1941.83	1646.05	1360.91	809.028	1346.55	1142.89	1390.85	1106.56	1087.18	1592.59	1411.6	1319.26	1421.63	1454.98
Glyma.07G036400	1424.73	0.887569	0.303463	2.9248	0.00344673	0.0317318	cf16h	up	phospholipid:diacylglycerol acyltransferase	677	AT5G13640.1 | Symbols: ATPDAT, PDAT, PDAT1 | phospholipid:diacylglycerol acyltransferase | chr5:4393529-4397213 FORWARD LENGTH=671	GO:0006071 GO:0019432	glycerol metabolic process; triglyceride biosynthetic process;	GO:0008374 GO:0046027	O-acyltransferase activity; phospholipid:diacylglycerol acyltransferase activity;	GO:0005634 GO:0005773 GO:0005783 GO:0009536 GO:0016021	nucleus; vacuole; endoplasmic reticulum; plastid; integral component of membrane	PF02450	LCAT;	AT5G13640|ATPDAT|PDAT|PDAT1|ARABIDOPSIS THALIANA PHOSPHOLIPID:DIACYLGLYCEROL ACYLTRANSFERASE|phospholipid:diacylglycerol acyltransferase|PHOSPHOLIPID:DIACYLGLYCEROL ACYLTRANSFERASE 1|T6I14.2|phospholipid diacylglycerol acyltransferase	1180.87	1465.59	1112.94	1643.26	3954.16	2115.86	2095.03	2533.24	1567.59	3394.87	2184.19	2024.46	1155.66	844.112	1783.67	1915.47	1379.9	1582.3	1724.35	1427.38	1741.76	2610.63	2888.78	2742.61	2398.3	3251.87	1850.09	2438.73	1317.57	1284.87	1282.6	1985.85	2261.73	2564.88	2219.2	3043.94	4272.94	3534.68	4793.02	8234.65	2483.13	2010.7	2803.78	2605.04	1540.17	1545.79	2345.75	1930.96	2642.62	2049.73	2633.64	1823.61	2577.46	2727.71	3407.42	3592.21	4451.8	1762	3099.26	2714.55	1259.03	1404.11	1998.77	2082.7
Glyma.07G099500	2138.27	0.887388	0.282634	3.13971	0.00169118	0.0181387	cf16h	up	NA	298	AT1G45688.1 | Symbols: | unknown protein; FUNCTIONS IN: molecular_function unknown; INVOLVED IN: biological_process unknown; LOCATED IN: plasma membrane; EXPRESSED IN: 22 plant structures; EXPRESSED DURING: 13 growth stages; BEST Arabidopsis thaliana protein match is: unknown protein (TAIR:AT5G42860.1); Has 258 Blast hits to 242 proteins in 39 species: Archae - 0; Bacteria - 11; Metazoa - 10; Fungi - 14; Plants - 198; Viruses - 17; Other Eukaryotes - 8 (source: NCBI BLink). | chr1:17191502-17192870 FORWARD LENGTH=342	GO:0008150	biological process;	GO:0003674 GO:0005515 GO:0008017	molecular function; protein binding; microtubule binding;	GO:0005802 GO:0005886 GO:0009507 GO:0016021	trans-Golgi network; plasma membrane; chloroplast; integral component of membrane	PF03168	LEA_2;	AT1G45688|CC1|companion of cellulose synthase 1|F2G19.25|F2G19_25	3268.12	2651.65	2957.25	3894.75	4110.8	2729.58	2833.08	4442.89	2396.62	3012.62	3077.89	3170.27	1770.37	1231.09	2755.78	2795.86	1666.1	2127	2355.35	4273.73	1996.55	4111.99	4868.5	4211.29	3870.94	2552.19	2328.09	3439.6	2973.36	1514.64	2062.37	2258.33	2738.01	2451.74	2138.15	3082.44	2468.77	1842.37	2075.37	3600.47	1854.67	1441.86	2155.73	2541.32	2444.16	1269.58	1626.32	1713.9	4915.19	3073.43	5748.49	3987.7	3721.84	2731.39	3198.37	3865.1	2691.93	2122.41	1256.79	3865.92	1648.47	2031.15	1608.78	2379.51
Glyma.15G272400	1103.22	0.885815	0.320974	2.75977	0.0057842	0.0479387	cf16h	up	zinc finger (CCCH-type/C3HC4-type RING finger) family protein	364	AT3G08505.2 | Symbols: | zinc finger (CCCH-type/C3HC4-type RING finger) family protein | chr3:2580603-2582043 REVERSE LENGTH=323	GO:0016567	protein ubiquitination;	GO:0003677 GO:0016740 GO:0046872	DNA binding; transferase activity; metal ion binding;	GO:0005634	nucleus	PF13639 PF00642	zf-RING_2; zf-CCCH;	AT3G08505|T8G24.6	596.858	1071.35	863.449	1063.35	1176.74	950.635	1230.08	1065.92	939.678	866.99	1031.46	660.874	663.887	885.574	1441.1	1422.33	1001.24	908.119	743.433	879.748	854.589	1049.92	1442.95	991.838	1090.45	911.293	956.945	1063.43	1047.85	1203.11	1050.44	1156.41	1065.11	1097.05	1203.19	1135.53	1102.39	1033.28	1083.78	1355.26	1050.65	1050.66	1136	1040.3	925.348	1010.84	1196.74	1341.8	905.401	1236.82	1263.6	1018.34	712.359	1200.67	1184.89	921.348	903.96	1037.1	327.009	809.953	817.301	960.215	820.526	972.661
Glyma.08G200500	3952.62	0.885253	0.24032	3.68365	0.00022992	0.00346848	cf16h	up	poly(A) polymerase 2	731	AT4G32850.8 | Symbols: nPAP | nuclear poly(a) polymerase | chr4:15850134-15854443 FORWARD LENGTH=765	GO:0006378 GO:0043631	mRNA polyadenylation; RNA polyadenylation;	GO:0003723 GO:0004652 GO:0005515 GO:0005524 GO:0046872	RNA binding; polynucleotide adenylyltransferase activity; protein binding; ATP binding; metal ion binding;	GO:0005634	nucleus	PF01909 PF04926 PF04928	NTP_transf_2; PAP_RNA-bind; PAP_central;	AT4G32850|PAPS4|nPAP|PAP(IV)|poly(A) polymerase 4|nuclear poly(a) polymerase|poly(A) polymerase IV|T16I18.60|T16I18_60	8245.04	8209.99	18759.8	8218.4	6200.88	4582.12	6636.86	5625.55	3250.23	4441.65	4821.71	4498.45	2465.55	3087.28	5560.86	4696.8	2945.61	3760.24	3601.29	5266.36	3381.6	5981.39	3165.83	5179.04	5301.5	4249.38	4687.6	5028.85	8626.8	2837.38	3547.98	4207.12	10980.5	8575.35	15147.5	10137.7	5459.91	5228.79	5937.24	9118.93	4239.49	3096.36	4148.49	3753.17	4359.81	3052.48	3887.02	4341.13	17754	10784.4	20855.1	9550.44	6463.54	4739.25	5513.99	5431.11	4457.24	3881.14	3676.41	5584.58	2901.1	3161.05	3116.16	5415.82
Glyma.09G072200	1946.62	0.88462	0.284733	3.10684	0.00189097	0.01981	cf16h	up	Transcriptional factor B3 family protein / auxin-responsive factor AUX/IAA-related	1126	AT1G19220.1 | Symbols: ARF19, IAA22, ARF11 | auxin response factor 19 | chr1:6628395-6632779 REVERSE LENGTH=1086	GO:0006355 GO:0009723 GO:0009733 GO:0009734 GO:0010311 GO:0048366 GO:0048527	regulation of transcription, DNA-templated; response to ethylene; response to auxin; auxin-activated signaling pathway; lateral root formation; leaf development; lateral root development;	GO:0003677 GO:0003700 GO:0005515 GO:0043565 GO:0044212	DNA binding; DNA-binding transcription factor activity; protein binding; sequence-specific DNA binding; transcription regulatory region DNA binding;	GO:0005634	nucleus	PF02309 PF02362 PF06507	AUX_IAA; B3; Auxin_resp;	AT1G19220|ARF19|IAA22|ARF11|auxin response factor 19|indole-3-acetic acid inducible 22|AUXIN RESPONSE FACTOR11|T29M8.9|T29M8_9	1646.91	1991.24	2165.96	2241	2835.09	1364.27	1630.83	1448.88	1219.83	3067.23	1489.49	1802.38	1135.54	1599.99	2521.92	2529.05	2065.89	1849.04	1298.71	1817.34	1980.67	2275.27	1763.28	2096.11	1347.29	2982.54	2013.87	2480.43	1683.62	2042.19	1604.29	2563.51	3549.58	3763.62	2809.7	4758.88	2483.64	2934.42	2126.59	4478.13	3180.05	1907.52	2777.1	2286.45	3392.65	2594.06	2934.14	2388.56	6805.97	3646.42	6681.47	3708.84	2145.45	3298.63	1897.52	1900.7	4859.8	2486.91	979.806	3531.86	3331.09	3118.63	2513.21	3575.78
Glyma.14G189900	1704.36	0.884514	0.303396	2.91538	0.00355257	0.0324297	cf16h	up	Kinase-related protein of unknown function (DUF1296)	892	AT3G07660.1 | Symbols: | Kinase-related protein of unknown function (DUF1296) | chr3:2445275-2450372 REVERSE LENGTH=841	GO:0008150	biological process;	GO:0003729 GO:0051082	mRNA binding; unfolded protein binding;	GO:0005634 GO:0005829	nucleus; cytosol	PF06972	DUF1296;	AT3G07660|MLP3.11	1072.24	1576.96	1773.37	1518.47	1624.06	1268.89	1275.72	1428.4	1513.14	1632.33	1171.57	1630.73	998.066	1396.93	2449.86	1972.57	1231.96	1220.61	1697.96	1616.76	1277.29	1465.25	962.446	1365.28	1339.4	1548.27	1326.39	1803.21	1583.01	1345.11	1766.7	2146.07	1315.1	1337.87	1471.42	1575.15	1143.29	1290.93	1230.27	1483.88	1525.51	1230.11	1223.68	1478.97	1797.31	1806.19	1392.87	1650	1569.79	1214.7	1555.73	1380.76	1401.71	1244.8	1131.58	1143.84	1560.4	1154.78	1389.79	1304.75	1475.62	1271.66	1641.05	2071.67
Glyma.05G138900	2029.07	0.883599	0.253831	3.48105	0.000499445	0.0066524	cf16h	up	Protein of unknown function (DUF1423)	818	AT1G14740.1 | Symbols: | Protein of unknown function (DUF1423) | chr1:5075450-5077732 REVERSE LENGTH=733	GO:0001708 GO:0009880 GO:0090421	cell fate specification; embryonic pattern specification; embryonic meristem initiation;	GO:0005515 GO:0046872	protein binding; metal ion binding;	GO:0005634	nucleus	PF07227 PF16312	PHD_Oberon; Oberon_cc;	AT1G14740|TTA1|OBE3|TITANIA 1|F10B6.14|F10B6_14	3455	3142.78	4064.08	3202.63	2683.12	2104.46	1989.28	3113.81	1759.92	2106.99	2502.11	2394.6	1338.95	1513.87	2583.86	2679.59	1702.2	1697.11	2826.88	2754	1957.28	3121.4	3370.73	3025.71	2464.04	2480.94	2341.42	2790.48	3753.62	1737.54	2153.98	2106.83	3620.67	2828.64	3867.19	3208.04	2121.13	2221.15	1925.81	3098.28	1686.14	1535.17	1919.38	2530.29	1349.76	1634.81	2074.12	2156.47	2991.34	1474.41	3430.75	2121.28	1650.67	1553.7	1902.6	1345.42	1670.1	1199.73	3246.9	1422.41	1402	1380.31	1248.31	1546.23
Glyma.19G183400	10318	0.882945	0.20468	4.31379	1.6048e-05	0.000343632	cf16h	up	ATPase, AAA-type, CDC48 protein	849	AT5G03340.1 | Symbols: | ATPase, AAA-type, CDC48 protein | chr5:810091-813133 REVERSE LENGTH=810	GO:0016236 GO:0030433 GO:0030970 GO:0051228 GO:0051301 GO:0071712 GO:0097352	macroautophagy; ubiquitin-dependent ERAD pathway; retrograde protein transport, ER to cytosol; mitotic spindle disassembly; cell division; ER-associated misfolded protein catabolic process; autophagosome maturation;	GO:0005515 GO:0005524 GO:0016887 GO:0031593	protein binding; ATP binding; ATPase activity; polyubiquitin modification-dependent protein binding;	GO:0005618 GO:0005634 GO:0005737 GO:0005794 GO:0005829 GO:0005856 GO:0005886 GO:0009524 GO:0034098	cell wall; nucleus; cytoplasm; Golgi apparatus; cytosol; cytoskeleton; plasma membrane; phragmoplast; VCP-NPL4-UFD1 AAA ATPase complex	PF07724 PF02933 PF05496 PF02359 PF07724 PF02933 PF02359 PF00004 PF07724 PF02933 PF02359	AAA_2; CDC48_2; RuvB_N; CDC48_N; AAA_2; CDC48_2; CDC48_N; AAA; AAA_2; CDC48_2; CDC48_N;	AT5G03340|AtCDC48C|cell division cycle 48C|F12E4.70|F12E4_70	11064.6	10052	9269.24	11847.8	13870.7	10407.2	10647.7	11916.6	8615.18	12111.8	9131.22	9831.58	7996.82	6514.76	13064.7	13695.9	9249.84	8360.4	10841.7	10026.1	8947.7	13052.3	10488.8	11954.2	12134.4	11841.8	9259.04	10961.6	11780	9469.1	11141.6	11219.7	11216.3	10449.9	10683	12938.5	11542.6	8708.33	10069.5	18169.8	8332.39	7702.76	9582.61	9480.33	10432.4	7842.09	9328.32	9718.68	15455.8	11385.3	15419.1	10250.2	10492.9	8972.86	9439.38	10833.7	13346.3	7582.49	8061.74	10332.9	7070.82	8619.17	7306.37	11873.5
Glyma.20G179500	9768.85	0.882914	0.194427	4.54112	5.59566e-06	0.000134908	cf16h	up	chorismate synthase, putative / 5-enolpyruvylshikimate-3-phosphate phospholyase, putative	436	AT1G48850.1 | Symbols: EMB1144 | chorismate synthase, putative / 5-enolpyruvylshikimate-3-phosphate phospholyase, putative | chr1:18065154-18067956 REVERSE LENGTH=436	GO:0009073 GO:0009423 GO:0009793	aromatic amino acid family biosynthetic process; chorismate biosynthetic process; embryo development ending in seed dormancy;	GO:0004107 GO:0010181	chorismate synthase activity; FMN binding;	GO:0005634 GO:0005730 GO:0005829 GO:0009507 GO:0009536 GO:0009570	nucleus; nucleolus; cytosol; chloroplast; plastid; chloroplast stroma	PF01264	Chorismate_synt;	AT1G48850|EMB1144|embryo defective 1144|T24P22.3|T24P22_3	7752.14	9400.5	8573.34	9487.28	12093.1	11122.5	13867	14418.1	10841.4	11139.8	10216.8	13161.7	7197.7	6541.34	13193.6	12142.8	8546.24	10058.4	10783.2	8573.58	11168.1	14435.8	12078.9	15352.4	13796.3	12463.1	14068.5	13880.8	8611.82	7926.06	11343.5	12928.7	8814.72	10479.7	8423.3	10523.6	12233.2	11240.5	13448.9	16804.1	10353.8	8619.73	12675.1	10494.9	9178.74	7195.66	9909.76	9050.59	6932.88	8572.75	6332.73	9597.44	11480.4	11753	12135.9	14757.7	12034.4	8762.61	9994.51	13783.9	5976.11	7360.96	6731.08	9539.1
Glyma.11G234300	4225.49	0.882901	0.237117	3.72348	0.000196498	0.00303606	cf16h	up	senescence associated gene 20	108	AT3G10985.1 | Symbols: SAG20, WI12, ATWI-12 | senescence associated gene 20 | chr3:3442776-3443108 FORWARD LENGTH=110	GO:0002238 GO:0007568 GO:0009620 GO:0009624 GO:0010150 GO:0010193	response to molecule of fungal origin; aging; response to fungus; response to nematode; leaf senescence; response to ozone;	GO:0003674	molecular function;	NA	NA	PF07107	WI12;	AT3G10985|SAG20|WI12|ATWI-12|senescence associated gene 20|WOUND-INDUCED PROTEIN 12|ARABIDOPSIS THALIANA WOUND-INDUCED PROTEIN 12	16283.3	11186.8	19351.8	10850.5	5587.57	5197.91	5087.29	6641.3	3103.57	3947.66	5372.76	6711.74	3147.32	2795.99	4801.12	6157.55	2220.88	3317.4	4812.81	11388.2	3704.05	6010.63	8250.77	8604.29	5236.63	3674.39	6491.04	5401.46	15014.5	3306.4	3444.91	4793.5	12270.7	7684.72	14892.7	10709	3172.4	4108.72	3784.02	4674.85	3122.12	3111.61	4965.23	3069.44	3378.41	1602.36	2965.38	3512.37	10381.7	8153.49	15759.9	12412.2	4508.47	3657.18	5073.89	5598.45	3525.17	3137.44	9175.77	6488.03	2683.44	2340.52	1480.64	3703.13
Glyma.16G214800	2286.74	0.88276	0.309476	2.85243	0.00433859	0.0380148	cf16h	up	Disease resistance protein (TIR-NBS-LRR class) family	306	AT5G36930.2 | Symbols: | Disease resistance protein (TIR-NBS-LRR class) family | chr5:14567771-14571916 REVERSE LENGTH=1191	GO:0007165	signal transduction;	GO:0043531	ADP binding;	GO:0005737 GO:0016021	cytoplasm; integral component of membrane	PF13676 PF13499	TIR_2; EF-hand_7;	AT5G36930|MLF18.50|MLF18_50	4466.5	4181.84	5428.97	4500.88	3121.09	2743.05	2782.98	3870.51	1672.1	1785.23	4904.13	4530.64	1371.36	1844.5	3595.15	2335.94	1027.66	1715.24	3942.03	4069.42	1741.76	2319.98	2832.51	3173.28	2349.21	1143.57	4578.1	2644.52	4679.45	962.143	2263.29	1697.02	7638.24	4451.66	7910.96	6772.65	3408.5	2855.77	4573.81	3238.25	2099.55	1885.99	4583.07	2743.5	2693.3	1754.61	2954.1	3493.57	4784.02	3929.42	5512.98	7218.18	3488.57	2829.76	3778.12	4266.35	1486.05	1587.93	3054.11	3820.75	1216.35	828.807	1403.19	1951.34
Glyma.01G116300	3469.94	0.882016	0.276404	3.19103	0.00141765	0.0156679	cf16h	up	GroES-like zinc-binding dehydrogenase family protein	399	AT1G32780.1 | Symbols: | GroES-like zinc-binding dehydrogenase family protein | chr1:11869977-11872595 REVERSE LENGTH=394	GO:0046294 GO:0055114	formaldehyde catabolic process; oxidation-reduction process;	GO:0004024 GO:0008270 GO:0051903	alcohol dehydrogenase activity, zinc-dependent; zinc ion binding; S-(hydroxymethyl)glutathione dehydrogenase activity;	GO:0005737 GO:0005829	cytoplasm; cytosol	PF00107 PF08240	ADH_zinc_N; ADH_N;	AT1G32780|F6N18.16|F6N18_16	2061.55	1925.54	2320.06	2725.48	4405.37	1681.49	1530.64	2378.62	2736.48	4999.48	3051.98	2560.89	2281.13	2601.44	3544.59	5452.61	2102	1673.81	1321.66	983.303	2205.39	2039.66	1171.67	1592.16	1015.07	3333.81	2237.63	2476.8	1775.67	2145.46	2567.29	3019.1	2721.43	2634.45	1737.73	3597.02	2366.52	2109.96	1305.05	4745.78	2941.31	1997.24	2732.31	2422.47	2993.15	1385.22	2646.88	3113.96	3642.93	1849.41	4625.28	1944.76	2352.56	1639.2	1266.14	2068.04	3654.83	2248.27	1168.93	3279.73	2438.03	2506.08	2918.86	2553.99
Glyma.05G047400	2653.56	0.881641	0.238663	3.69409	0.00022068	0.0033465	cf16h	up	AAA-type ATPase family protein	1230	AT4G02480.1 | Symbols: | AAA-type ATPase family protein | chr4:1082082-1088680 REVERSE LENGTH=1265	NA	NA	GO:0005524	ATP binding;	GO:0009507	chloroplast	PF05496 PF00498	RuvB_N; FHA;	AT4G02480	1889.85	1690.55	1611.93	1860.33	3198.24	2072.32	1759.96	2485.11	2672.37	3567.09	2593.95	2423.56	1995.01	1739.25	3420.7	3459.27	2274.59	2374.75	1888.41	1674.6	2192.86	2624.38	2141.33	2158.35	2336.06	3857.5	2732.77	3636.33	1904.1	2477.65	3038.89	2493.75	1751.1	2090.13	1847.72	2140.38	2290.3	2139.79	1656.41	3950.4	2646.39	2644.15	2865.73	2808.44	2481.53	2094.89	2429.06	2923.21	2866.57	1762.07	2753.66	1740.05	1938.33	2126.46	1772.26	2194.5	4048.32	2466.48	2049.91	3086.44	1946.16	2271.2	2092.8	3200.76
Glyma.18G289100	2175.42	0.877892	0.285002	3.0803	0.0020679	0.0212641	cf16h	up	heat shock cognate protein 70-1	650	AT5G02500.1 | Symbols: HSC70-1, HSP70-1, AT-HSC70-1, HSC70 | heat shock cognate protein 70-1 | chr5:554055-556334 REVERSE LENGTH=651	GO:0006457 GO:0006986 GO:0009408 GO:0009409 GO:0009615 GO:0010187 GO:0034620 GO:0042026 GO:0042742 GO:0046686 GO:0050832 GO:0051085 GO:0090332 GO:0098542	protein folding; response to unfolded protein; response to heat; response to cold; response to virus; negative regulation of seed germination; cellular response to unfolded protein; protein refolding; defense response to bacterium; response to cadmium ion; defense response to fungus; chaperone cofactor-dependent protein refolding; stomatal closure; defense response to other organism;	GO:0002020 GO:0005515 GO:0005524 GO:0016887 GO:0031072 GO:0042623 GO:0044183 GO:0051082 GO:0051787	protease binding; protein binding; ATP binding; ATPase activity; heat shock protein binding; ATPase activity, coupled; protein folding chaperone; unfolded protein binding; misfolded protein binding;	GO:0005618 GO:0005634 GO:0005730 GO:0005737 GO:0005774 GO:0005794 GO:0005829 GO:0005886 GO:0009506 GO:0009507 GO:0022626 GO:0048046	cell wall; nucleus; nucleolus; cytoplasm; vacuolar membrane; Golgi apparatus; cytosol; plasma membrane; plasmodesma; chloroplast; cytosolic ribosome; apoplast	PF00012	HSP70;	AT5G02500|HSC70-1|HSP70-1|AT-HSC70-1|HSC70|AtHsp70-1|heat shock cognate protein 70-1|HEAT SHOCK PROTEIN 70-1|ARABIDOPSIS THALIANA HEAT SHOCK COGNATE PROTEIN 70-1|HEAT SHOCK COGNATE PROTEIN 70|T22P11.90|T22P11_90	3256.44	3453.49	3211.64	3583.29	2207.75	2180.14	3220.47	2443.13	1705.47	1733.98	1986.38	2916	1821.78	1244.91	2763.36	2871.65	1445.95	1730.78	3323.65	4859.61	1986.52	3830.81	4470.25	4571.69	4468.76	2390.45	3159.35	3003.53	4269.52	951.816	2094.64	2653.97	3287.75	2716.26	4429.71	3497.75	2206.65	1874.01	3113.06	4502.72	1992.47	1693.98	2419.72	2284	2087.37	951.767	1813.77	1863.3	2948.68	3750.07	3228.07	3591.86	2613.03	2434.44	3594.46	3001.75	2463.45	1895.21	2162.16	3650.57	1130.99	1080.24	1172.71	2447.7
Glyma.10G197600	1459.01	0.877758	0.30449	2.88272	0.00394263	0.0351747	cf16h	up	NAC domain containing protein 2	338	AT5G04410.1 | Symbols: NAC2, anac078 | NAC domain containing protein 2 | chr5:1243980-1246416 FORWARD LENGTH=567	GO:0009644 GO:0009962 GO:0045893	response to high light intensity; regulation of flavonoid biosynthetic process; positive regulation of transcription, DNA-templated;	GO:0003677 GO:0003700	DNA binding; DNA-binding transcription factor activity;	GO:0005634 GO:0005737 GO:0016021	nucleus; cytoplasm; integral component of membrane	NA	NA	AT5G04410|NAC2|anac078|NTL11|NAC78|NAC domain containing protein 2|Arabidopsis NAC domain containing protein 78|T19N18.11	1331.54	1561.37	1537.33	1615.99	1415.21	1365.31	1662	2096.01	1628.19	1450.86	2014.64	1801.31	900.83	1155.6	2106.02	1673.57	1224.04	1571.08	1645.19	1521.6	1277.29	1592.52	1370.8	1912.4	1868.85	1373.71	1820.58	1644.55	1654.72	1525.83	1433.56	1717.73	1773.61	1752.23	1774.39	1932.73	1881.32	1671.51	2003.67	1706.13	1336.8	1354.82	1984.19	1334.38	1587.33	1406.02	1666.24	1555.1	1592.18	1650.26	1622.53	1858.07	1494.8	1307.32	1463.35	1670.6	1274.79	1255.3	3549.51	1810.05	1105.38	1248.9	1470.49	1516.15
Glyma.18G080900	1760.81	0.876666	0.274657	3.19185	0.00141362	0.015636	cf16h	up	multidrug resistance-associated protein 15	1302	AT3G13080.1 | Symbols: ATMRP3, MRP3, ABCC3 | multidrug resistance-associated protein 3 | chr3:4196019-4201250 REVERSE LENGTH=1514	GO:0055085	transmembrane transport;	GO:0005524 GO:0008559 GO:0010290 GO:0015431 GO:0016887 GO:0042626	ATP binding; ATPase-coupled xenobiotic transmembrane transporter activity; chlorophyll catabolite transmembrane transporter activity; ATPase-coupled glutathione S-conjugate transmembrane transporter activity; ATPase activity; ATPase-coupled transmembrane transporter activity;	GO:0000325 GO:0005773 GO:0005774 GO:0009506 GO:0009507 GO:0016020 GO:0016021 GO:0048046	plant-type vacuole; vacuole; vacuolar membrane; plasmodesma; chloroplast; membrane; integral component of membrane; apoplast	PF00664 PF00005	ABC_membrane; ABC_tran;	AT3G13080|ATMRP3|MRP3|ABCC3|multidrug resistance-associated protein 3|MULTIDRUG RESISTANCE PROTEIN 3|ATP-binding cassette C3|MJG19.26|MJG19_26	770.892	639.247	523.451	878.782	1175.18	394.975	300.562	556.001	703.441	1577.72	1298.74	750.994	1375.83	1107.76	2189.45	2370.2	625.227	737.2	286.818	1028.08	546.335	693.071	132.751	440.705	490.88	978.269	577.976	1109.67	648.616	1018.94	981.732	1827.81	356.617	363.136	356.037	630.061	436.868	449.293	353.407	641.219	482.757	640.625	755.744	387.202	918.23	500.842	718.564	779.9	1416.22	632.388	1195.67	546.247	419.466	455.998	444.336	536.265	1417.14	1023.2	806.54	946.521	702.068	1006.78	476.643	1524.17
Glyma.10G268500	7129.32	0.874905	0.230787	3.79096	0.000150067	0.00241801	cf16h	up	Aldolase superfamily protein	391	AT2G01140.1 | Symbols: | Aldolase superfamily protein | chr2:95006-96491 REVERSE LENGTH=391	GO:0006094 GO:0006096 GO:0006098 GO:0006979 GO:0030388 GO:0046686	gluconeogenesis; glycolytic process; pentose-phosphate shunt; response to oxidative stress; fructose 1,6-bisphosphate metabolic process; response to cadmium ion;	GO:0004332	fructose-bisphosphate aldolase activity;	GO:0005739 GO:0005829 GO:0009507 GO:0009534 GO:0009536 GO:0009570 GO:0010287	mitochondrion; cytosol; chloroplast; chloroplast thylakoid; plastid; chloroplast stroma; plastoglobule	PF00274	Glycolytic;	AT2G01140|PDE345|FBA3|AtFBA3|PIGMENT DEFECTIVE 345|fructose-bisphosphate aldolase 3|F10A8.2|F10A8_2	4140.63	3953.53	3281.35	4681.25	6221.14	5860.35	6820.54	7524.96	6242.27	5433.81	7191.94	8246.98	5808.45	4254.58	9609.83	8844.4	5125.1	5156.08	7374.67	4335.3	6158.39	7285.85	7061.79	8805.07	7523.61	6105.45	7844.09	8114.89	3899.19	5353.75	8944.9	9558.67	4408.55	4291.12	3467.74	4883.48	7284.53	5948.38	9274.64	8957.21	5657.04	5067.58	8103.52	6691.49	6652.72	4115.73	7657.74	6394.24	3155.57	4573.45	2776.3	5137.64	6788.86	6312.26	7882.94	8802.73	6167.24	4977.9	3853.33	8773.97	3834.7	4106.78	4793.17	6731.42
Glyma.18G007600	1467.89	0.87351	0.285839	3.05595	0.00224347	0.022666	cf16h	up	Microsomal signal peptidase 12 kDa subunit (SPC12)	94	AT4G40042.1 | Symbols: | Microsomal signal peptidase 12 kDa subunit (SPC12) | chr4:18559289-18559570 FORWARD LENGTH=93	GO:0006465 GO:0045047	signal peptide processing; protein targeting to ER;	GO:0008233	peptidase activity;	GO:0005787 GO:0030176	signal peptidase complex; integral component of endoplasmic reticulum membrane	PF06645	SPC12;	AT4G40042	890.03	689.363	928.269	975.26	986.592	863.554	1235.64	1447.86	1116.2	870.351	1593.11	1906.45	1000.3	1072.68	2084.53	1714.06	842.735	964.23	653.945	847.096	789.43	684.472	920.601	1002.88	887.089	874.243	1418.75	1300.05	660.389	935.465	1382.55	1932.44	805.647	656.702	888.644	852.912	1162.81	1149.9	1257.92	994.93	1078.74	824.558	1874.59	1372.36	1337.31	1572.41	1852.82	1374.69	438.304	842.019	708.795	875.248	912.155	1384.54	1573.37	1401.51	833.239	1041.18	2598.99	1478.09	951.739	967.458	1311	921.521
Glyma.11G015800	992.532	0.873098	0.311584	2.80213	0.00507666	0.0431444	cf16h	up	hexokinase-like 1	499	AT1G50460.1 | Symbols: HKL1, ATHKL1 | hexokinase-like 1 | chr1:18694031-18697429 FORWARD LENGTH=498	GO:0001678 GO:0006096 GO:0006970 GO:0009409 GO:0009651 GO:0019318 GO:0080147	cellular glucose homeostasis; glycolytic process; response to osmotic stress; response to cold; response to salt stress; hexose metabolic process; root hair cell development;	GO:0005515 GO:0005524 GO:0005536 GO:0019158	protein binding; ATP binding; glucose binding; mannokinase activity;	GO:0005739 GO:0005829 GO:0009507 GO:0009536 GO:0031307	mitochondrion; cytosol; chloroplast; plastid; integral component of mitochondrial outer membrane	PF00349 PF03727	Hexokinase_1; Hexokinase_2;	AT1G50460|HKL1|ATHKL1|hexokinase-like 1|F11F12.18|F11F12_18	1427.32	1403.23	1348.99	1791.12	1938.89	1108.21	1124.33	1139.65	841.319	1155.99	845.418	989.166	715.299	686.771	1304.57	1263.49	885.004	729.431	1545.38	1629.82	972.377	1535.76	1982.61	1356.25	1378.85	1387.96	654.151	888.458	1745.7	705.686	863.05	823.985	1239.27	1602.38	1215.73	1854.73	965.756	952.826	1133.98	2416.39	903.195	756.369	935.865	877.332	1052.58	568.232	771.502	726.34	2760.99	1419.67	2292.83	1814.21	1330.57	946.931	1244.14	950.824	1332.82	899.798	827.283	1414	1094.71	959.181	766.132	1030.82
Glyma.03G246700	10010.4	0.873073	0.190272	4.58855	4.46335e-06	0.000110519	cf16h	up	NAD(P)-linked oxidoreductase superfamily protein	340	AT1G60690.1 | Symbols: | NAD(P)-linked oxidoreductase superfamily protein | chr1:22349892-22351668 REVERSE LENGTH=345	GO:0055114	oxidation-reduction process;	GO:0016491	oxidoreductase activity;	GO:0005737 GO:0005886 GO:0009941	cytoplasm; plasma membrane; chloroplast envelope	PF00248	Aldo_ket_red;	AT1G60690|F8A5.21|F8A5_21	6198.68	6354.61	6376.8	5651.26	7485.94	7558.43	8389.02	8770.08	8002.19	9063.91	10825.6	11910.8	7357.52	6783.73	13167.1	12733.5	8242.43	8209.33	6568.14	6290.71	8490.75	7660.76	11780.2	9001.83	7993.45	9186.32	10884.4	11571.7	6227.14	9050.86	12212.8	13759.2	5050.69	5468.44	5494.93	5688.78	6824.43	6225.01	7227.95	9765.83	8508.82	6363.19	11169.4	9726.62	10239.3	6018.43	9857.69	10416.8	5079.42	5563.38	4765.68	6987.36	7062.92	7290.45	7905.79	9898.07	8911.75	7341.4	9957.9	10847.7	6457.32	7387.86	7266.73	10192.9
Glyma.03G122000	12761.2	0.872476	0.193127	4.51763	6.25362e-06	0.000148896	cf16h	up	cytochrome P450, family 98, subfamily A, polypeptide 3	510	AT2G40890.1 | Symbols: CYP98A3 | cytochrome P450, family 98, subfamily A, polypeptide 3 | chr2:17058291-17060532 REVERSE LENGTH=508	GO:0009699 GO:0009805 GO:0009809 GO:0009813 GO:0055114	phenylpropanoid biosynthetic process; coumarin biosynthetic process; lignin biosynthetic process; flavonoid biosynthetic process; oxidation-reduction process;	GO:0004497 GO:0005506 GO:0005515 GO:0016709 GO:0020037 GO:0042802 GO:0046409	monooxygenase activity; iron ion binding; protein binding; oxidoreductase activity, acting on paired donors, with incorporation or reduction of molecular oxygen, NAD(P)H as one donor, and incorporation of one atom of oxygen; heme binding; identical protein binding; p-coumarate 3-hydroxylase activity;	GO:0005739 GO:0005783 GO:0005829 GO:0005886 GO:0016020 GO:0016021 GO:0043231	mitochondrion; endoplasmic reticulum; cytosol; plasma membrane; membrane; integral component of membrane; intracellular membrane-bounded organelle	PF00067	p450;	AT2G40890|CYP98A3|REF8|cytochrome P450, family 98, subfamily A, polypeptide 3|REDUCED EPIDERMAL FLUORESCENCE 8|T20B5.9|T20B5_9	20024.5	20409.1	21269.5	24265.1	22845.1	19145.4	27374.5	24592.1	12858.7	13024.2	16406.8	18479.8	9578.31	8453.88	15800.2	17212.3	14577.5	15476	21177.5	19752.8	13265.8	26894.8	30228.3	27158.1	27463	17526.2	20878.5	20334.8	19192	16873.6	17505.6	19611.1	18711.1	19691.9	18044	20644.1	18702.6	14171.3	25389	31936.1	7419.54	7465.89	12375.9	12328	8120.82	4629.88	8329.44	8392.85	13761.2	17358.6	13544.1	17191.6	16317.3	12758.7	19059	20398	10200.1	7170.6	11740.6	13439.3	5371.14	7210.93	6218.48	9691.52
Glyma.18G111200	8837.06	0.872253	0.227773	3.82948	0.000128412	0.00212685	cf16h	up	glutathione S-transferase PHI 9	216	AT2G30860.1 | Symbols: ATGSTF9, GLUTTR, ATGSTF7, GSTF9 | glutathione S-transferase PHI 9 | chr2:13139132-13140057 FORWARD LENGTH=215	GO:0006749 GO:0006952 GO:0009407 GO:0010043 GO:0042742 GO:0046686 GO:0055114	glutathione metabolic process; defense response; toxin catabolic process; response to zinc ion; defense response to bacterium; response to cadmium ion; oxidation-reduction process;	GO:0004364 GO:0004602 GO:0005507 GO:0043295	glutathione transferase activity; glutathione peroxidase activity; copper ion binding; glutathione binding;	GO:0005737 GO:0005773 GO:0005777 GO:0005829 GO:0005886 GO:0009506 GO:0009507 GO:0009570 GO:0009579 GO:0048046	cytoplasm; vacuole; peroxisome; cytosol; plasma membrane; plasmodesma; chloroplast; chloroplast stroma; thylakoid; apoplast	PF02798 PF00043	GST_N; GST_C;	AT2G30860|ATGSTF9|GLUTTR|ATGSTF7|GSTF9|glutathione S-transferase PHI 9|F7F1.7|F7F1_7|glutathione transferase	2146.82	3141.67	2952.36	2852.37	2536.62	4113.54	3222.7	3668.79	4513.97	4303.03	8741.48	7515.3	6655.64	5832.24	13130.4	9729.98	5712.46	6664.15	2911.78	2994.69	5089.11	2824.74	3201.9	3999.47	3145.14	4342.72	7813.62	8750.41	3081.46	6235.86	10420.1	11919.5	3107.66	3160.43	3004.6	2730.94	3401.06	3545.53	4219.38	2813.61	5007.51	4951.84	7979.63	6654.73	6728.35	6666.53	9391.67	8873	2156.33	2599.43	1919.18	3021.59	3080.61	4750.28	3511.52	3928.8	3821.66	4731.09	6601.18	5952.26	5469.3	5032.85	5668.09	7001.16
Glyma.06G119800	1625.01	0.871822	0.282815	3.08266	0.00205162	0.021138	cf16h	up	NA	279	AT1G76980.1 | Symbols: | BEST Arabidopsis thaliana protein match is: embryo defective 2170 (TAIR:AT1G21390.1); Has 65 Blast hits to 65 proteins in 23 species: Archae - 0; Bacteria - 8; Metazoa - 1; Fungi - 8; Plants - 40; Viruses - 3; Other Eukaryotes - 5 (source: NCBI BLink). | chr1:28926466-28927242 REVERSE LENGTH=258	GO:0008150	biological process;	GO:0003674	molecular function;	GO:0005634	nucleus	NA	NA	AT1G76980|F22K20.8|F22K20_8	446.183	165.937	166.33	299.919	965.551	1035.64	798.16	939.98	1042.43	882.952	967.874	1137.22	1036.07	1260.85	1942.95	2260.15	1367.57	1408.79	940.763	307.865	1045.05	1055.94	1340.5	1020.95	1126.39	1457.07	1288.31	1375.3	260.088	1679.88	1928.07	2760.79	239.324	351.668	466.996	165.112	890.466	906.722	686.327	1267.31	900.562	1134.1	1336.13	993.738	1566.86	1061.59	877.377	1671.62	216.486	232.924	289.859	273.646	923.661	1163.9	936.067	1001.22	1134.26	948.833	4473.19	1470.73	957.074	1107.14	1250.15	1440.94
Glyma.15G051600	2663.15	0.871086	0.239858	3.63167	0.000281592	0.00411247	cf16h	up	BRI1-associated receptor kinase	617	AT4G33430.2 | Symbols: BAK1 | BRI1-associated receptor kinase | chr4:16086654-16090288 REVERSE LENGTH=662	GO:0002229 GO:0006468 GO:0006952 GO:0008219 GO:0009742 GO:0042742 GO:0050832	defense response to oomycetes; protein phosphorylation; defense response; cell death; brassinosteroid mediated signaling pathway; defense response to bacterium; defense response to fungus;	GO:0004672 GO:0004674 GO:0004675 GO:0004714 GO:0005102 GO:0005515 GO:0005524 GO:0016301 GO:0033612 GO:0042802 GO:0046982	protein kinase activity; protein serine/threonine kinase activity; transmembrane receptor protein serine/threonine kinase activity; transmembrane receptor protein tyrosine kinase activity; signaling receptor binding; protein binding; ATP binding; kinase activity; receptor serine/threonine kinase binding; identical protein binding; protein heterodimerization activity;	GO:0005768 GO:0005886 GO:0010008 GO:0016021	endosome; plasma membrane; endosome membrane; integral component of membrane	PF08263 PF00069	LRRNT_2; Pkinase;	AT4G33430|BAK1|RKS10|SERK3|ELG|ATSERK3|ATBAK1|BRI1-associated receptor kinase|RECEPTOR KINASES LIKE SERK 10|SOMATIC EMBRYOGENESIS RECEPTOR-LIKE KINASE 3|ELONGATED|F17M5.190|F17M5_190	3323.01	2933.41	3862.28	3581.2	4074.17	2890.26	2942.17	3808.05	2119.98	3204.17	3481.75	3875.13	1978.25	1787.09	3635.61	3251.63	1658.17	2575.02	3322.5	2896.73	2227.11	3337.23	3438.54	3337.91	3152.15	3372.28	3257.42	3838.5	3066.47	1828.76	2547.51	3444.17	3752.18	2827.11	3650.1	4293.93	3127.79	2893.74	3347.64	4495.15	2196.98	2204.51	3454.69	3022.87	2042.88	1583.23	2436	1929.08	4407.56	2855.64	5464.29	3870.73	3243.8	3274.73	3505.6	4025.79	3315.73	2186.97	3240.8	4253.57	1714.62	1610.02	1939.76	2215.06
Glyma.20G020300	3698.6	0.871009	0.238682	3.64924	0.00026302	0.00389938	cf16h	up	Glutathione S-transferase family protein	358	AT4G19880.2 | Symbols: | Glutathione S-transferase family protein | chr4:10784691-10786376 REVERSE LENGTH=382	GO:0046686 GO:0071456	response to cadmium ion; cellular response to hypoxia;	GO:0004364	glutathione transferase activity;	GO:0005829 GO:0009507	cytosol; chloroplast	PF13410 PF13409	GST_C_2; GST_N_2;	AT4G19880|T16H5.240|T16H5_240	3278.63	2403.3	2926.68	2313.36	2213.21	2567.85	2722.87	2592.62	2205.17	2588.37	2904.8	2743.27	2948.37	2281.44	4802.39	4762.21	3547.06	2971.24	3113.7	3238.18	2817.72	2267.53	2305.83	3328.88	2549.94	2654.79	3339.31	3783.2	2704.7	3156.66	3898.82	5257.81	2740.38	2564.89	2500.94	2309.55	2939.1	2556.54	3563.78	2633.92	2783.32	2278.98	3699.62	3124.58	3130.17	2317.85	3607.57	3584.72	2119	2168.52	1829.73	2706.17	2575.37	2735.07	1899.22	2602.41	2772.63	2607.86	2145.08	2935.16	1790.38	2551.61	3281.18	3070.4
Glyma.02G217800	2158.24	0.870658	0.286	3.04425	0.00233259	0.0233543	cf16h	up	beta HLH protein 93	334	AT5G65640.1 | Symbols: bHLH093 | beta HLH protein 93 | chr5:26237137-26238904 FORWARD LENGTH=351	GO:0007275 GO:0010371 GO:0045487	multicellular organism development; regulation of gibberellin biosynthetic process; gibberellin catabolic process;	GO:0003677 GO:0003700 GO:0046983	DNA binding; DNA-binding transcription factor activity; protein dimerization activity;	GO:0005634	nucleus	PF00010	HLH;	AT5G65640|bHLH093|NFL|beta HLH protein 93|NO FLOWERING IN SHORT DAY|K21L13.16|K21L13_16	9571.91	8048.5	10392	10327.3	4215.22	4250.38	9368.63	3874.6	1065.26	788.02	1601.35	1484.82	1619.48	1433.08	2289.32	3291.08	1350.84	1319.02	4412.41	12027.3	1161.17	6319.33	6190.24	5485.22	4935.09	755.255	1566.34	1824.97	7043.79	857.151	2340.33	2332.45	9936.7	10251.1	8979.07	10336.2	5155.04	2929.9	4387.37	12188.8	2039.87	1729.87	2700.86	2117.36	2643.47	1181.39	3417.52	1708.26	9874.1	10545.6	10554.9	11249.8	6006.41	3682	7038.28	5100.22	1467.01	1654.12	568.605	3214.6	1451.08	1797.3	2456.97	1785.89
Glyma.09G002600	3065.52	0.867159	0.25928	3.34448	0.000824365	0.0101111	cf16h	up	Signal transduction histidine kinase, hybrid-type, ethylene sensor	741	AT1G66340.1 | Symbols: ETR1, EIN1, ETR, AtETR1 | Signal transduction histidine kinase, hybrid-type, ethylene sensor | chr1:24734698-24737366 FORWARD LENGTH=738	GO:0001944 GO:0002237 GO:0006952 GO:0009408 GO:0009625 GO:0009651 GO:0009690 GO:0009723 GO:0009727 GO:0009733 GO:0009737 GO:0009739 GO:0009871 GO:0009873 GO:0010105 GO:0010119 GO:0010182 GO:0042742 GO:0050665 GO:0051301 GO:0052544 GO:1900140	vasculature development; response to molecule of bacterial origin; defense response; response to heat; response to insect; response to salt stress; cytokinin metabolic process; response to ethylene; detection of ethylene stimulus; response to auxin; response to abscisic acid; response to gibberellin; jasmonic acid and ethylene-dependent systemic resistance, ethylene mediated signaling pathway; ethylene-activated signaling pathway; negative regulation of ethylene-activated signaling pathway; regulation of stomatal movement; sugar mediated signaling pathway; defense response to bacterium; hydrogen peroxide biosynthetic process; cell division; defense response by callose deposition in cell wall; regulation of seedling development;	GO:0000155 GO:0004673 GO:0005515 GO:0005524 GO:0038199 GO:0042802 GO:0046872 GO:0051740	phosphorelay sensor kinase activity; protein histidine kinase activity; protein binding; ATP binding; ethylene receptor activity; identical protein binding; metal ion binding; ethylene binding;	GO:0005783 GO:0005789 GO:0016021	endoplasmic reticulum; endoplasmic reticulum membrane; integral component of membrane	PF00072 PF01590 PF00512 PF02518 PF01590 PF00072 PF00512 PF02518 PF01590 PF00512 PF02518	Response_reg; GAF; HisKA; HATPase_c; GAF; Response_reg; HisKA; HATPase_c; GAF; HisKA; HATPase_c;	AT1G66340|ETR1|EIN1|ETR|AtETR1|ETHYLENE RESPONSE 1|ETHYLENE INSENSITIVE 1|ETHYLENE RESPONSE|T27F4.9|T27F4_9|HISTIDINE KINASE ETR1	1629.39	3090.44	4503.14	2992.89	1993.44	2059.88	2570.36	1616.81	1507	1998.61	2465.6	2701.43	2109.02	2232.54	4601.39	3319.12	1768.25	1880.12	1699.11	2593.53	1771	2118.77	1467.48	2716.51	1832.91	1551.12	3536.41	3330.81	2216.64	1788.31	2408	2580.95	1864.84	2499.9	2100.52	2525.31	1591.31	1776.38	1958.59	2945.07	1523.76	1771.14	1898.41	1887	1847.14	1499.2	3334.21	2708.04	1674.3	2479.47	1911.26	2603.81	1740.63	2113.59	2334.24	1535.58	1366.37	1405.68	2381.8	2106.3	1348.65	1253.04	1909.34	2402.57
Glyma.13G305800	2000.97	0.865943	0.29191	2.96647	0.00301237	0.0286355	cf16h	up	Receptor-like protein kinase-related family protein	245	AT3G22060.1 | Symbols: | Receptor-like protein kinase-related family protein | chr3:7771065-7772137 FORWARD LENGTH=252	GO:0009737	response to abscisic acid;	GO:0003674	molecular function;	GO:0005576 GO:0005618 GO:0005773 GO:0005829 GO:0099503	extracellular region; cell wall; vacuole; cytosol; secretory vesicle	PF01657	Stress-antifung;	AT3G22060|MZN24.26	21.0243	153.687	119.856	103.818	329.643	272.647	144.715	648.156	894.89	1277.8	2609.26	1975.11	1156.77	1678.66	2749.46	2419	1475.01	1470.08	217.982	171.658	1480.29	279.464	193.355	478.853	328.714	1402.92	1146.43	1533.04	67.4303	2115.34	3175.27	5128.11	54.4996	85.6236	119.644	141.814	203.562	332.676	698.62	414.239	819.81	858.653	2149.06	1487.54	2283.12	811.997	2203.42	2013.64	24.5279	59.3955	108.697	222.468	270.927	106.645	1001.24	844.332	1185.03	1285.54	824.843	2003.35	1248.36	1747.63	1083.28	1970.39
Glyma.04G253000	3787.51	0.865683	0.269882	3.20763	0.00133831	0.0149736	cf16h	up	OSBP(oxysterol binding protein)-related protein 1C	784	AT4G08180.1 | Symbols: ORP1C | OSBP(oxysterol binding protein)-related protein 1C | chr4:5169727-5173360 FORWARD LENGTH=814	GO:0007165	signal transduction;	GO:0008289 GO:0015248 GO:0032934 GO:0035091	lipid binding; sterol transporter activity; sterol binding; phosphatidylinositol binding;	GO:0005634 GO:0005829 GO:0016020 GO:0043231	nucleus; cytosol; membrane; intracellular membrane-bounded organelle	PF15413 PF01237	PH_11; Oxysterol_BP;	AT4G08180|ORP1C|OSBP(oxysterol binding protein)-related protein 1C|T12G13.20|T12G13_20	2890.85	3824.35	3984.59	3818.19	2429.07	2773.12	3258.32	3493.7	1658.93	1802.87	3678.39	5002.69	2657.78	2709.88	5933.77	3848.6	2083.5	1908.6	5347.44	4215.89	1924.7	3421.5	7959.3	4448.21	4151.44	1918.06	5002.78	4828.5	3819.98	2253.03	3570.88	3261.06	3758.1	3106.15	4299.46	4797.38	2993.01	2690.33	4225.52	3934.32	2198.74	1884.19	4057	2340.37	2345.4	2243.81	3273.46	2664.81	3073.46	3187.56	3896.11	4057.68	2772.03	3566.16	4590.62	3495.23	1822.43	1417.94	2141.42	4209.45	1998.44	1757.98	1843.88	2980.15
Glyma.20G198000	3589.08	0.865461	0.224567	3.85391	0.000116245	0.00196238	cf16h	up	Beta-glucosidase, GBA2 type family protein	954	AT3G24180.1 | Symbols: | Beta-glucosidase, GBA2 type family protein | chr3:8735011-8741147 REVERSE LENGTH=950	GO:0006680	glucosylceramide catabolic process;	GO:0004348 GO:0008422	glucosylceramidase activity; beta-glucosidase activity;	GO:0005886	plasma membrane	PF12215 PF04685	Glyco_hydr_116N; DUF608;	AT3G24180|MUJ8.8	5334.34	6757.76	9157.94	7117.3	5194.8	3995.36	6553.37	4153.11	3096.55	3608.26	3107.32	3579.02	2597.43	2489.81	4943.97	4325.13	3097.95	2459.35	2783.28	6074.28	3066.66	4792.16	3815.15	4071.75	4922.82	3858.21	3694.47	3863.89	6578.2	2977.65	3166.95	3920.47	8847.9	7667.13	13024.8	8317.41	4490.44	3824.86	5446.57	9749.75	3279.24	2874.74	3603.36	3236.08	3327.69	3025.02	3563.31	3617.61	11740.4	7890.29	14783.9	9067.9	4260.56	4255.67	5195.76	4180.77	4127.21	2871.02	3919.22	4327.1	2461.51	3009.99	2773.2	4084.18
Glyma.01G142300	2020.88	0.864653	0.253287	3.41373	0.000640789	0.00815722	cf16h	up	DHHC-type zinc finger family protein	325	AT3G60800.1 | Symbols: | DHHC-type zinc finger family protein | chr3:22467486-22469273 REVERSE LENGTH=307	GO:0006612 GO:0010150 GO:0018230 GO:1900055 GO:2000377	protein targeting to membrane; leaf senescence; peptidyl-L-cysteine S-palmitoylation; regulation of leaf senescence; regulation of reactive oxygen species metabolic process;	GO:0019706 GO:0019707	protein-cysteine S-palmitoyltransferase activity; protein-cysteine S-acyltransferase activity;	GO:0000138 GO:0005769 GO:0005783 GO:0005794 GO:0005802 GO:0009507 GO:0016021	Golgi trans cisterna; early endosome; endoplasmic reticulum; Golgi apparatus; trans-Golgi network; chloroplast; integral component of membrane	PF01529	DHHC;	AT3G60800|PAT14|protein acyltransferase 14|T4C21.210	1436.66	1583.64	1224.24	1537.34	1526.65	1520.81	1581.85	1580.97	1035.4	1421.46	1756.77	1771.27	1467.48	1397.99	2748.19	2469.87	1666.1	1419.15	1521.28	1466.56	1495.32	1423.98	1451.61	1918.42	1439.33	1801.92	2059.57	2002.66	1435.3	1428.58	1789.6	2539.53	1379.08	1464.01	1362.39	1129.45	1298.52	1270.13	1430.02	1664.52	1677.36	1150.25	1785.96	1308.65	1541.95	1462.59	1644.54	1626.51	1246.66	1136.67	1242.09	1094.58	1356.73	1300.88	1228.06	1264.6	1271.16	1018.3	1266.55	1357.28	1018.96	1359.62	1910.26	1704.66
Glyma.14G181000	1142.31	0.864112	0.296725	2.91217	0.0035893	0.0327224	cf16h	up	Adenine nucleotide alpha hydrolases-like superfamily protein	180	AT1G09740.1 | Symbols: | Adenine nucleotide alpha hydrolases-like superfamily protein | chr1:3154603-3155834 FORWARD LENGTH=171	NA	NA	GO:0016787	hydrolase activity;	GO:0005737	cytoplasm	PF00582	Usp;	AT1G09740	656.427	699.386	699.565	922.826	1423	798.243	724.689	906.19	1058.24	1259.32	1045.59	1087.87	804.712	815.408	1508.09	1441.02	710.645	731.157	729.665	704.359	606.482	987.153	487.716	934.616	866.052	978.981	1150.24	1046.2	718.187	549.058	757.901	1025.62	914.646	798.134	847.155	1277.34	840.273	787.393	854.324	1600.21	951.471	724.068	898.697	1157.93	763.412	567.399	656.08	937.759	1079.23	528.736	1184.34	718.581	809.642	611.368	746.484	729.282	1209.51	714.281	693.063	1262.73	512.147	632.211	710.816	1160.17
Glyma.01G071300	19750	0.863454	0.182562	4.72965	2.24908e-06	5.9766e-05	cf16h	up	Adenosylmethionine decarboxylase family protein	356	AT3G25570.1 | Symbols: | Adenosylmethionine decarboxylase family protein | chr3:9287413-9288462 REVERSE LENGTH=349	GO:0006557 GO:0006597 GO:0008295	S-adenosylmethioninamine biosynthetic process; spermine biosynthetic process; spermidine biosynthetic process;	GO:0004014	adenosylmethionine decarboxylase activity;	GO:0005829	cytosol	PF01536	SAM_decarbox;	AT3G25570|SAMDC3|S-adenosylmethionine decarboxylase 3|MWL2.24	19465	18491.4	18023.6	17855.6	18709.4	16098.6	17739.8	21303.1	12521.4	15542	17030.8	20974.2	13758.3	14261.7	26707	24273	15626.3	12169	17779.3	20212.8	12439.6	20455.9	25590.7	21711	17995.1	16483.8	24874.9	21737.3	22543.1	15295.3	27343.8	26103.8	21897	18757.7	24469.1	21729	14979	15753.3	17880.4	27723.7	14098.3	13840.7	20425.1	16729.3	22257.3	16200.8	21607.3	24146.8	29222.4	17442.5	30543.9	22026.4	16970.1	16620.9	20132.2	21397.3	17037.4	12085.6	83388.5	20802.5	14425.5	16133.3	13522.1	26005.2
Glyma.07G090300	1099.22	0.863338	0.307892	2.80403	0.0050468	0.0429253	cf16h	up	aluminum-activated malate transporter 9	597	AT3G18440.1 | Symbols: AtALMT9, ALMT9 | aluminum-activated malate transporter 9 | chr3:6328181-6330652 FORWARD LENGTH=598	GO:0015743	malate transport;	GO:0005253	anion channel activity;	GO:0005886 GO:0009705 GO:0016021	plasma membrane; plant-type vacuole membrane; integral component of membrane	PF11744	ALMT;	AT3G18440|AtALMT9|ALMT9|aluminum-activated malate transporter 9|MYF24.16	1353.73	1651.57	1483.52	1644.31	1617.82	1578.86	1323.59	1657.76	948.46	1176.15	1017.33	1362.52	737.652	821.787	1510.62	1326.82	711.526	765.686	1014.19	1192.28	932.279	1476.43	1125.5	1532.93	1422.67	1214.82	1552.06	1402.49	1714.66	684.171	1246.16	1311.18	1060.37	1045.83	1170.39	1256.07	1229.74	1196	1625.67	1551.98	812.788	836.223	1401.89	1113.82	774.979	802.013	1377.25	973.465	1248.79	1454.61	1458.35	1663.81	1232.25	1413.04	1090.1	1463.32	1233.99	805.814	1267.77	1287.94	729.809	730.509	786.415	982.689
Glyma.08G097700	1030.42	0.863299	0.309547	2.78891	0.00528863	0.0445771	cf16h	up	RNA-binding KH domain-containing protein	626	AT5G46190.1 | Symbols: | RNA-binding KH domain-containing protein | chr5:18723435-18725834 REVERSE LENGTH=644	GO:0008150	biological process;	GO:0003723	RNA binding;	GO:0005737	cytoplasm	PF00013	KH_1;	AT5G46190|MCL19.25|MCL19_25	1096.77	929.916	1105.61	1527.91	1892.14	1155.9	1076.46	1173.44	1146.93	1483.63	1222.21	1020.28	767.829	694.213	1334.91	1324.74	1165.92	1327.65	1349.19	942.254	928.937	1568.44	1968.18	1244.82	1228.08	1607.41	831.257	1105.13	1319.71	1219.46	1041.07	1159.68	1145.68	1346.28	1181	1407	1368.23	1045.04	1011.05	1820.57	1098.05	944.788	1061.66	1113.82	985.852	906.009	932.918	1039.24	2016.62	1253.13	1781.05	1070.56	996.885	1178.61	1154.43	1699.12	1947.55	1135.98	1949.85	1317.36	1087.24	1396.86	912.72	1637.48
Glyma.19G019900	1754.15	0.862241	0.26669	3.23312	0.00122445	0.0139348	cf16h	up	Protein kinase superfamily protein	488	AT5G15080.1 | Symbols: | Protein kinase superfamily protein | chr5:4886414-4888555 FORWARD LENGTH=493	GO:0006468 GO:0006952	protein phosphorylation; defense response;	GO:0004674 GO:0005524	protein serine/threonine kinase activity; ATP binding;	GO:0005634 GO:0005886	nucleus; plasma membrane	PF00069	Pkinase;	AT5G15080|F2G14.200|F2G14_200	367.926	604.724	535.681	363.887	660.845	829.343	968.478	960.459	1283.06	1049.29	1740.29	1960.09	1242.83	1247.03	2441.01	2085.74	1175.6	1277.58	727.371	469.261	1256.4	880.527	773.42	763.956	888.843	1130.03	1887.23	1385.27	546.935	1626.52	2203.95	2261.6	343.585	449.524	456.383	404.171	568.857	596.646	930.127	467.201	822.443	962.733	1690.66	1450.78	1317.73	1099.86	1300.01	1066.49	482.027	427.415	346.472	620.403	899.602	943.254	736.328	873.807	1040.87	996.234	1115.25	1899.35	1379.6	1317.19	897.047	1564.28
Glyma.20G177200	6174.36	0.861191	0.23034	3.73879	0.00018491	0.00288739	cf16h	up	cytosolic invertase 2	556	AT4G09510.1 | Symbols: CINV2 | cytosolic invertase 2 | chr4:6021312-6023310 REVERSE LENGTH=558	GO:0005987 GO:0048364	sucrose catabolic process; root development;	GO:0004564 GO:0004575 GO:0033926	beta-fructofuranosidase activity; sucrose alpha-glucosidase activity; glycopeptide alpha-N-acetylgalactosaminidase activity;	GO:0005634 GO:0005829 GO:0009507	nucleus; cytosol; chloroplast	PF12899	Glyco_hydro_100;	AT4G09510|CINV2|A/N-InvI|cytosolic invertase 2|alkaline/neutral invertase I|T15G18.70|T15G18_70	10653.5	8250.08	12749.9	10488.8	6427.65	4385.15	6182.68	5777.09	5187.55	5792.54	5755.43	6243.98	5020.51	3748.54	7664.35	8264.05	5778.51	4344.64	6212.48	9452.4	4889.45	5742.34	7783.26	6341.54	6259.59	6198.08	6562.45	7097.69	10679.7	6374.41	6384.9	9338.5	8417.82	7635.79	10638.6	11122.3	4317.55	4155.73	4517.47	8303.69	5054.91	3140.32	4719.35	5643.84	5359.01	3942.68	5566.27	6366.05	16023.1	8280.43	20883.4	9843.93	5300.33	3789.56	4968.1	4852.05	5946.01	3934.27	3763.04	6138.2	3389.77	5221.17	4168.09	7063.33
Glyma.18G240900	3122.78	0.861151	0.278379	3.09345	0.00197843	0.0205397	cf16h	up	Cystathionine beta-synthase (CBS) family protein	426	AT1G65320.1 | Symbols: | Cystathionine beta-synthase (CBS) family protein | chr1:24260168-24262644 REVERSE LENGTH=425	GO:0008150	biological process;	NA	NA	GO:0005634 GO:0005773 GO:0005774 GO:0016021	nucleus; vacuole; vacuolar membrane; integral component of membrane	PF00571	CBS;	AT1G65320|CBSX6|CBS domain containing protein 6|T8F5.10|T8F5_10	2326.69	2443.39	2392.22	2917.39	3640.1	2398.88	3165.92	2752.36	2378.18	3168.04	2145.34	2224.01	2699.14	1736.06	4028.74	4027.16	2278.11	1877.53	2638.73	2707.35	2095.12	3077.55	3815.15	3058.84	2467.55	3530.46	2891.78	3631.8	2748.59	2308.97	2301.81	4054.53	2704.84	2866.1	1855.44	3596.01	2589.6	2380.26	2644.92	5280.13	2261.94	1632.07	2707.53	2424.92	1915.65	1489.22	1898.81	2841.47	3020.14	2356.02	3340.17	2367.76	2611.98	2046.47	2109.11	2805.88	3167.03	1946.7	2596.55	2701.95	2220.37	2155.31	1877.99	3079.43
Glyma.10G291900	4562.76	0.860511	0.241977	3.55617	0.000376294	0.0052342	cf16h	up	Ankyrin repeat family protein	593	AT3G12360.1 | Symbols: ITN1 | Ankyrin repeat family protein | chr3:3934146-3936495 FORWARD LENGTH=590	GO:0009651 GO:0034613	response to salt stress; cellular protein localization;	GO:0005515	protein binding;	GO:0005634 GO:0005737 GO:0005886 GO:0016020 GO:0016021	nucleus; cytoplasm; plasma membrane; membrane; integral component of membrane	PF13962 PF13637 PF12796	PGG; Ank_4; Ank_2;	AT3G12360|ITN1|INCREASED TOLERANCE TO NACL|T2E22.31	3097.59	3167.28	3154.16	3670.33	5222.86	3842.97	4162.23	5800.64	3800.87	4066.96	5664.77	4957.63	3637.97	2843.83	6478.61	5290.65	3215.08	4051.15	4087.73	3595.49	3450.1	6458.63	3149.95	5715.11	4805.36	3664.41	3810.64	5755.94	3494.6	3281.44	4186.16	5507.4	2557.93	3204	2707.42	3657.8	5320.49	4346.48	4901.61	5419.15	4465.07	3127.76	4223.78	5458.82	4690.8	3870.3	4223.73	5322.11	3984.19	3201.53	4129.35	3296.28	5124.59	4204.19	3250.84	4277.76	3491.62	3298.44	1786.35	5174.88	3617.04	3208.65	2890.28	5612.36
Glyma.04G019700	2678.82	0.859988	0.236964	3.62919	0.000284316	0.00414651	cf16h	up	Prolyl oligopeptidase family protein	728	AT1G76140.1 | Symbols: | Prolyl oligopeptidase family protein | chr1:28571187-28574852 FORWARD LENGTH=795	NA	NA	NA	NA	GO:0005739 GO:0009507	mitochondrion; chloroplast	PF00326 PF02897	Peptidase_S9; Peptidase_S9_N;	AT1G76140	2293.99	2039.13	1394.24	2574.48	2630.13	2062.99	1951.43	2106.25	2688.18	3112.6	2696.39	1905.38	2017.37	1789.22	3395.42	3513.26	2069.41	1979.39	2146.55	1640.08	2603.03	2109.31	2121.13	1596.18	2253.66	2787.32	2047.2	2368.01	1996.15	2139.43	2489.21	2445.8	2243.96	2407.4	1606.51	2594.19	2219.66	2125.33	2004.69	2576.23	2151.34	2062.74	1839.33	2100.21	1984.16	1766.26	2221.65	2454.33	2481.59	2402.61	2863.49	2028.32	1733.3	2284.59	2235.22	2381.81	3073.64	2234.38	1881.52	2316.4	2298.26	2173.94	1839.27	2632.2
Glyma.13G024100	346390	0.859347	0.246869	3.48099	0.000499573	0.0066524	cf16h	up	NA	270	NA	NA	NA	NA	NA	NA	NA	NA	NA	NA	298108	614696	358253	229048	167248	294008	372216	225076	300588	223200	729335	249088	223056	269287	550190	343028	115587	97928.4	165757	237266	85920.9	71881.6	249849	230576	87371.3	209810	122941	97042.3	78482.5	141756	119032	117793	304587	199492	302290	86017.5	207798	83874.9	157447	216667	85910.6	191451	132667	109706	71567.7	170120	126992	89586	221110	433398	258732	153682	414286	318051	300125	137946	233158	73576.7	193215	368892	435965	109331	252320	122230
Glyma.08G087300	1403.11	0.858837	0.296273	2.89881	0.00374586	0.0338494	cf16h	up	copper-exporting ATPase / responsive-to-antagonist 1 / copper-transporting ATPase (RAN1)	995	AT5G44790.1 | Symbols: RAN1, HMA7 | copper-exporting ATPase / responsive-to-antagonist 1 / copper-transporting ATPase (RAN1) | chr5:18075846-18079817 REVERSE LENGTH=1001	GO:0009723 GO:0009873 GO:0010119	response to ethylene; ethylene-activated signaling pathway; regulation of stomatal movement;	GO:0005375 GO:0005507 GO:0005524 GO:0015662 GO:0043682	copper ion transmembrane transporter activity; copper ion binding; ATP binding; ion transmembrane transporter activity, phosphorylative mechanism; copper transmembrane transporter activity, phosphorylative mechanism;	GO:0005768 GO:0005794 GO:0005802 GO:0016021	endosome; Golgi apparatus; trans-Golgi network; integral component of membrane	PF12710 PF00403 PF00122	HAD; HMA; E1-E2_ATPase;	AT5G44790|RAN1|HMA7|RESPONSIVE-TO-ANTAGONIST 1|K23L20.14|K23L20_14	2862.81	2255.18	2799.48	2545.11	1712.9	1340.43	1275.72	1987.47	1763.43	1591.16	1537.77	1617.85	1027.13	967.433	2037.76	1580.14	1857.19	1130.83	1000.42	1934.89	1273.95	1311.33	1183.22	1845.14	1720.71	1701.46	2056.72	2477.71	2646.91	1581.77	1299.26	1522.63	3297.23	2338.59	4257.97	4100.46	1643.37	1432.86	2303.81	3502.12	1714.23	1322.52	1679.22	2014.43	1372.9	1488.38	1808.56	1696.05	4351.04	1891.34	6008.91	2899.39	1676.82	1138.16	1392.25	1925.42	1562.21	1184.2	1304.37	1601	1001.89	1540.69	1232.63	1754.8
Glyma.09G256000	1088.52	0.858508	0.309548	2.77342	0.00554703	0.0463746	cf16h	up	MAP kinase 4	374	AT4G01370.1 | Symbols: ATMPK4, MPK4 | MAP kinase 4 | chr4:567219-568889 FORWARD LENGTH=376	GO:0000911 GO:0006468 GO:0006972 GO:0007112 GO:0007165 GO:0009409 GO:0009555 GO:0009620 GO:0009651 GO:0009737 GO:0009861 GO:0009862 GO:0009868 GO:0010119 GO:0010468 GO:0016310 GO:0035556 GO:0042539 GO:0043622 GO:0071244 GO:0090333	cytokinesis by cell plate formation; protein phosphorylation; hyperosmotic response; male meiosis cytokinesis; signal transduction; response to cold; pollen development; response to fungus; response to salt stress; response to abscisic acid; jasmonic acid and ethylene-dependent systemic resistance; systemic acquired resistance, salicylic acid mediated signaling pathway; jasmonic acid and ethylene-dependent systemic resistance, jasmonic acid mediated signaling pathway; regulation of stomatal movement; regulation of gene expression; phosphorylation; intracellular signal transduction; hypotonic salinity response; cortical microtubule organization; cellular response to carbon dioxide; regulation of stomatal closure;	GO:0004672 GO:0004707 GO:0005515 GO:0005524 GO:0016301	protein kinase activity; MAP kinase activity; protein binding; ATP binding; kinase activity;	GO:0005634 GO:0005737 GO:0005829 GO:0005874 GO:0009504	nucleus; cytoplasm; cytosol; microtubule; cell plate	PF06293	Kdo;	AT4G01370|ATMPK4|MPK4|MAPK4|MAP kinase 4|F2N1.1|F2N1_1	610.874	963.326	803.521	1017.21	1296.75	1014.91	1334.72	1251.26	865.031	1113.98	1215.14	1559.92	823.712	723.98	1487.87	1318.51	889.407	1057.46	996.98	830.303	1179.55	1258.02	1261.14	1248.83	1091.33	1204.85	1266.4	1343.57	665.741	923.416	1184.74	1131.34	560.398	846.297	623.305	673.618	1135.86	1032.38	1111.44	1462.13	936.549	666.645	1318.98	1025.6	1294.6	964.246	854.814	949.974	762.499	842.019	748.424	899.27	1018.85	914.754	1101.11	1481.38	1165.99	885.087	1186.02	1507.5	574.031	792.592	867.545	1426.9
Glyma.09G040600	19371	0.858492	0.20469	4.19411	2.73946e-05	0.000556065	cf16h	up	NA	159	NA	NA	NA	NA	NA	NA	NA	PF00407	Bet_v_1;	NA	0	73.5023	128.417	283.14	476.151	509.009	2276.48	747.479	4676.44	6440.26	13175.8	11460.2	15036.9	12506.5	27182.3	22758.3	13348.2	7452.28	1684.2	508.444	4636.33	575.266	2588.65	1921.43	1590.1	6101.18	9253.33	13401.2	96.329	15140.4	30157.8	19031.2	1069.85	878.406	1968.33	759.719	4638.23	1820.68	3184.76	4238.86	11357.1	9350.08	23222.2	14215	35032.4	19728.4	37909.5	31808.6	810.489	1304.37	1405.14	615.18	3187.31	2044.64	3352.41	3064.5	8324.23	9159.8	20668.7	15314.5	14094.7	23501.5	27458.1	28374.6
Glyma.01G233300	1776.13	0.857476	0.268312	3.19582	0.00139434	0.0154793	cf16h	up	Insulinase (Peptidase family M16) family protein	1255	AT5G42390.1 | Symbols: | Insulinase (Peptidase family M16) family protein | chr5:16945308-16952647 FORWARD LENGTH=1265	GO:0006508 GO:0009793	proteolysis; embryo development ending in seed dormancy;	GO:0008237 GO:0046872	metallopeptidase activity; metal ion binding;	GO:0005739 GO:0009507 GO:0009536 GO:0009570	mitochondrion; chloroplast; plastid; chloroplast stroma	PF00675 PF05193	Peptidase_M16; Peptidase_M16_C;	AT5G42390|SPP|stromal processing peptidase|MDH9.8|MDH9_8	1270.8	2004.61	1523.88	2033.36	3024.46	2014.27	1951.43	2398.08	1685.27	2864.76	2270.15	2436.44	1169.07	1357.6	2169.23	2408.62	1562.19	2113.19	2873.92	1983.4	1925.54	2484.22	1549.73	2316.96	2521.02	2925.54	2024.34	2358.04	1945.85	1580.91	1680.29	2422.91	1896.82	2119.18	1663.43	2039.09	2202	2117.19	2676.68	3667.62	1857.3	1859.07	1874.59	2160.25	1556.19	1496.7	1896.21	1454.56	3171.57	1946.08	2783.1	1945.81	2212.39	3063.28	1909.37	2285.78	3132.58	1785.7	1321.46	2005.45	1330.51	1371	1239.09	1962.37
Glyma.02G021600	3149.83	0.856346	0.254517	3.3646	0.000766559	0.00950167	cf16h	up	NA	376	AT1G07040.1 | Symbols: | unknown protein; INVOLVED IN: biological_process unknown; LOCATED IN: chloroplast; EXPRESSED IN: 24 plant structures; EXPRESSED DURING: 14 growth stages; BEST Arabidopsis thaliana protein match is: unknown protein (TAIR:AT1G27030.1); Has 540 Blast hits to 538 proteins in 187 species: Archae - 0; Bacteria - 333; Metazoa - 0; Fungi - 0; Plants - 67; Viruses - 0; Other Eukaryotes - 140 (source: NCBI BLink). | chr1:2161225-2163035 REVERSE LENGTH=371	GO:0008150	biological process;	NA	NA	GO:0009507	chloroplast	PF07063	DUF1338;	AT1G07040|F10K1.25|F10K1_25	3019.33	2603.76	2913.22	3221.5	4396.8	3114.18	2671.66	2897.76	2740.87	4492.05	2518.59	2654.23	2467.78	2015.66	3579.98	4535.88	3204.51	3755.06	2714.45	2779.18	3526.12	3766.32	3421.23	3050.8	3469.47	4604.2	3642.1	4204.76	4301.63	3183.33	3239.82	4736.83	4235.57	4484.53	3844.04	4409.41	4245.98	4265.12	2988.09	5991.33	3802.37	3841.06	3916.91	4675.84	3401.54	2441.81	3435.74	3862.85	4666.71	3124.67	4002.54	2780.32	2832.7	2359.97	2183.59	2730.77	4390.14	3103.12	3680.07	3386.89	2602.35	3126.91	3368.77	3905.69
Glyma.17G174900	6023.76	0.855699	0.231075	3.70312	0.000212961	0.00324636	cf16h	up	heat shock factor 4	283	AT4G36990.1 | Symbols: HSF4, HSFB1, AT-HSFB1, ATHSF4 | heat shock factor 4 | chr4:17440660-17441706 FORWARD LENGTH=284	GO:0009408 GO:0034605 GO:0043618 GO:0045892 GO:0061408	response to heat; cellular response to heat; regulation of transcription from RNA polymerase II promoter in response to stress; negative regulation of transcription, DNA-templated; positive regulation of transcription from RNA polymerase II promoter in response to heat stress;	GO:0000978 GO:0003700 GO:0043565	RNA polymerase II cis-regulatory region sequence-specific DNA binding; DNA-binding transcription factor activity; sequence-specific DNA binding;	GO:0005634	nucleus	PF00447	HSF_DNA-bind;	AT4G36990|HSF4|HSFB1|AT-HSFB1|ATHSF4|TBF1|heat shock factor 4|CLASS B HEAT SHOCK FACTOR B1|ARABIDOPSIS THALIANA CLASS B HEAT SHOCK FACTOR B1|ARABIDOPSIS THALIANA HEAT SHOCK FACTOR 4|TL1-binding transcription factor 1|AP22.9|AP22_9	3328.85	5256.53	4124.01	4234.51	4636.82	7266.08	8226.5	7315.05	4088.92	3467.96	6955.27	6938.11	3992.26	4583.08	8793.21	6726.48	4063.09	5611.87	8842.03	4695.41	3928.77	6723.48	5956.49	8742.83	6831.11	3548.27	10715.9	7577.28	3730.07	4282.31	6729.5	9266.57	3645.55	4380.56	4811.8	4035.63	5788.03	6061.39	9322.78	5549.67	4070.08	3936.17	7535.52	5804.36	4728.17	3727.2	7709.81	6159.33	1899.32	4875.09	2160.35	6119.42	7134.05	7252.76	9127.92	9111.74	3123.51	3654.76	9292.91	7164.57	4664.8	3033.78	4035.33	5337.6
Glyma.06G153200	4314.47	0.855072	0.246374	3.47063	0.000519248	0.00684728	cf16h	up	mitogen-activated protein kinase kinase kinase 3	617	AT1G53570.1 | Symbols: MAP3KA, MAPKKK3 | mitogen-activated protein kinase kinase kinase 3 | chr1:19987391-19990733 FORWARD LENGTH=609	GO:0002221 GO:0007346 GO:0023014 GO:0031098 GO:0032147 GO:1900150 GO:1900424	pattern recognition receptor signaling pathway; regulation of mitotic cell cycle; signal transduction by protein phosphorylation; stress-activated protein kinase signaling cascade; activation of protein kinase activity; regulation of defense response to fungus; regulation of defense response to bacterium;	GO:0004674	protein serine/threonine kinase activity;	GO:0005634 GO:0005737	nucleus; cytoplasm	PF14531	Kinase-like;	AT1G53570|MAP3KA|MAPKKK3|mitogen-activated protein kinase kinase kinase 3|MAP KINASE KINASE KINASE 3|F22G10.18|MEK kinase	7736.96	6501.61	8315.28	6806.89	5790.97	4260.75	4057.59	6191.79	2580.16	3815.77	4548.53	4656.16	2614.2	3529.54	5961.58	5152.57	2922.72	2881.47	5801.76	8447.64	3568.72	6713.16	6315.78	6695.91	4897.4	3634.49	5380.79	5702.45	8596.83	2918.27	4441.22	4770.61	6752.03	5606.82	7320.46	7468.55	3418.72	4425.13	3374.27	4458.27	3128.27	2422.53	3077.3	4269.03	4375.83	2435.16	3610.18	4051.72	7556.74	5665.87	9861.99	7357.1	4137.12	5145.6	4307.09	5423.5	3265.86	2249.09	2380.57	4725.25	2922.44	2735.79	3470.18	5305.52
Glyma.15G121700	1318.28	0.854155	0.290013	2.94523	0.00322711	0.0301812	cf16h	up	Phototropic-responsive NPH3 family protein	604	AT5G47800.1 | Symbols: | Phototropic-responsive NPH3 family protein | chr5:19354171-19356126 FORWARD LENGTH=559	GO:0016567	protein ubiquitination;	NA	NA	GO:0005634	nucleus	PF03000	NPH3;	AT5G47800|MCA23.12|MCA23_12	397.126	534.562	907.478	322.989	667.859	316.187	653.444	713.689	1111.81	1169.43	1434.15	739.192	931.007	947.234	1562.45	1832.42	857.706	1246.51	406.135	345.182	662.453	664.695	1099.53	741.87	582.919	1147.13	1068.35	1413.37	309.323	1135.98	1057.73	1957.51	444.291	402.889	796.017	439.624	545.62	426.693	491.697	625.141	883.007	1114.37	784.335	1634.58	716.255	729.633	830.514	731.038	349.79	337.739	406.481	371.824	461.308	496.449	369.01	537.215	1101.62	1007.68	1138.43	881.389	1008.29	652.905	723.723	740.025
Glyma.02G002100	1385.45	0.853683	0.285754	2.98748	0.00281287	0.0271484	cf16h	up	calmodulin 8	151	AT4G14640.1 | Symbols: CAM8, AtCML8 | calmodulin 8 | chr4:8397800-8399996 FORWARD LENGTH=151	GO:0000226 GO:0005513 GO:0019722	microtubule cytoskeleton organization; detection of calcium ion; calcium-mediated signaling;	GO:0005509 GO:0005515 GO:0030234	calcium ion binding; protein binding; enzyme regulator activity;	GO:0005634	nucleus	PF13499	EF-hand_7;	AT4G14640|CAM8|AtCML8|CML8|calmodulin 8|calmodulin-like 8|DL3360W|FCAALL.157|CALMODULIN 8	181.043	208.257	351.006	521.187	877.49	351.434	353.995	1283	816.73	1861.68	2372.59	2383.87	1021.54	952.55	1913.88	1653.85	716.809	1210.25	370.569	319.06	1049.23	659.535	643.555	823.185	467.212	1537.58	1732.98	2052.52	186.236	681.59	1327.37	1034.34	611.344	259.929	485.329	539.907	903.479	1033.28	1416.7	1455.51	1268.33	1268.69	2504.53	1909.05	1133.55	894.361	1339.93	1105.95	349.79	266.697	793.715	467.913	662.149	589.304	1227.21	1689.61	1644.72	906.336	1707.03	2856.37	695.666	589.787	831.59	833.28
Glyma.09G171600	4520.57	0.850765	0.230622	3.689	0.000225137	0.00340364	cf16h	up	annexin 5	318	AT1G68090.1 | Symbols: ANNAT5, ANN5 | annexin 5 | chr1:25519442-25520774 REVERSE LENGTH=316	GO:0009408 GO:0009409 GO:0009414 GO:0009555 GO:0009639 GO:0009651 GO:0009846 GO:0009860	response to heat; response to cold; response to water deprivation; pollen development; response to red or far red light; response to salt stress; pollen germination; pollen tube growth;	GO:0005509 GO:0005543 GO:0005544 GO:0051015	calcium ion binding; phospholipid binding; calcium-dependent phospholipid binding; actin filament binding;	GO:0005737 GO:0005739	cytoplasm; mitochondrion	PF00191	Annexin;	AT1G68090|ANNAT5|ANN5|ANNEXIN ARABIDOPSIS THALIANA 5|annexin 5|T23K23.6|T23K23_6	2639.72	2611.56	1983.73	1828.87	1931.88	2122.08	2113.95	2112.4	2082.22	1917.12	3421.7	3308.66	3021.02	3428.54	6440.68	5192.02	2640.04	2846.07	2823.44	2961.1	2440.97	2302.78	2178.85	3262.62	2491.21	2115.43	5353.18	4269.13	2154.56	2656.65	5748.81	4843.64	2335.19	2136.77	2343.67	1869.92	2202	1847.8	2037.47	1859.35	1980.18	2014.29	3059.19	2797.41	2976.24	1968.43	3218.79	3706.87	1959.04	2069.53	2357.37	2589.19	2745.88	2038.2	1918.68	2033.81	1667.38	1964.68	2818.62	2505.5	2671.7	2376.74	2494.77	3829.48
Glyma.18G287400	6015.01	0.850294	0.215357	3.94829	7.87099e-05	0.00139528	cf16h	up	2-oxoglutarate dehydrogenase, E1 component	1026	AT5G65750.1 | Symbols: | 2-oxoglutarate dehydrogenase, E1 component | chr5:26304212-26307947 FORWARD LENGTH=1025	GO:0006099 GO:0046686	tricarboxylic acid cycle; response to cadmium ion;	GO:0004591 GO:0008270 GO:0030976 GO:0050897	oxoglutarate dehydrogenase (succinyl-transferring) activity; zinc ion binding; thiamine pyrophosphate binding; cobalt ion binding;	GO:0005739 GO:0009536 GO:0045252	mitochondrion; plastid; oxoglutarate dehydrogenase complex	PF16078 PF16870 PF02779 PF00676	2-oxogl_dehyd_N; OxoGdeHyase_C; Transket_pyr; E1_dh;	AT5G65750|MPA24.10|MPA24_10	6141.44	4472.5	4289.12	6628.62	8143.67	4225.5	4413.81	5782.21	5313.13	9214.29	5185.54	5850.24	4720.98	3863.36	7548.05	7927.67	5591.82	4700.3	4164.6	5600.35	4764.98	6570.42	3158.61	5353.71	5063.07	8614.18	4280.07	8043.27	5420.11	5141.18	5900.8	7089.98	6516.26	5688.62	5177.49	8024.66	5717.39	4746.05	5430.18	10604.7	5283.12	4905.18	5088.17	6521.18	5240.67	4896.11	5011.73	7128.09	9013.49	4772.6	9781.6	5073.93	4528.35	3913.68	3464.12	5800.98	9589.04	4511.25	5202.86	6214.89	3892.32	5028.71	4327.59	7858.5
Glyma.09G216400	2147.82	0.84763	0.248057	3.41708	0.000632962	0.00808115	cf16h	up	Leucine-rich repeat protein kinase family protein	1030	AT3G47570.1 | Symbols: | Leucine-rich repeat protein kinase family protein | chr3:17527611-17530748 FORWARD LENGTH=1010	GO:0006468	protein phosphorylation;	GO:0004674 GO:0005524 GO:0016301	protein serine/threonine kinase activity; ATP binding; kinase activity;	GO:0005886 GO:0016021	plasma membrane; integral component of membrane	PF08263 PF00560 PF13855 PF00069 PF08263 PF00560 PF00069 PF13855 PF08263 PF00560 PF07714 PF13855	LRRNT_2; LRR_1; LRR_8; Pkinase; LRRNT_2; LRR_1; Pkinase; LRR_8; LRRNT_2; LRR_1; Pkinase_Tyr; LRR_8;	AT3G47570|F1P2.120	1109.62	1924.42	4418.76	2867.05	2578.7	1743.69	4059.82	2832.23	1436.74	3247.85	4031.63	4016.74	1474.19	1594.67	2673.61	2848.81	1390.47	3427.89	2455.16	2501.17	1984.02	2596.87	4364.92	2578.98	2346.58	2736.02	3890.62	3552.93	1602.27	1254.74	2126.91	1743.88	2912.18	3512.86	3715.71	3341.75	2678.83	2419.13	2873.36	6487.85	2153.98	2185.66	4473.47	2807.22	1757.27	1110.67	1764.3	1569.2	5141.27	3652.24	5466.55	4982.02	2757.38	3088.1	4621.09	3632.15	3014.71	3392.43	2667.32	4243.06	1396.67	1034.71	1450.21	1568.29
Glyma.13G367700	1906.08	0.847556	0.256472	3.30467	0.000950879	0.011394	cf16h	up	NA	1325	AT1G15780.1 | Symbols: | unknown protein; BEST Arabidopsis thaliana protein match is: unknown protein (TAIR:AT2G10440.1); Has 103701 Blast hits to 43153 proteins in 1828 species: Archae - 30; Bacteria - 7385; Metazoa - 38639; Fungi - 11531; Plants - 7727; Viruses - 307; Other Eukaryotes - 38082 (source: NCBI BLink). | chr1:5430446-5435921 REVERSE LENGTH=1335	GO:0009751 GO:0045723	response to salicylic acid; positive regulation of fatty acid biosynthetic process;	GO:0003713 GO:0005515 GO:0031490	transcription coactivator activity; protein binding; chromatin DNA binding;	GO:0005634 GO:0005737	nucleus; cytoplasm	PF16987	KIX_2;	AT1G15780|NRB4|MED15_1|AtMed15a|Non-Recognition-of-BTH 4|MEDIATOR 15_1|F7H2.12|F7H2_12	2206.39	2342.05	2801.93	3154.39	2426.74	1915.78	1792.24	1825.69	1993.52	2192.68	1909.84	2088.84	1435.07	1288.49	2459.97	2440.8	1320.9	1556.41	1235.61	2212.9	1558.81	2101.57	945.131	1627.3	1593.61	2364.09	1668.23	2259.22	2190.95	1382.11	1515.8	2353.15	1916.96	2268.26	1979.91	2963.92	1524.39	1336.13	1128.86	3190.02	1370.15	1426.6	1280.86	1949.49	1597.12	1700.54	1314.76	1554.16	3456.31	2632.04	3589.26	2118.14	1769.91	1352.36	1559.83	1481.38	2425.37	1623.89	1499.6	2169.33	1237.69	1260.28	1383.83	2002.48
Glyma.20G238400	2118.16	0.845891	0.260393	3.24852	0.00116006	0.0133353	cf16h	up	TOPLESS-related 3	1132	AT5G27030.2 | Symbols: TPR3 | TOPLESS-related 3 | chr5:9508913-9515263 REVERSE LENGTH=1134	GO:0006355 GO:0010072	regulation of transcription, DNA-templated; primary shoot apical meristem specification;	GO:0005515	protein binding;	GO:0005634 GO:0005737	nucleus; cytoplasm	PF00400	WD40;	AT5G27030|TPR3|TOPLESS-related 3|F2P16.14|F2P16_14	1990.3	2211.75	2167.18	2483.24	2870.16	1688.75	1641.96	1491.89	1818.76	2710.18	1607.23	1193.01	1638.48	1390.55	2534.56	2909.03	1839.58	1966.44	1626.83	2031.91	1546.28	2494.54	891.742	1829.08	1957.38	2480.23	1637.76	2137.74	2335.44	2160.95	1749	2517.73	1884.98	2190.28	1850.62	2335.88	1623.85	1672.42	1266.12	3440.64	1379.81	1610.54	1717.34	1531.65	1721.68	1690.55	1775.58	2001.43	2711.94	2006.64	3705.89	2444.01	1723.89	1746.77	1362.63	1759.02	2195.98	1905.84	1565.49	1678.74	1641	1835.58	1720.34	2638.22
Glyma.16G179100	1333.31	0.844889	0.307638	2.74638	0.00602574	0.0494863	cf16h	up	beta-hydroxylase 1	315	AT4G25700.1 | Symbols: BETA-OHASE 1, B1, chy1, BCH1 | beta-hydroxylase 1 | chr4:13094142-13095866 REVERSE LENGTH=310	GO:0016119 GO:0016123 GO:0055114	carotene metabolic process; xanthophyll biosynthetic process; oxidation-reduction process;	GO:0005506 GO:0010291 GO:0016491 GO:0016787	iron ion binding; carotene beta-ring hydroxylase activity; oxidoreductase activity; hydrolase activity;	GO:0009507 GO:0016021 GO:0031969	chloroplast; integral component of membrane; chloroplast membrane	PF04116	FA_hydroxylase;	AT4G25700|BETA-OHASE 1|B1|chy1|BCH1|beta-hydroxylase 1|BETA CAROTENOID HYDROXYLASE 1|L73G19.80|L73G19_80	2524.09	2992.43	3159.05	2815.67	1670.82	1424.4	1726.56	2193.29	1290.08	970.323	2145.34	2703.58	855.006	1052.48	1514.41	1911.32	722.093	735.473	837.509	2117.74	664.959	1108.4	522.347	1967.61	1178.11	649.804	1779.63	1281.92	2668.31	666.96	1229.51	1059.41	6037.61	4734.52	4861.01	5994.69	2213.15	2092.78	2060.01	1710.86	2186.45	1850.1	2677.98	2290.13	2265.32	2105.7	3198.82	2428.03	2604.23	4448.84	2673.27	4735.53	2533.53	2248.73	1928.84	2622.37	1415.33	1370.54	1635.04	2575.88	1932.29	1916.29	1649.35	2371.49
Glyma.05G103600	90092	0.844097	0.250044	3.3758	0.000736014	0.00918169	cf16h	up	root hair specific 19	326	AT5G67400.1 | Symbols: RHS19 | root hair specific 19 | chr5:26894896-26896300 FORWARD LENGTH=329	GO:0006979 GO:0042744 GO:0055114	response to oxidative stress; hydrogen peroxide catabolic process; oxidation-reduction process;	GO:0004601 GO:0020037 GO:0046872	peroxidase activity; heme binding; metal ion binding;	GO:0005576	extracellular region	PF00141	peroxidase;	AT5G67400|RHS19|root hair specific 19|K8K14.13|K8K14_13	54865.3	67528.6	57333.8	65732.5	79289.7	92406.5	63944	87392.6	53922.6	62573.7	70949.1	86535.9	48744.3	80182.1	107470	123971	54568.2	58450.3	71609.3	48782.7	51461.6	67382.7	84491.8	92944.6	53045.7	62147.5	83783.6	82970.2	42221	52808.6	66611	107774	39326.2	49622.7	33096	51107.8	65765.3	72323.5	74521.8	93560.3	47195.2	36888.9	79230.2	62144.8	54322.4	35291.1	53565.1	57223	27827.5	40068.7	36568.6	54025.1	83023.9	66071	60438.1	78161.5	61609.8	43487.8	83511.7	89499.3	53749.8	53279.5	72482.9	57336.9
Glyma.10G065000	5850.84	0.84275	0.220491	3.82215	0.000132294	0.00217404	cf16h	up	Pyruvate kinase family protein	528	AT3G52990.1 | Symbols: | Pyruvate kinase family protein | chr3:19649046-19652237 FORWARD LENGTH=527	GO:0006096 GO:0046686	glycolytic process; response to cadmium ion;	GO:0000287 GO:0004743 GO:0016301 GO:0030955	magnesium ion binding; pyruvate kinase activity; kinase activity; potassium ion binding;	GO:0005737 GO:0005829 GO:0009507	cytoplasm; cytosol; chloroplast	PF02887 PF00224	PK_C; PK;	AT3G52990|F8J2.160	4207.2	4206.34	3351.06	4932.93	4963.35	4247.27	4814.56	5766.85	4385.75	4407.2	4877.05	5144.31	3709.5	4668.13	7702.27	7323.44	4294.69	3424.44	4279.33	3536.72	4617.95	5551.45	5595.75	5118.81	4843.05	4827.22	4712.36	5065.12	4133.59	4565.45	6860.67	6580.98	5317.27	4843.85	4395.94	5809.32	5243.34	4495.64	4740.78	7704.09	4465.07	3700.2	5253.04	4588.84	5221.99	4635.7	4510.12	6030.6	3786.9	3962.03	4235.79	4268.66	4122.48	3479.74	4102.28	4630.51	4842.58	3470.07	4210.85	5202.19	2897.9	3789.13	4814.37	5736.7
Glyma.08G071900	1894.99	0.842505	0.263879	3.19277	0.00140916	0.0156026	cf16h	up	Protein phosphatase 2C family protein	283	AT1G34750.1 | Symbols: | Protein phosphatase 2C family protein | chr1:12736386-12737727 REVERSE LENGTH=282	GO:0006470	protein dephosphorylation;	GO:0004722 GO:0004724 GO:0046872	protein serine/threonine phosphatase activity; magnesium-dependent protein serine/threonine phosphatase activity; metal ion binding;	GO:0005739 GO:0005886	mitochondrion; plasma membrane	PF00481	PP2C;	AT1G34750|CIPP1|CERK-1 interacting protein phosphatase 1|F11O6.14	1294.16	1253.99	1264.6	1290.91	1601.46	850.077	1418.21	1398.71	1139.91	1460.95	1305.81	1906.45	1251.77	1461.78	2552.26	2314.14	946.646	1150.69	1820.72	1005.69	1152.82	1381.84	1971.07	1645.37	1131.65	1501.96	1811.05	1580.19	1380.72	1302.08	1661.55	2515.55	1174.11	1197.2	1140.47	1423.21	1192.56	1098.37	833.837	1640.88	1145.45	905.31	1548.66	1564.74	1383.57	886.874	1600.28	1478.99	1527.13	1189.07	1842.19	1369.27	1464.47	1151.03	956.379	1527.02	1458.85	1065.7	1991.34	1854.17	1228.09	946.764	1223.41	1540.21
Glyma.08G240800	1319.1	0.840626	0.282342	2.97733	0.00290768	0.02784	cf16h	up	WRKY DNA-binding protein 4	524	AT2G03340.1 | Symbols: WRKY3 | WRKY DNA-binding protein 3 | chr2:1014724-1016936 REVERSE LENGTH=513	GO:0006355	regulation of transcription, DNA-templated;	GO:0003700 GO:0043565 GO:0044212	DNA-binding transcription factor activity; sequence-specific DNA binding; transcription regulatory region DNA binding;	GO:0005634	nucleus	PF03106	WRKY;	AT2G03340|WRKY3|WRKY DNA-binding protein 3|T4M8.23|T4M8_23	1381.77	1320.81	1396.68	1648.5	1758.88	1039.79	1594.09	1268.67	1063.5	1455.07	978.471	1165.11	945.536	945.108	1680.01	1705.76	1015.33	1009.98	642.473	989.834	1109.38	1369.8	767.648	1325.13	1204.41	1350.2	1070.25	1180.38	1372.15	1101.56	1321.12	1541.16	1477.41	1776.69	1196.44	1585.28	1174.89	1043.23	1075.59	2646.21	983.947	794.053	912.992	1133.42	1056.14	881.882	1124.71	1132.26	1889.72	1523.32	1726.7	1604.27	1377.65	957.963	1641.93	1197.09	1421.67	938.209	739.43	1335.21	1031.76	1007.81	644.436	1128.09
Glyma.19G232300	2569.95	0.839537	0.286303	2.93234	0.00336421	0.0311833	cf16h	up	Calcineurin-like metallo-phosphoesterase superfamily protein	376	AT3G05580.1 | Symbols: | Calcineurin-like metallo-phosphoesterase superfamily protein | chr3:1618216-1619850 REVERSE LENGTH=318	GO:0006470 GO:0009860 GO:0048768	protein dephosphorylation; pollen tube growth; root hair cell tip growth;	GO:0004722 GO:0046872	protein serine/threonine phosphatase activity; metal ion binding;	GO:0005634 GO:0005737 GO:0005829	nucleus; cytoplasm; cytosol	PF16891 PF00149	STPPase_N; Metallophos;	AT3G05580|TOPP9|AUN1|type one protein phosphatase 9|ATUNIS1|F18C1.15|F18C1_15	2010.16	2052.5	2185.53	2087.89	2863.14	1677.35	1283.51	1651.62	1732.7	2701.78	2432.64	2109.22	2236.43	1449.02	3210.86	3383.48	2038.59	2048.45	1952.66	2263.28	1539.6	1991.5	3204.79	2108.16	1868.85	2459.57	2126.23	2558.4	2244.47	1644.59	2500.66	2500.29	2275.95	2005.27	2524.1	2666.11	1608.04	1778.19	1562.16	3431.18	1796.73	1864.45	2172.88	2397.96	1820.44	1382.72	1837.2	2095.39	3304.87	1803.99	3832.7	2228.85	1741.67	1291.69	1777.34	1732.4	2261.26	1808.59	1497.16	2468.73	1256.89	1608.98	1387.52	2642.23
Glyma.13G062200	2306.29	0.837382	0.242095	3.45889	0.000542403	0.00709707	cf16h	up	RNA-binding KH domain-containing protein	549	AT5G15270.2 | Symbols: | RNA-binding KH domain-containing protein | chr5:4958738-4960947 FORWARD LENGTH=548	GO:0008150	biological process;	GO:0003729	mRNA binding;	GO:0005634	nucleus	PF00013	KH_1;	AT5G15270|F8M21.160|F8M21_160	2105.94	2506.87	2032.65	2411.93	2740.79	1725.03	1916.92	2172.81	1528.08	2272.49	1636.67	1721.92	1648.54	1661.65	3069.28	2845.7	653.406	738.926	454.32	688.499	578.915	930.401	429.998	654.533	876.571	1206.27	956.945	853.101	991.119	745.274	850.557	740.061	778.397	1023.66	1156.88	1198.33	935.082	897.682	949.59	1420.52	788.211	868.523	612.791	553.846	1914.76	698.018	738.524	913.328	3339	2545.85	2958.6	2429.39	1795.02	1334.9	2021.09	1894.99	2409.05	1518.46	1204.32	1761.73	1500.16	1825.24	1063.92	2385.53
Glyma.05G209600	2016.01	0.837087	0.280837	2.98068	0.00287606	0.0276064	cf16h	up	RING/U-box superfamily protein	214	AT5G41350.1 | Symbols: | RING/U-box superfamily protein | chr5:16542026-16543092 REVERSE LENGTH=212	NA	NA	NA	NA	GO:0005634 GO:0005739	nucleus; mitochondrion	PF13639	zf-RING_2;	AT5G41350	1211.24	1561.37	1669.42	1139.9	1237.53	1281.34	1167.74	946.124	995.883	1089.62	1407.07	1204.81	1685.42	1208.76	2588.91	2580.96	1391.35	953.871	552.985	1573.84	880.486	1092.92	721.474	1113.31	1121.13	905.593	1473.03	1083.38	1040.35	1381.25	1441.89	2427.27	1361.31	1176.56	1100.92	1130.46	1119.12	1234.88	944.468	1348.64	1169.15	1169.99	1788.82	1431.18	1218.08	1166.41	1523.04	1926.26	691.048	1001.57	920.528	1109.2	1085.8	1038.87	824.348	947.02	934.787	907.97	1299.49	1400.35	1182.21	1134.05	1293.48	1333.65
Glyma.17G180300	1347.06	0.836473	0.298873	2.79875	0.00513003	0.043513	cf16h	up	Disease resistance protein (CC-NBS-LRR class) family	805	AT5G66900.1 | Symbols: | Disease resistance protein (CC-NBS-LRR class) family | chr5:26714931-26717757 REVERSE LENGTH=809	GO:0006952	defense response;	GO:0005524 GO:0043130 GO:0043531	ATP binding; ubiquitin binding; ADP binding;	GO:0005634 GO:0005829 GO:0012505	nucleus; cytosol; endomembrane system	PF05659 PF00931	RPW8; NB-ARC;	AT5G66900|NRG1.1|N REQUIREMENT GENE 1.1|MUD21.16|MUD21_16	1629.39	1079.15	1021.22	1007.77	1619.38	655.181	1019.68	1130.43	1292.72	1654.17	1458.88	1185.5	1017.07	917.467	1525.79	1927.93	849.78	969.409	1537.35	735.145	940.633	1196.11	1979.72	1310.07	1237.72	1291.77	1258.79	1312.74	1479.19	945.792	885.953	1362.41	1305.62	892.167	1653.79	1032.2	828.189	993.507	586.964	2025.8	943.571	871.215	1128.37	1156.71	1006.32	876.89	773.237	1170.79	1880.12	796.599	2273.58	831.381	1093.12	772.254	1136.65	1008.82	1473.36	1097.57	1334.88	1090.44	705.269	771.897	939.457	1273.48
Glyma.12G238400	2368.85	0.836023	0.244089	3.42508	0.000614623	0.00788767	cf16h	up	A20/AN1-like zinc finger family protein	136	AT3G12630.1 | Symbols: | A20/AN1-like zinc finger family protein | chr3:4012707-4013189 FORWARD LENGTH=160	GO:0006970 GO:0009414 GO:0016567 GO:0051865	response to osmotic stress; response to water deprivation; protein ubiquitination; protein autoubiquitination;	GO:0003677 GO:0004842 GO:0008270	DNA binding; ubiquitin-protein transferase activity; zinc ion binding;	GO:0005634	nucleus	PF01428	zf-AN1;	AT3G12630|SAP5|stress associated protein 5|T2E22.6	3775.04	2311.98	2706.53	3151.24	2107.22	1177.67	1607.45	1967	1434.11	1471.87	2015.82	1888.21	1789.37	1612.74	3147.66	2925.64	1127.17	1273.27	1669.28	3379.99	1385.05	1979.47	2874.35	2695.43	1674.25	1325.97	2134.8	2498.56	3031.15	1425.14	1834.37	2987.49	3278.27	2314.89	3429.14	2988.23	1413.78	1126.4	737.546	2136.45	1220.94	1188.84	1353.29	1507.15	2066.91	1095.7	1743.47	2174.32	3169.44	2033.42	3827.04	3238.84	1491.67	932.221	1425.26	1941.58	1064.44	995.417	1290.95	2112.6	1208.88	1321.33	1257.53	2240.13
Glyma.12G079400	3308.31	0.835986	0.246086	3.39713	0.000680969	0.00858992	cf16h	up	ABC transporter family protein	595	AT5G60790.1 | Symbols: ATGCN1, GCN1 | ABC transporter family protein | chr5:24453760-24455767 REVERSE LENGTH=595	NA	NA	GO:0005215 GO:0005524 GO:0016887	transporter activity; ATP binding; ATPase activity;	GO:0005886 GO:0009536	plasma membrane; plastid	PF12848 PF00005	ABC_tran_Xtn; ABC_tran;	AT5G60790	1760.2	2544.74	2545.1	3191.09	3273.83	2459	3330.67	2911.07	2964.82	2955.5	2742.31	3720.64	2054.25	2697.12	4164.01	4317.86	3631.6	2702.78	2969.14	3195.27	3455.11	3586.6	3031.63	3459.39	3655.3	3385.11	3732.56	3221.11	3090.02	3060.27	4448.51	4361.89	3073.3	2876.8	3186	2986.2	3472.63	3079.96	3688.75	4822.38	3375.79	2741.95	3083.02	2867.26	3894.47	3538.34	3432.27	3246.45	3397.65	3857.21	2830.65	2822.1	3892.35	2907.91	3580.92	3744.34	3713.76	2400.28	2372.03	4005.64	2948.04	3065.86	3063.61	4506.33
Glyma.18G065600	1984.37	0.835443	0.273411	3.05563	0.00224587	0.0226844	cf16h	up	FTSH protease 9	793	AT5G58870.1 | Symbols: ftsh9 | FTSH protease 9 | chr5:23770080-23773719 REVERSE LENGTH=806	GO:0006508	proteolysis;	GO:0004176 GO:0004222 GO:0005524 GO:0008270	ATP-dependent peptidase activity; metalloendopeptidase activity; ATP binding; zinc ion binding;	GO:0005739 GO:0009507 GO:0009535 GO:0009536 GO:0009941 GO:0016021	mitochondrion; chloroplast; chloroplast thylakoid membrane; plastid; chloroplast envelope; integral component of membrane	PF07724 PF01434	AAA_2; Peptidase_M41;	AT5G58870|ftsh9|FTSH protease 9|K19M22.17|K19M22_17	1747.36	1807.49	1686.54	1947.37	2842.88	1612.04	1960.33	1714.08	1623.8	2457.31	1518.93	1645.75	1365.78	1485.17	2209.68	2876.84	1744.47	1707.47	2026.08	1494.55	1752.62	2129.95	1963.85	2134.26	2160.75	2739.58	1815.82	2469.55	1792.79	2070.59	1909.33	2547.16	1935.92	1871.49	1662.47	2063.4	2103.47	1828.81	2052.84	3139.89	1845.01	1676.03	2378.74	2310.96	2148.76	1676.41	1805.96	1787.19	2816.45	1759.74	2573.63	1537.43	2035.61	1407.53	1611.46	1840.8	2727.29	1851.08	2332.99	2157.77	1658.08	1917.33	1747.08	2304.3
Glyma.01G018400	3230.44	0.834725	0.271274	3.07706	0.00209053	0.0214184	cf16h	up	Basic helix-loop-helix (bHLH) DNA-binding family protein	658	AT1G32640.1 | Symbols: ATMYC2, RD22BP1, JAI1, JIN1, MYC2, ZBF1 | Basic helix-loop-helix (bHLH) DNA-binding family protein | chr1:11799042-11800913 REVERSE LENGTH=623	GO:0006568 GO:0009269 GO:0009611 GO:0009737 GO:0009738 GO:0009753 GO:0009759 GO:0009867 GO:0009963 GO:0010200 GO:0010374 GO:0043619 GO:0045893 GO:0048364 GO:0051090 GO:0051289 GO:0106167 GO:2000068 GO:2000652	tryptophan metabolic process; response to desiccation; response to wounding; response to abscisic acid; abscisic acid-activated signaling pathway; response to jasmonic acid; indole glucosinolate biosynthetic process; jasmonic acid mediated signaling pathway; positive regulation of flavonoid biosynthetic process; response to chitin; stomatal complex development; regulation of transcription from RNA polymerase II promoter in response to oxidative stress; positive regulation of transcription, DNA-templated; root development; regulation of DNA-binding transcription factor activity; protein homotetramerization; extracellular ATP signaling; regulation of defense response to insect; regulation of secondary cell wall biogenesis;	GO:0003677 GO:0003700 GO:0005515 GO:0019900 GO:0043565 GO:0044212 GO:0046983	DNA binding; DNA-binding transcription factor activity; protein binding; kinase binding; sequence-specific DNA binding; transcription regulatory region DNA binding; protein dimerization activity;	GO:0005634	nucleus	PF00010 PF14215	HLH; bHLH-MYC_N;	AT1G32640|ATMYC2|RD22BP1|JAI1|JIN1|MYC2|ZBF1|JASMONATE INSENSITIVE 1|F6N18.4|F6N18_4|RD22BP1	10049.6	6141.9	7985.07	8411.35	7774.28	4963.62	5650.57	6698.64	3553.21	3907.34	3745.51	4050	2766.2	1876.4	3860.62	4418.57	2795.03	2878.01	6003.68	9208.9	3152.71	8365.01	7367.69	7369.51	6356.89	4637.69	3829.68	5577.34	9343.92	2666.12	2883.77	4007.66	9136.98	8193.87	9156.6	10485.1	5075.1	4991.94	5840.95	8526.89	3168.64	2284.36	3289.82	3977.4	3584.83	1990.06	2311.03	3029.39	12278.9	7768	12874.9	8161.32	6291.98	4733.74	5717.12	6534.06	4593.24	2315.28	3695.93	5397.59	2751.72	2461.59	1909.34	4130.3
Glyma.16G149500	1497.17	0.834519	0.280433	2.97583	0.00292198	0.0279262	cf16h	up	Protein of unknown function (DUF803)	444	AT3G26670.1 | Symbols: | Protein of unknown function (DUF803) | chr3:9798236-9800562 REVERSE LENGTH=441	NA	NA	GO:0015095	magnesium ion transmembrane transporter activity;	GO:0009507 GO:0016021	chloroplast; integral component of membrane	PF05653	Mg_trans_NIPA;	AT3G26670	1242.77	988.94	1500.64	1299.3	1255.45	1028.39	1323.59	1638.31	1167.13	1276.12	2022.88	1666.13	1152.3	999.327	2015.01	1822.04	1484.69	1180.9	1588.97	1599.03	1018.32	1628.63	966.775	1782.9	1458.61	1377.98	2147.18	2270.1	1238.36	1315.85	1776.07	2329.18	1099.47	1065.71	1668.26	1405.99	900.691	893.162	1160.61	1519.82	1163.88	1146.67	1632.52	1171.41	1531.27	1120.66	1451.88	1663.16	1884.39	1073.78	2493.24	1505.05	1028.27	1090.35	1313.54	1337.81	1237.62	1151.51	965.164	1558.98	874.917	1195.1	746.771	1861.09
Glyma.07G259000	3279.22	0.831976	0.283114	2.93866	0.00329637	0.0306964	cf16h	up	phospholipases;galactolipases	1333	AT1G61850.1 | Symbols: | phospholipases;galactolipases | chr1:22856317-22862225 FORWARD LENGTH=1311	GO:0009620 GO:0009695	response to fungus; jasmonic acid biosynthetic process;	GO:0004620 GO:0047714	phospholipase activity; galactolipase activity;	GO:0005634	nucleus	PF00514 PF13855 PF01734	Arm; LRR_8; Patatin;	AT1G61850|F8K4.6|F8K4_6	1992.64	2485.71	2625.81	2039.66	1779.14	1922	2126.2	1867.67	1899.56	1996.93	2385.54	2706.8	2408.55	2309.08	5171.51	3227.75	2190.94	1784.3	2624.96	2369.63	2325.68	2105.87	1347.71	2045.92	2228.24	1991.45	3092.69	3411.5	2338.66	2264.22	3603.15	3388.59	2562.67	2562.59	2261.65	2512.14	2385.11	2205.78	2427.76	2605.54	2511.22	2268.21	2911.47	2271.75	3054.54	4021.71	3681.34	3269	2519.98	2418.91	2503.43	1974.01	2214.49	2514.42	2033.79	1900.7	2111.66	1645.13	1826.61	2720.85	2617.28	2317.76	2767.66	3323.09
Glyma.17G245600	2656.5	0.831524	0.235726	3.5275	0.000419502	0.0057367	cf16h	up	ADR1-like 1	826	AT4G33300.1 | Symbols: ADR1-L1 | ADR1-like 1 | chr4:16051162-16054005 REVERSE LENGTH=816	GO:0042742	defense response to bacterium;	GO:0005524 GO:0043531	ATP binding; ADP binding;	GO:0009507 GO:0048046	chloroplast; apoplast	PF05659 PF00931	RPW8; NB-ARC;	AT4G33300|ADR1-L1|ADR1-like 1|F17M5.60|F17M5_60	3361.56	2991.32	3479.48	3105.1	4226.91	2548.16	2805.25	3306.31	1703.72	2768.15	2730.53	3124.13	1941.37	1881.71	3233.61	3569.32	1879.2	2569.84	3049.45	3449.96	2161.12	4216.04	2767.57	3775.61	3408.11	2780.91	3306.94	3736.06	4177.47	1838.23	2726.57	3215.29	3644.37	3262.11	3533.35	3738.83	3101.76	2583.66	2123.52	4342.89	2196.11	1924.57	2533.12	2818.24	2851.67	1438.47	2675.52	2830.19	5518.79	3847.9	5563.93	3403.86	3195.68	2131.97	2520.44	3149.13	2541.42	1812.67	1847.36	3186.24	1862.93	1859.38	1697.29	3481.53
Glyma.17G237900	1675.11	0.831182	0.269942	3.07912	0.00207615	0.0213269	cf16h	up	myb domain protein r1	269	AT5G67300.1 | Symbols: ATMYBR1, ATMYB44, MYBR1, MYB44 | myb domain protein r1 | chr5:26854109-26855026 FORWARD LENGTH=305	GO:0006355 GO:0009408 GO:0009414 GO:0009651 GO:0009737 GO:0009738 GO:0009751 GO:0009753 GO:0010200 GO:0010929 GO:0042742 GO:0050832 GO:1900150 GO:2000022 GO:2000031	regulation of transcription, DNA-templated; response to heat; response to water deprivation; response to salt stress; response to abscisic acid; abscisic acid-activated signaling pathway; response to salicylic acid; response to jasmonic acid; response to chitin; positive regulation of auxin mediated signaling pathway; defense response to bacterium; defense response to fungus; regulation of defense response to fungus; regulation of jasmonic acid mediated signaling pathway; regulation of salicylic acid mediated signaling pathway;	GO:0003700 GO:0005515 GO:0043565 GO:0044212	DNA-binding transcription factor activity; protein binding; sequence-specific DNA binding; transcription regulatory region DNA binding;	GO:0005634	nucleus	PF00249	Myb_DNA-binding;	AT5G67300|ATMYBR1|ATMYB44|MYBR1|MYB44|ARABIDOPSIS THALIANA MYB DOMAIN PROTEIN 44|myb domain protein r1|K8K14.2|K8K14_2	2181.86	1534.64	2202.65	1310.83	1327.92	1196.33	1736.58	1583.02	1027.5	874.551	2114.72	2351.68	1280.83	1130.09	2246.34	2043.17	1051.44	1352.68	1711.73	2559.95	1253.06	1740.42	2240.9	2810.88	1957.38	1450.66	1414.95	1834.03	2101.04	1117.91	1539.75	2000.02	1860.1	1434.96	2275.16	1568.06	1275.28	1206.85	1350.12	1240.83	1211.28	1009.39	1553.42	1372.36	1256.34	1097.36	1584.66	1523.15	1467.41	1199.56	1342.86	1453.87	1497.94	1359.72	1227.21	1478.53	766.144	863.839	1400.77	1595.74	1004.02	826.737	1127.53	1329.64
Glyma.08G206900	2447.37	0.830004	0.254064	3.26691	0.00108728	0.0126856	cf16h	up	heat shock protein 91	853	AT1G79930.1 | Symbols: HSP91 | heat shock protein 91 | chr1:30063781-30067067 REVERSE LENGTH=831	GO:0009408 GO:0046686	response to heat; response to cadmium ion;	GO:0005515 GO:0005524	protein binding; ATP binding;	GO:0005634 GO:0005737 GO:0005739 GO:0005829 GO:0005886	nucleus; cytoplasm; mitochondrion; cytosol; plasma membrane	PF00012	HSP70;	AT1G79930|HSP91|AtHsp70-14|heat shock protein 91|F19K16.11|F19K16_11	2142.15	1909.95	2366.54	2135.08	2040.98	2385.4	2455.7	2556.79	2834.84	2747.15	2974.27	2797.99	1684.31	1840.25	2802.55	3462.39	2470.97	2613	2178.67	1759.5	2459.34	2794.64	3186.03	2714.5	2265.93	3169.93	2731.82	3976.3	2112.82	2901.92	2739.06	3778.78	2124.3	1980.05	2210.51	2533.41	1953.82	1836.04	1626.7	2320.87	2021.44	2296.02	2804.73	3467.67	2064.24	1374.4	2034.2	2354.73	2034.75	1840.1	2149.03	1778.7	1662.17	1632.77	2037.17	2642.34	3344.74	2462.39	2063.33	2504.45	1474.56	2100.47	1858.63	2873.86
Glyma.10G043200	5948.89	0.829772	0.221045	3.75387	0.000174128	0.00274172	cf16h	up	HSP20-like chaperones superfamily protein	514	AT2G37570.1 | Symbols: SLT1 | HSP20-like chaperones superfamily protein | chr2:15761466-15762950 REVERSE LENGTH=494	GO:0042538	hyperosmotic salinity response;	GO:0003674	molecular function;	GO:0005739	mitochondrion	NA	NA	AT2G37570|SLT1|sodium- and lithium-tolerant 1|F13M22.7|F13M22_7|SLT1 PROTEIN	5560.94	7629.76	8057.23	7021.87	5091.93	4409	5115.12	4934.38	4473.57	3998.91	5642.4	4264.57	4325.33	4241.82	8522.69	6705.71	4693.6	4532.83	4959.66	9210.77	4535.25	5495.55	5898.77	5512.33	5110.41	4274.31	6067.32	6598.16	7742.71	5686.8	5308.43	8727.05	9264.94	9278.69	9125.73	9183.49	4986.8	4985.61	5365.65	5569.53	4858.29	6061.72	6453.84	5837.44	4551.11	6612.45	6730.9	7191.05	8311.77	9456.7	8994.68	9407.35	4375.62	5216.39	5272.78	5028.91	4394.68	4905.17	5276.07	5654.96	5195.09	4726.58	4484.32	6618.11
Glyma.11G058800	1229.7	0.826478	0.294193	2.8093	0.00496487	0.0423311	cf16h	up	sucrose nonfermenting 1(SNF1)-related protein kinase 2.3	360	AT5G66880.1 | Symbols: SNRK2-3, SNRK2.3, SRK2I | sucrose nonfermenting 1(SNF1)-related protein kinase 2.3 | chr5:26710697-26712732 FORWARD LENGTH=361	GO:0006468 GO:0006970 GO:0009414 GO:0009651 GO:0009737 GO:0009738 GO:0009739 GO:0009789 GO:0010029 GO:0035556	protein phosphorylation; response to osmotic stress; response to water deprivation; response to salt stress; response to abscisic acid; abscisic acid-activated signaling pathway; response to gibberellin; positive regulation of abscisic acid-activated signaling pathway; regulation of seed germination; intracellular signal transduction;	GO:0004672 GO:0004674 GO:0005515 GO:0005524 GO:0016301	protein kinase activity; protein serine/threonine kinase activity; protein binding; ATP binding; kinase activity;	GO:0005634 GO:0005737 GO:0005829 GO:0009536	nucleus; cytoplasm; cytosol; plastid	PF00069	Pkinase;	AT5G66880|SNRK2-3|SNRK2.3|SRK2I|SUCROSE NONFERMENTING 1 (SNF1)-RELATED PROTEIN KINASE 2-3|sucrose nonfermenting 1(SNF1)-related protein kinase 2.3|MUD21.14|MUD21_14	1005.66	1405.45	1412.58	1253.16	1590.55	1008.69	1043.06	1128.39	894.012	1362.65	1197.48	1342.13	924.301	849.428	1489.13	1655.92	1076.98	1356.14	1008.45	808.846	1042.55	1426.56	1474.69	1328.14	1239.47	1443.53	1257.84	1289.17	1257.63	1370.06	1333.61	1632.71	1375.52	1200.26	1481.07	1274.3	1329.19	1114.64	1278.41	1892.45	1225.33	1111.67	1173.17	1170.18	1271.46	1087.38	1025.78	1168.91	1554.86	1422	1784.44	1285.72	1155.88	971.753	748.177	1259.84	1543.17	1383.61	2234.15	1323.66	1143.79	1479.64	1365.39	1265.46
Glyma.13G151800	2401.37	0.826071	0.280237	2.94775	0.00320091	0.0299998	cf16h	up	Aldolase superfamily protein	359	AT2G36460.1 | Symbols: | Aldolase superfamily protein | chr2:15296929-15298387 REVERSE LENGTH=358	GO:0006094 GO:0006096 GO:0006098 GO:0030388 GO:0031930 GO:0046686 GO:0071456	gluconeogenesis; glycolytic process; pentose-phosphate shunt; fructose 1,6-bisphosphate metabolic process; mitochondria-nucleus signaling pathway; response to cadmium ion; cellular response to hypoxia;	GO:0004332 GO:0005507 GO:0005515	fructose-bisphosphate aldolase activity; copper ion binding; protein binding;	GO:0005634 GO:0005737 GO:0005739 GO:0005783 GO:0005829 GO:0005886 GO:0009506	nucleus; cytoplasm; mitochondrion; endoplasmic reticulum; cytosol; plasma membrane; plasmodesma	PF00274	Glycolytic;	AT2G36460|FBA6|fructose-bisphosphate aldolase 6|F1O11.9|F1O11_9	3780.88	2460.1	2362.87	1880.26	1271.82	1932.37	891.668	2986.84	2278.06	1270.24	2059.38	3334.41	1855.31	1608.49	3611.59	2530.09	2261.38	1487.35	1236.76	2081.36	1780.18	1053.37	1647.85	1793.94	1236.84	1514.07	1843.43	2398.84	2233.76	2214.31	3300.2	3189.13	1691.86	1509.12	1707.82	2575.95	1114.48	1429.24	2176.78	1529.28	1404.38	1414.94	3113.51	1985.03	1659.4	1143.95	2068.91	2565.21	1033.37	1339.31	1067.72	1757.81	1015.71	1225.49	936.913	1448.11	1098.9	1349.29	7550.49	2387.84	1438.28	1369.96	1361.7	1781.88
Glyma.03G092700	2895.67	0.823616	0.248551	3.31367	0.0009208	0.0110968	cf16h	up	glyceraldehyde-3-phosphate dehydrogenase of plastid 2	419	AT1G79530.1 | Symbols: GAPCP-1 | glyceraldehyde-3-phosphate dehydrogenase of plastid 1 | chr1:29916232-29919088 REVERSE LENGTH=422	GO:0005975 GO:0006006 GO:0006096 GO:0009555 GO:0048658 GO:0055114 GO:0080022 GO:0080144	carbohydrate metabolic process; glucose metabolic process; glycolytic process; pollen development; anther wall tapetum development; oxidation-reduction process; primary root development; amino acid homeostasis;	GO:0004365 GO:0005507 GO:0008270 GO:0050661 GO:0051287	glyceraldehyde-3-phosphate dehydrogenase (NAD+) (phosphorylating) activity; copper ion binding; zinc ion binding; NADP binding; NAD binding;	GO:0005829 GO:0009507 GO:0009536 GO:0009570	cytosol; chloroplast; plastid; chloroplast stroma	PF00044 PF02800	Gp_dh_N; Gp_dh_C;	AT1G79530|GAPCP-1|glyceraldehyde-3-phosphate dehydrogenase of plastid 1|t8k14.5|t8k14_5	2714.48	1757.37	2114.59	2744.36	2307.5	2592.73	2840.87	3278.67	3283.6	3105.04	2802.36	3378.4	2295.66	1885.96	3989.56	3411.51	1814.04	2254.76	1964.13	2306.19	2714.13	2610.63	1913.35	2781.76	2727.89	3122.19	3196.48	2871.17	2478.87	2288.32	3283.55	3289.4	2707.21	2281.26	2285.77	2711.69	3155.67	2684.01	2346.83	3558.86	2736.79	2453.04	3586.21	3021.65	2500.22	1635.64	1824.18	2426.15	2755.66	2675.13	2655.15	2644.54	2677.89	2133.81	2834.44	3352.6	3210.55	2647.09	2196.33	3536.06	1556.71	2172.9	1740.62	2830.75
Glyma.09G015500	1892.64	0.823087	0.258919	3.17894	0.00147814	0.0162341	cf16h	up	2-phosphoglycolate phosphatase 2	307	AT5G47760.1 | Symbols: PGLP2, ATPGLP2, ATPK5 | 2-phosphoglycolate phosphatase 2 | chr5:19343121-19344979 REVERSE LENGTH=301	GO:0006468 GO:0016311	protein phosphorylation; dephosphorylation;	GO:0004674 GO:0016791	protein serine/threonine kinase activity; phosphatase activity;	GO:0009507 GO:0009536	chloroplast; plastid	PF13242	Hydrolase_like;	AT5G47760|PGLP2|ATPGLP2|ATPK5|2-phosphoglycolate phosphatase 2|MCA23.8|MCA23_8	1572.15	1898.81	1691.43	1617.04	1559.38	2023.6	2309.88	1821.6	1410.4	1530.67	1696.72	2106	1315.48	1418.19	2549.73	2287.15	1248.69	1413.97	1666.99	1132.57	1758.46	1704.3	1737.31	2022.83	2031.01	1685.79	2586.13	1617.36	1615.12	1234.09	2264.33	2236.53	1586.41	1840.91	1726.15	1736.21	2265.2	1896.61	2062.06	2181.85	1795.86	1600.67	2363.49	1519.4	2106.06	1714.68	2181.73	1754.3	1617.78	1844.75	1151.51	1736.92	1640.2	1659.43	1824.74	1813.22	1626.58	1496.39	3335.98	1940.32	1824.52	1402.04	1732.32	1878.14
Glyma.10G081700	3334.1	0.82177	0.279541	2.93971	0.00328523	0.030613	cf16h	up	BEL1-like homeodomain 1	662	AT2G35940.1 | Symbols: BLH1, EDA29 | BEL1-like homeodomain 1 | chr2:15089171-15091699 REVERSE LENGTH=680	GO:0006355 GO:0009610 GO:0009737 GO:0010197 GO:0010201	regulation of transcription, DNA-templated; response to symbiotic fungus; response to abscisic acid; polar nucleus fusion; response to continuous far red light stimulus by the high-irradiance response system;	GO:0003677 GO:0003700 GO:0005515 GO:0042803 GO:0046982	DNA binding; DNA-binding transcription factor activity; protein binding; protein homodimerization activity; protein heterodimerization activity;	GO:0005634 GO:0005737	nucleus; cytoplasm	PF05920 PF07526	Homeobox_KN; POX;	AT2G35940|BLH1|EDA29|BEL1-like homeodomain 1|embryo sac development arrest 29|F11F19.15|F11F19_15	2953.92	4470.28	2711.43	3635.73	4846.46	4727.26	4226.79	4501.26	3115.87	3787.2	2988.4	3619.79	1957.01	2861.9	3712.72	4804.77	2603.06	3244.02	3894.99	2611.26	2789.32	5763.84	4712.67	5364.76	4424.05	3775.56	2674.69	3662.62	2286.21	3470.77	3134.67	4077.42	1685.93	3100.8	1833.25	2678.26	3925.3	3682.94	3947.92	7395.77	2534.04	2968.95	3563.34	3074.34	2673.72	1953.45	2348.35	2605.62	1844.93	2599.43	1733.49	3211.68	4744.88	4341.17	4019.33	4183.62	3239.57	2958.46	2894.27	3907.95	2873.36	2628.18	2448.67	2928.01
Glyma.05G174400	2638.86	0.821134	0.25015	3.28257	0.00102867	0.0121567	cf16h	up	eukaryotic translation initiation factor 4B1	532	AT3G26400.1 | Symbols: EIF4B1 | eukaryotic translation initiation factor 4B1 | chr3:9666616-9669081 FORWARD LENGTH=532	GO:0006413	translational initiation;	GO:0003729 GO:0003743	mRNA binding; translation initiation factor activity;	GO:0005634 GO:0005829	nucleus; cytosol	PF06273	eIF-4B;	AT3G26400|EIF4B1|eukaryotic translation initiation factor 4B1|F20C19.16	3074.23	3277.54	3018.4	3881.11	3446.84	2434.12	2968.89	3371.85	2943.74	2938.69	3298.07	2249.76	1791.6	2023.11	3698.81	3041.92	2721.94	2389.42	2800.49	3653.33	2690.74	3712.14	5051.76	3285.71	3006.64	2831.49	2516.62	3179.41	3188.49	2492.28	2962.89	2761.88	3759.29	3293.45	3471.6	4573.51	2865.67	2632.48	2906.14	4543.39	2644.63	2154.26	2427.34	2899.12	2737.78	1976.75	2411.7	2580.25	4312.65	3262.09	4686.43	3057.1	3472.88	2510.75	2442.58	3024.57	2951.24	2299.76	2827.16	3282.88	2245.98	2363.29	2133.37	3129.56
Glyma.03G236000	1562	0.821	0.284903	2.88168	0.00395558	0.0352529	cf16h	up	ralf-like 33	175	AT4G15800.1 | Symbols: RALFL33 | ralf-like 33 | chr4:8984915-8985265 FORWARD LENGTH=116	GO:0007267 GO:0019722	cell-cell signaling; calcium-mediated signaling;	NA	NA	GO:0005576 GO:0009505 GO:0009506 GO:0048046	extracellular region; plant-type cell wall; plasmodesma; apoplast	PF05498	RALF;	AT4G15800|RALFL33|ralf-like 33|dl3940c|fcaall.206	1429.65	1629.3	2033.88	1517.42	1675.49	1287.56	1944.75	1857.43	1529.83	1708.78	2049.96	2127.46	1223.83	1034.41	2166.7	1823.07	1411.6	1536.55	1389.35	1915.3	1366.67	1761.91	2406.84	2264.76	2231.75	1625.22	2020.53	2236.56	1745.7	1250.44	1995.74	2086.12	1824.55	1395.97	2393.84	1663.28	1562.5	1633.55	1704.55	1741.13	1279.75	1323.42	1698.28	1379.71	1297.27	881.05	1493.54	1646.25	1286.12	1327.66	1561.39	1870.61	1361.96	1465.44	1130.73	1585.02	1459.75	1282.27	1076.2	1707.1	1240.89	1200.27	1558.08	1192.26
Glyma.09G277900	3184.52	0.819973	0.254863	3.21731	0.00129398	0.0145609	cf16h	up	Peroxidase superfamily protein	343	AT5G05340.1 | Symbols: | Peroxidase superfamily protein | chr5:1579142-1580819 REVERSE LENGTH=324	GO:0006979 GO:0009809 GO:0010089 GO:0042744 GO:0055114 GO:1901430	response to oxidative stress; lignin biosynthetic process; xylem development; hydrogen peroxide catabolic process; oxidation-reduction process; positive regulation of syringal lignin biosynthetic process;	GO:0004601 GO:0005515 GO:0020037 GO:0046872	peroxidase activity; protein binding; heme binding; metal ion binding;	GO:0005576 GO:0005618 GO:0005794 GO:0005829 GO:0048046	extracellular region; cell wall; Golgi apparatus; cytosol; apoplast	PF00141	peroxidase;	AT5G05340|PRX52|peroxidase 52|K18I23.14|K18I23_14	1.16802	0	40.3595	45.0926	314.057	105.741	353.995	497.637	1046.82	2380.86	2455.01	2339.88	2092.25	2514.26	3545.85	4585.72	2537.89	1731.64	123.905	0.932925	1060.09	85.989	595.937	163.633	114.831	2332.74	1672.99	1883.89	0	3531.87	2650.57	5414.76	0	6.11597	17.3676	42.5443	174.747	93.113	247.897	219.414	885.64	743.807	1912.71	1126.07	2720.88	1261.26	2136.6	2313.39	0	52.4078	7.92582	33.4224	245.821	210.531	169.271	229.149	2799.83	1668.02	823.623	2084.24	1824.52	2759.58	2685.61	2808.68
Glyma.12G222400	5799.15	0.819585	0.280218	2.92481	0.0034467	0.0317318	cf16h	up	Aluminium induced protein with YGL and LRDR motifs	255	AT4G27450.1 | Symbols: | Aluminium induced protein with YGL and LRDR motifs | chr4:13727665-13728683 REVERSE LENGTH=250	GO:0071456	cellular response to hypoxia;	GO:0005515	protein binding;	GO:0005634 GO:0005829 GO:0005886 GO:0009506	nucleus; cytosol; plasma membrane; plasmodesma	PF12481	DUF3700;	AT4G27450|F27G19.50|F27G19_50	2602.35	3197.35	2255.24	3639.92	3612.83	2711.95	3040.13	2308.99	2090.12	3147.04	5704.8	4420.13	5219.45	3170.2	8238.26	6568.67	3865.84	5191.47	4335.54	4843.75	3227.89	3810.17	3395.26	5384.84	3892.85	2978.98	4804.72	4775.01	3282.68	5183.35	5547.88	5098.68	2454.85	4097.7	2984.34	3859.38	4865.96	3508.46	4612.73	7319.17	2241.75	2035.83	5416.96	3606.13	4445.23	2376.92	4862.46	4575.1	2554.11	3892.15	3742.12	3958.46	4895.51	3255.42	6078.51	3931.66	2746.33	4662.44	5437.13	5649.71	2950.18	2813.39	2988.93	4075.15
Glyma.06G090800	5186.25	0.819577	0.245156	3.34308	0.000828527	0.0101548	cf16h	up	Leucine-rich receptor-like protein kinase family protein	984	AT1G09970.2 | Symbols: LRR XI-23, RLK7 | Leucine-rich receptor-like protein kinase family protein | chr1:3252408-3255428 FORWARD LENGTH=977	GO:0006979 GO:0009845 GO:0046777	response to oxidative stress; seed germination; protein autophosphorylation;	GO:0004672 GO:0016301 GO:0042277	protein kinase activity; kinase activity; peptide binding;	GO:0005886	plasma membrane	PF08263 PF00069 PF08263 PF07714	LRRNT_2; Pkinase; LRRNT_2; Pkinase_Tyr;	AT1G09970|LRR XI-23|RLK7|receptor-like kinase 7|F21M12.36|F21M12_36	7331.65	6680.91	7746.58	6824.72	11078.5	8453.08	7295.87	8484.4	3764.86	5606.03	5574.1	5438.27	3173.02	4330.06	6039.96	7201.97	3570.84	4288.53	7900.12	6609.77	3485.19	9792.42	10273.8	9321.06	7039.74	5670.82	5854.98	6615.39	6410.16	4197.11	4735.84	6462.18	6176.23	6847.59	7583.87	8200.92	7676.78	8296.1	8467.44	12358.1	2974.66	2968.95	5046.24	4678.29	4741.52	2817.86	4373.87	4004.74	10666.5	5471.37	11041.8	6287.58	7512.72	8173.03	6995.96	7664.59	5394.74	3609	5953.27	5414.4	3260.67	3594.6	3456.35	5069.87
Glyma.06G036100	3846.12	0.816939	0.245167	3.33218	0.000861689	0.0104864	cf16h	up	Peptidase S24/S26A/S26B/S26C family protein	363	AT1G06870.1 | Symbols: | Peptidase S24/S26A/S26B/S26C family protein | chr1:2108832-2110642 FORWARD LENGTH=367	GO:0006465 GO:0010027	signal peptide processing; thylakoid membrane organization;	GO:0004252	serine-type endopeptidase activity;	GO:0005886 GO:0005887 GO:0009535	plasma membrane; integral component of plasma membrane; chloroplast thylakoid membrane	PF10502	Peptidase_S26;	AT1G06870|Plsp2A|plastidic type I signal peptidase 2A|F4H5.6|F4H5_6	4325.17	3921.24	4038.4	5041.99	5497.95	3906.21	4106.57	5497.55	3568.14	4394.6	3783.18	4561.75	3206.55	2364.36	4888.35	4925.21	2522.92	3396.82	3070.1	3462.09	3477.67	5035.51	3594.38	4959.19	4148.81	4475.24	4073.44	5088.69	4799.33	2573.17	3687.48	4162.43	4252.16	4698.59	5120.56	5401.1	3751.48	3727.23	3974.55	6693.08	3776.04	2975.23	3894.04	4624.37	2986.03	2399.38	3200.56	3857.21	4953.58	3449.6	5040.82	4432.64	3889.21	3305.98	3666.4	4725.59	4148.06	2816.26	3215.18	3790.29	2161.69	2217.39	2465.27	4010.97
Glyma.08G073600	2622.44	0.81616	0.25034	3.26021	0.00111332	0.0129321	cf16h	up	Endoplasmic reticulum vesicle transporter protein	385	AT1G36050.1 | Symbols: | Endoplasmic reticulum vesicle transporter protein | chr1:13450467-13453683 FORWARD LENGTH=489	NA	NA	GO:0003674	molecular function;	GO:0005774 GO:0005783 GO:0005794 GO:0016021	vacuolar membrane; endoplasmic reticulum; Golgi apparatus; integral component of membrane	PF13850 PF07970	ERGIC_N; COPIIcoated_ERV;	AT1G36050	1930.74	2533.6	2457.04	2879.64	3303.45	2453.82	2605.99	2937.69	2155.11	2595.09	2847.1	2617.75	2117.96	1681.85	3333.48	3356.49	1674.9	2071.76	2294.55	2777.32	2164.46	2830.76	2530.93	2955.44	2799.77	2935.52	2955.58	3293.64	2357.92	1853.72	2280.99	3174.96	2511.72	2567.94	2658.21	3047.99	2257.77	2091.88	2356.05	4482.86	1873.98	1865.35	2811.41	2801.09	2089.15	1638.14	2199.08	2246.67	2719.4	2563.32	3217.88	2811.66	2318.04	2402.26	3163.67	2926.64	2934.02	1730.95	3732.54	2867.93	1278.23	1344.09	1835.58	2536.94
Glyma.12G241700	3987.17	0.816099	0.231054	3.53208	0.000412311	0.00565487	cf16h	up	Signal transduction histidine kinase, hybrid-type, ethylene sensor	740	AT1G66340.1 | Symbols: ETR1, EIN1, ETR, AtETR1 | Signal transduction histidine kinase, hybrid-type, ethylene sensor | chr1:24734698-24737366 FORWARD LENGTH=738	GO:0001944 GO:0002237 GO:0006952 GO:0009408 GO:0009625 GO:0009651 GO:0009690 GO:0009723 GO:0009727 GO:0009733 GO:0009737 GO:0009739 GO:0009871 GO:0009873 GO:0010105 GO:0010119 GO:0010182 GO:0042742 GO:0050665 GO:0051301 GO:0052544 GO:1900140	vasculature development; response to molecule of bacterial origin; defense response; response to heat; response to insect; response to salt stress; cytokinin metabolic process; response to ethylene; detection of ethylene stimulus; response to auxin; response to abscisic acid; response to gibberellin; jasmonic acid and ethylene-dependent systemic resistance, ethylene mediated signaling pathway; ethylene-activated signaling pathway; negative regulation of ethylene-activated signaling pathway; regulation of stomatal movement; sugar mediated signaling pathway; defense response to bacterium; hydrogen peroxide biosynthetic process; cell division; defense response by callose deposition in cell wall; regulation of seedling development;	GO:0000155 GO:0004673 GO:0005515 GO:0005524 GO:0038199 GO:0042802 GO:0046872 GO:0051740	phosphorelay sensor kinase activity; protein histidine kinase activity; protein binding; ATP binding; ethylene receptor activity; identical protein binding; metal ion binding; ethylene binding;	GO:0005783 GO:0005789 GO:0016021	endoplasmic reticulum; endoplasmic reticulum membrane; integral component of membrane	PF01590 PF00072 PF00512 PF02518 PF00072 PF01590 PF00512 PF02518	GAF; Response_reg; HisKA; HATPase_c; Response_reg; GAF; HisKA; HATPase_c;	AT1G66340|ETR1|EIN1|ETR|AtETR1|ETHYLENE RESPONSE 1|ETHYLENE INSENSITIVE 1|ETHYLENE RESPONSE|T27F4.9|T27F4_9|HISTIDINE KINASE ETR1	2496.06	6215.4	4899.4	5289.47	3635.43	4477.42	6748.18	4586.24	2905.1	3104.2	4129.36	4376.15	2698.02	3078.78	5545.69	4626.2	3107.64	4371.4	3421.17	4993.02	3327.3	4612.45	3226.43	5904.85	4337.27	2994.66	6890.96	5308.99	3712.95	2960.44	5128.33	4447.99	3587.5	7197.73	3671.33	5544.94	3972.71	4125	6868.4	4893.32	3703.19	3218.38	5221.59	3215.25	4563.57	3129.02	5689.5	5141.7	2834.58	5734.58	3480.57	6676.11	4551.36	4919.44	6734.44	5051.73	2760.84	3024.66	5904.46	5167.52	2630.09	3007.92	3045.17	5655.47
Glyma.17G060300	1618.49	0.816048	0.292687	2.78813	0.00530135	0.0446542	cf16h	up	Core-2/I-branching beta-1,6-N-acetylglucosaminyltransferase family protein	394	AT2G19160.1 | Symbols: | Core-2/I-branching beta-1,6-N-acetylglucosaminyltransferase family protein | chr2:8310921-8313595 FORWARD LENGTH=394	NA	NA	GO:0008375 GO:0016757	acetylglucosaminyltransferase activity; transferase activity, transferring glycosyl groups;	GO:0005739 GO:0016021	mitochondrion; integral component of membrane	PF02485	Branch;	AT2G19160	1008	1480.07	1344.09	1398.92	1334.94	1354.94	1517.28	1247.16	778.967	1051.81	1245.76	1241.29	1080.77	1264.04	2342.41	1786.74	1064.65	1022.93	1349.19	876.017	1050.9	1386.14	1950.87	1155.47	1295.57	1137.87	1526.35	1363.51	1229.8	1011.2	1281.56	1891.02	1190.7	1591.68	1694.31	1429.29	1025.24	1257.48	1399.29	1607.78	1142.82	1062.33	1240.83	1198.37	1114.87	1239.63	1151.61	1436.71	1408.76	1329.99	1633.85	1388.07	1141.24	1586.8	1111.26	1390.1	1136.98	1066.52	1581.36	1070.48	923.998	1079.21	1486.17	1575.31
Glyma.08G330800	2265.19	0.814233	0.263211	3.09346	0.00197838	0.0205397	cf16h	up	Plant protein of unknown function (DUF827)	654	AT5G55860.1 | Symbols: | Plant protein of unknown function (DUF827) | chr5:22610146-22612166 FORWARD LENGTH=649	GO:0009903 GO:0009904 GO:0071260	chloroplast avoidance movement; chloroplast accumulation movement; cellular response to mechanical stimulus;	GO:0003674	molecular function;	GO:0005829 GO:0005886 GO:0009536	cytosol; plasma membrane; plastid	PF05701	WEMBL;	AT5G55860|TREPH1|TOUCH-REGULATED PHOSPHOPROTEIN1|MWJ3.4|MWJ3_4	2607.02	3582.68	3966.24	2829.3	2457.13	2523.28	2961.09	2893.66	1920.63	1939.81	2239.53	2995.39	1848.6	1436.27	2999.75	2776.14	1770.89	1982.84	2647.9	3304.42	2047.5	3185.89	2059.09	3469.42	2794.51	1932.31	3385.01	2719.77	2600.88	2157.51	2090.48	2927.55	2118.38	2791.18	3119.42	2644.84	2612.84	2894.64	3435.73	3394.3	1695.79	1768.45	2595.07	2400.41	2019.75	2108.2	2494.15	2175.26	1961.17	2683.28	3954.99	3490.55	2443.57	3309.66	5145.83	3395.39	1981.1	1935.26	1531.33	3072.78	1786.11	1641.06	1861.4	2208.04
Glyma.01G007700	2100.4	0.814165	0.266403	3.05613	0.00224211	0.0226634	cf16h	up	translocase inner membrane subunit 17-2	201	AT2G37410.1 | Symbols: ATTIM17-2, TIM17, TIM17-2 | translocase inner membrane subunit 17-2 | chr2:15698119-15698850 REVERSE LENGTH=243	GO:0030150 GO:0045039	protein import into mitochondrial matrix; protein insertion into mitochondrial inner membrane;	NA	NA	GO:0005739 GO:0005741 GO:0005743 GO:0005744 GO:0005783 GO:0031305	mitochondrion; mitochondrial outer membrane; mitochondrial inner membrane; TIM23 mitochondrial import inner membrane translocase complex; endoplasmic reticulum; integral component of mitochondrial inner membrane	PF02466	Tim17;	AT2G37410|ATTIM17-2|TIM17|TIM17-2|translocase inner membrane subunit 17-2|TRANSLOCASE OF THE INNER MEMBRANE 17|F3G5.20|F3G5_20	4277.28	2796.43	2393.44	3521.42	2423.62	3086.19	3002.28	3456.83	2321.97	1624.77	2311.36	2159.64	1706.66	1339.52	2569.95	2785.48	1569.23	1714.38	1825.31	2225.03	1598.07	2654.48	2320.26	2642.22	2409.69	1438.55	1717.74	2033.48	2367.55	1418.26	1935.36	1933.53	3145.58	3303.39	3519.84	4126.8	2682.55	2262.74	1908.4	3033.97	1895.92	1717.31	2510.25	2302.38	2004.62	1668.92	1879.72	2019.28	2173.39	2965.12	2607.6	3552.17	3031.45	2225.75	3413.34	3241.36	1682.8	1747.29	2536.76	2591.64	1535.37	1477.57	1420.71	2065.65
Glyma.16G024200	2213.07	0.814127	0.249695	3.26048	0.00111223	0.0129266	cf16h	up	phosphoinositide 4-kinase gamma 4	591	AT2G46500.1 | Symbols: ATPI4K GAMMA 4, UBDK GAMMA 4, PI4K GAMMA 4 | phosphoinositide 4-kinase gamma 4 | chr2:19086741-19088534 REVERSE LENGTH=566	GO:0009651 GO:0046777 GO:0046854 GO:0071456	response to salt stress; protein autophosphorylation; phosphatidylinositol phosphorylation; cellular response to hypoxia;	GO:0004430 GO:0004674 GO:0005524	1-phosphatidylinositol 4-kinase activity; protein serine/threonine kinase activity; ATP binding;	GO:0005829 GO:0009507 GO:0016020	cytosol; chloroplast; membrane	PF00240 PF00454	ubiquitin; PI3_PI4_kinase;	AT2G46500|ATPI4K GAMMA 4|UBDK GAMMA 4|PI4K GAMMA 4|phosphoinositide 4-kinase gamma 4|UBIQUITIN-LIKE DOMAIN KINASE GAMMA 4|F11C10.19|F11C10_19	1715.82	1019.01	1333.09	1411.51	2269.32	1383.97	1274.61	2017.17	1714.25	1924.68	1774.43	1803.46	1720.07	1489.42	2812.66	2830.12	1431.86	1345.78	1897.59	1296.77	1264.76	2040.52	1590.13	2090.09	1356.93	1816.17	1747.26	2791.39	1294.02	1472.47	2068.61	2518.82	1370.78	1285.12	1985.7	2228.51	1542.98	1319.85	1300.95	2453.28	1331.53	787.772	1678.27	2117.36	1704.78	1257.93	1160.29	1996.73	2264.04	1472.08	3159.01	1734.83	1318.02	1287.09	1331.31	1550.79	2219.55	1304.34	1536.21	2088.44	1040.3	1118.53	1324.83	2352.44
Glyma.10G150000	2348.71	0.812767	0.258543	3.14365	0.00166857	0.0179557	cf16h	up	TOPLESS-related 3	1130	AT5G27030.2 | Symbols: TPR3 | TOPLESS-related 3 | chr5:9508913-9515263 REVERSE LENGTH=1134	GO:0006355 GO:0010072	regulation of transcription, DNA-templated; primary shoot apical meristem specification;	GO:0005515	protein binding;	GO:0005634 GO:0005737	nucleus; cytoplasm	PF00400	WD40;	AT5G27030|TPR3|TOPLESS-related 3|F2P16.14|F2P16_14	2014.83	1966.74	1838.19	2381.52	2637.15	2050.55	1870.16	1723.3	1759.92	2500.16	1692.01	1497.7	1497.66	1910.42	2936.55	3050.22	2131.06	1817.97	1256.26	1987.13	1588.05	2207.34	1477.58	2119.2	1873.23	2426.79	1747.26	2377.08	1983.31	2472.48	1909.33	2694.3	1855.36	1672.72	1783.08	2234.59	1751.19	1518.74	1387	3371.6	1518.49	1638.35	1518.16	1676.24	1912.98	1499.2	1798.15	2051.23	2526.38	2360.68	3290.35	2213.19	2167.41	1795.49	2432.42	1843.65	2116.19	1887.86	1297.05	2367.88	1957.89	1919.4	1387.52	2525.91
Glyma.13G291700	2865.71	0.81201	0.23058	3.52159	0.000428961	0.00583475	cf16h	up	TRICHOME BIREFRINGENCE-LIKE 39	370	AT2G42570.1 | Symbols: TBL39 | TRICHOME BIREFRINGENCE-LIKE 39 | chr2:17717498-17719921 REVERSE LENGTH=367	NA	NA	GO:0016413	O-acetyltransferase activity;	GO:0005773 GO:0005794 GO:0009506 GO:0016021	vacuole; Golgi apparatus; plasmodesma; integral component of membrane	PF14416 PF13839	PMR5N; PC-Esterase;	AT2G42570	3708.46	5313.33	4824.8	4615.18	3750.76	5248.71	6199.37	6306.47	1932.93	1907.88	4736.93	4633.63	2090.01	2069.88	3492.76	3810.18	2749.24	2938.44	5039.97	5866.23	2823.57	4597.83	9448.42	8454.71	4806.24	2684.72	6181.58	6150.31	3478.55	2475.07	3744.74	3809.3	3261.68	4142.04	4579.27	5529.74	2518.03	2479.7	5378.96	7295.52	1761.62	1507.35	3721.54	2734.92	1832.01	1311.17	2599.15	2216.61	1565.52	3137.48	2176.2	5935.6	3924.78	3749.11	6567.7	5666.91	1675.54	1886.22	6219.27	4098.09	982.682	1505.51	1946.21	1834.02
Glyma.01G026200	4605.97	0.810435	0.218731	3.70517	0.000211252	0.00322381	cf16h	up	MATE efflux family protein	519	AT3G26590.1 | Symbols: | MATE efflux family protein | chr3:9761927-9765259 REVERSE LENGTH=500	GO:0055085	transmembrane transport;	GO:0015297 GO:0022857 GO:0042910	antiporter activity; transmembrane transporter activity; xenobiotic transmembrane transporter activity;	GO:0005773 GO:0005774 GO:0005886 GO:0016020 GO:0016021	vacuole; vacuolar membrane; plasma membrane; membrane; integral component of membrane	PF01554	MatE;	AT3G26590|MFE16.12	2865.15	3531.45	3105.24	3914.67	3161.61	4716.89	4752.22	4351.76	3871.12	2835.36	3537.1	4811.72	3137.26	3552.93	6215.67	5518.02	2429.58	3151.66	2839.5	4358.63	3019.88	2967.48	2715.63	3431.28	2968.07	2443.18	4739.97	4144.93	2982.99	2385.56	4310.04	4365.16	2594.66	3298.04	3059.6	3332.64	2730.89	2491.45	3308.71	3666.68	2110.97	2825.39	2946.73	3555.89	2974.46	2643.15	4194.23	3429.68	2507.18	3712.8	3385.46	4058.73	3123.5	3982.63	3690.95	3289.85	2889.59	2571.08	3044.35	3636.91	2114.74	2322.93	1936.07	4123.28
Glyma.12G170100	3259.04	0.810304	0.254709	3.18129	0.00146619	0.016132	cf16h	up	T-complex protein 11	1183	AT1G22930.1 | Symbols: | T-complex protein 11 | chr1:8117521-8121854 FORWARD LENGTH=1131	GO:0008150	biological process;	NA	NA	GO:0005634 GO:0009506	nucleus; plasmodesma	PF05794	Tcp11;	AT1G22930|F19G10.11|F19G10_11	2532.26	3177.3	4125.23	3368.32	3513.08	1976.95	2939.94	2509.69	2104.18	3233.57	2831.8	3072.64	2002.84	2731.14	4332.13	3970.07	3306.66	2448.99	1976.75	2404.15	2125.2	2522.06	2640.59	2581.99	2311.52	3380.83	3139.35	3579.22	2946.6	3384.71	3446.99	4073.06	2826.87	2925.73	3288.27	4041.71	2399.05	2101.82	2241.32	5483.46	1899.43	2101.32	2984.86	2933.43	2545.6	2552.47	2887.27	3203.23	3433.91	3037.32	4238.05	3049.79	2543.99	2269.88	2713.41	2567.22	3060.95	2307.11	2823.5	3102.19	2361.21	2817.53	2192.37	4177.43
Glyma.09G170600	1649.65	0.809681	0.264935	3.05614	0.00224204	0.0226634	cf16h	up	Dihydroxyacetone kinase	593	AT3G17770.1 | Symbols: | Dihydroxyacetone kinase | chr3:6081973-6085957 REVERSE LENGTH=595	GO:0016310 GO:0019563	phosphorylation; glycerol catabolic process;	GO:0004371 GO:0005524	glycerone kinase activity; ATP binding;	GO:0005737 GO:0005829	cytoplasm; cytosol	PF02734 PF02733	Dak2; Dak1;	AT3G17770|MIG5.7	1103.78	1450	1337.98	1356.97	1657.57	1359.09	2200.78	1595.3	1425.32	1807.91	1449.46	1881.78	1190.3	1206.63	2173.02	2028.64	1859.83	1478.72	1607.33	1247.32	1568	1417.1	1411.2	1523.9	1537.5	1856.79	1678.7	1699.86	1666.49	1554.23	2430.91	1965.14	1303.25	1366.92	1391.34	1188.2	1438.87	1245.73	1550.9	2361.54	1572.91	1105.39	1372.35	1252.28	1565.08	1415.17	1849.35	1907.47	1513.27	1550.11	1410.8	1440.29	1511.54	1422.24	1425.26	1780.89	2043.66	1342.75	2314.69	1928.76	1206.75	1630.71	1420.71	1989.44
Glyma.11G154005	1985.25	0.808641	0.266701	3.03201	0.00242933	0.0241266	cf16h	up	DNA-binding protein with MIZ/SP-RING zinc finger, PHD-finger and SAP domain	886	AT5G60410.2 | Symbols: ATSIZ1, SIZ1 | DNA-binding protein with MIZ/SP-RING zinc finger, PHD-finger and SAP domain | chr5:24295226-24300792 FORWARD LENGTH=885	GO:0009414 GO:0009553 GO:0009787 GO:0009826 GO:0009870 GO:0009910 GO:0010113 GO:0010183 GO:0010247 GO:0010286 GO:0010337 GO:0016036 GO:0016925 GO:0040008 GO:0048481 GO:0048589 GO:0050826 GO:0051301 GO:0090352 GO:2000070	response to water deprivation; embryo sac development; regulation of abscisic acid-activated signaling pathway; unidimensional cell growth; defense response signaling pathway, resistance gene-dependent; negative regulation of flower development; negative regulation of systemic acquired resistance; pollen tube guidance; detection of phosphate ion; heat acclimation; regulation of salicylic acid metabolic process; cellular response to phosphate starvation; protein sumoylation; regulation of growth; plant ovule development; developmental growth; response to freezing; cell division; regulation of nitrate assimilation; regulation of response to water deprivation;	GO:0005515 GO:0008270 GO:0019789	protein binding; zinc ion binding; SUMO transferase activity;	GO:0005634 GO:0016607	nucleus; nuclear speck	PF02037 PF00628 PF02891	SAP; PHD; zf-MIZ;	AT5G60410|ATSIZ1|SIZ1|MUF9.5|MUF9_5|AT5G60420	1665.59	2221.77	1958.05	2269.31	2006.69	1569.53	2620.46	1676.2	1134.64	1707.1	1712.03	1567.43	1359.07	1526.63	2778.53	2276.77	1462.68	1477.85	1622.24	1670.87	1357.48	1719.78	2728.61	1772.86	2006.47	1877.45	1984.35	1866.67	1923.37	1413.95	2060.28	2160.24	2072.17	1821.03	3346.16	2417.93	1502.08	1649.82	1989.33	3049.1	1552.72	1197.81	1928.91	1469.16	1898.74	1911.02	1976.05	2220.36	2781.26	2227.91	3724	1817.34	1623.47	1954.54	1999.09	1585.02	1846.91	1409.77	1918.13	2171.43	1618.6	1604.84	1455.74	2277.23
Glyma.02G107500	8494.88	0.808229	0.246999	3.2722	0.00106715	0.012508	cf16h	up	RING/FYVE/PHD zinc finger superfamily protein	290	AT3G47550.3 | Symbols: | RING/FYVE/PHD zinc finger superfamily protein | chr3:17523841-17525278 FORWARD LENGTH=288	GO:0016567	protein ubiquitination;	GO:0004842 GO:0008270	ubiquitin-protein transferase activity; zinc ion binding;	GO:0005634 GO:0005737 GO:0016020 GO:0016021	nucleus; cytoplasm; membrane; integral component of membrane	PF12906 PF12428	RINGv; DUF3675;	AT3G47550|F1P2.100	6364.53	6594.05	8013.2	5518.08	3799.86	5069.36	6695.86	5348.06	4722.1	4411.4	8720.28	9082.73	5350.22	7000.6	12559	9069.69	4624.92	4707.2	5130.6	5156.28	4188.57	3984.73	3037.4	5425.99	4707.18	3388.67	9304.74	6391.46	5323.79	4536.19	8454.56	9153.21	6079.08	4734.53	8755.22	4973.63	5535.2	4957.59	7075.32	5783.27	4402.75	4510.4	9499.69	5801.91	5618.82	5075.81	8535.12	6512.63	4133.49	5244.27	5830.01	7305.92	5369.37	4591.24	7056.05	5289.43	3255.89	4064.21	8231.35	7040.6	4568.78	4125.41	5841.41	5173.15
Glyma.13G158800	2028.94	0.808147	0.270047	2.99262	0.00276598	0.0267694	cf16h	up	WUS-interacting protein 2	1148	AT3G15880.2 | Symbols: WSIP2, TPR4 | WUS-interacting protein 2 | chr3:5364454-5371869 REVERSE LENGTH=1137	GO:0006355 GO:0009938 GO:0010072 GO:0010336 GO:1903507	regulation of transcription, DNA-templated; negative regulation of gibberellic acid mediated signaling pathway; primary shoot apical meristem specification; gibberellic acid homeostasis; negative regulation of nucleic acid-templated transcription;	GO:0003714 GO:0005515	transcription corepressor activity; protein binding;	GO:0005634 GO:0005737	nucleus; cytoplasm	PF00400	WD40;	AT3G15880|WSIP2|TPR4|WUS-interacting protein 2|TOPLESS-RELATED 4|MSJ11.27	1421.48	1666.05	1945.82	2043.85	2605.19	2287.95	1855.69	1895.32	1539.49	2228.8	2034.65	1595.33	1284.19	1665.9	2513.07	2652.59	1930.28	1737.68	1826.46	1377.93	1621.46	2573.65	2468.88	2128.23	2474.56	2228.71	1787.25	2081.53	1903.03	1921.7	2061.32	2928.64	1824.55	1557.28	1992.45	1965.14	1872.95	1763.72	2071.28	2780.51	1323.63	1436.47	1354.24	1732.61	2035.77	1556.61	1593.34	2101.03	3205.7	1856.4	3825.91	1923.87	1728.07	2012.46	2013.47	1675.35	2324.73	1716.24	1973.03	1649.32	1369.99	1838.69	1510.14	2577.05
Glyma.08G259100	2341.74	0.808114	0.241113	3.35159	0.000803483	0.00988662	cf16h	up	Protein phosphatase 2C family protein	456	AT1G16220.1 | Symbols: | Protein phosphatase 2C family protein | chr1:5548653-5550553 FORWARD LENGTH=491	GO:0006470	protein dephosphorylation;	GO:0004722 GO:0004724 GO:0046872	protein serine/threonine phosphatase activity; magnesium-dependent protein serine/threonine phosphatase activity; metal ion binding;	GO:0005886	plasma membrane	PF00481	PP2C;	AT1G16220|F3O9.3|F3O9_3	3440.98	3180.65	4230.41	4124.4	3771.02	2613.47	3384.11	3085.14	1726.55	3021.02	2325.49	3041.52	1676.48	1728.62	2878.4	3083.44	2120.49	1980.25	3387.9	3571.24	2200.38	3225.45	3776.19	3712.36	3394.08	3300.32	2028.15	3396.99	5480.05	1946.66	2488.17	2076.31	5980.74	3300.33	7003.02	7339.9	3570.23	2712.93	4471.37	7656.8	2116.23	2174.9	2542.65	2688.36	2849	1252.94	1999.48	2659.18	8048.36	3809.46	10397.5	3748.53	3096.3	2211.04	2947	2711.75	3442.66	2193.51	944.421	3554.97	2263.05	2207.05	1811.61	3427.38
Glyma.07G165300	2749.25	0.806065	0.268698	2.99989	0.00270077	0.0262832	cf16h	up	hydroxyproline-rich glycoprotein family protein	149	AT1G23040.1 | Symbols: | hydroxyproline-rich glycoprotein family protein | chr1:8165025-8165459 FORWARD LENGTH=144	GO:0008150	biological process;	NA	NA	GO:0016021 GO:0031225	integral component of membrane; anchored component of membrane	NA	NA	AT1G23040|F19G10.19	2618.7	3441.24	2372.65	2652.08	2125.15	2153.18	2788.55	1800.09	1573.74	1793.63	1845.08	1650.04	2201.78	1799.85	2985.85	4009.52	1983.11	2103.69	2257.83	3481.68	1133.6	2968.34	4043.14	3515.6	2471.93	1657.29	2351.89	2462.3	2474.59	2217.75	3008.7	3891.04	3132.54	3266.69	2827.07	2596.21	1803.24	1601	1627.72	3963.64	1227.08	1440.96	2128.09	1586.79	2895.27	1391.04	2413.44	2522.93	2812.18	2598.26	3299.41	2840.9	2580.6	1678.73	2298.7	2325.71	1233.08	1587.93	1637.48	2180.89	1942.96	1775.57	2081.74	2320.35
Glyma.05G198300	1898.27	0.805379	0.256186	3.14373	0.0016681	0.0179552	cf16h	up	calcium-dependent protein kinase 4	508	AT4G09570.1 | Symbols: CPK4, ATCPK4 | calcium-dependent protein kinase 4 | chr4:6049560-6052184 FORWARD LENGTH=501	GO:0009789 GO:0018105 GO:0035556 GO:0046777	positive regulation of abscisic acid-activated signaling pathway; peptidyl-serine phosphorylation; intracellular signal transduction; protein autophosphorylation;	GO:0004672 GO:0004683 GO:0005509 GO:0005515 GO:0005516 GO:0005524 GO:0009931	protein kinase activity; calmodulin-dependent protein kinase activity; calcium ion binding; protein binding; calmodulin binding; ATP binding; calcium-dependent protein serine/threonine kinase activity;	GO:0005634 GO:0005737 GO:0005829 GO:0005886	nucleus; cytoplasm; cytosol; plasma membrane	PF06293 PF13499	Kdo; EF-hand_7;	AT4G09570|CPK4|ATCPK4|calcium-dependent protein kinase 4|T25P22.10|T25P22_10	1121.3	1117.01	781.507	1432.48	1286.62	977.588	959.573	834.514	1062.63	1568.48	1889.83	1307.8	1357.95	1405.44	2526.97	2302.72	1108.68	1288.8	777.851	814.444	750.167	818.615	1471.81	952.686	661.811	1320.27	1467.32	1800.49	759.929	1341.66	1401.28	2276.86	836.451	944.917	805.665	1287.47	718.508	755.752	684.279	1715.59	1020.81	943.891	1337.09	1240.03	1356.88	984.214	1221.04	1783.43	937.394	1035.35	1231.9	1140.54	1267.81	729.964	815.885	1027.84	1350.95	1341.93	327.009	1855.22	1590.86	1230.28	1347.88	1658.54
Glyma.18G030200	2474.5	0.803619	0.278829	2.88213	0.00395002	0.0352257	cf16h	up	RNI-like superfamily protein	591	AT2G39940.1 | Symbols: COI1 | RNI-like superfamily protein | chr2:16672848-16675486 REVERSE LENGTH=592	GO:0006511 GO:0006952 GO:0009611 GO:0009625 GO:0009641 GO:0009753 GO:0009861 GO:0009867 GO:0009901 GO:0009909 GO:0010118 GO:0010218 GO:0016567 GO:0031146 GO:0031348 GO:0042742 GO:0048364 GO:0048443 GO:0050832 GO:0106167	ubiquitin-dependent protein catabolic process; defense response; response to wounding; response to insect; shade avoidance; response to jasmonic acid; jasmonic acid and ethylene-dependent systemic resistance; jasmonic acid mediated signaling pathway; anther dehiscence; regulation of flower development; stomatal movement; response to far red light; protein ubiquitination; SCF-dependent proteasomal ubiquitin-dependent protein catabolic process; negative regulation of defense response; defense response to bacterium; root development; stamen development; defense response to fungus; extracellular ATP signaling;	GO:0005515	protein binding;	GO:0005737 GO:0019005	cytoplasm; SCF ubiquitin ligase complex	NA	NA	AT2G39940|COI1|CORONATINE INSENSITIVE 1|T28M21.10|T28M21_10	1380.6	1856.49	1189.99	1824.68	1904.61	1724	2009.31	1348.53	1349.8	1674.33	1538.94	1231.63	2143.66	1461.78	3061.7	3230.87	1556.9	1694.52	1762.21	1557.98	1568.84	1321.65	1067.78	1489.76	1270.15	1665.12	1388.28	1804.11	1036.07	1555.09	1879.14	2790.22	1406.33	2026.68	1129.86	1401.94	1790.23	1586.54	1709.67	2604.6	1714.23	1746.92	1917.47	1866.17	1646.94	1604.03	1931.79	2056.87	1262.66	1619.98	1279.45	1612.63	1847.32	1366.15	1357.55	1640.17	1972.93	1869.06	2468.43	1987.59	1898.14	1457.91	2071.6	2079.69
Glyma.12G096300	5973.42	0.802768	0.231704	3.46462	0.000530977	0.00697357	cf16h	up	FASCICLIN-like arabinogalactan protein 17 precursor	503	AT2G35860.1 | Symbols: FLA16 | FASCICLIN-like arabinogalactan protein 16 precursor | chr2:15059859-15061810 FORWARD LENGTH=445	NA	NA	NA	NA	GO:0005576	extracellular region	PF02469	Fasciclin;	AT2G35860	8048.82	6729.92	7796.73	8690.3	11977.8	9837.05	9463.26	12811.6	9335.31	10674.4	6954.09	9824.07	4374.5	4332.19	6449.53	8737.47	5568.04	6126.35	10544.6	7406.49	7370.52	11314.4	15530.4	11130.1	9159.29	11502.7	7338.48	8261.75	8396.68	5146.35	5633.25	6403.32	10801.6	11516.4	9770.26	13711.4	9998.69	11086.8	10295.9	13134.6	8874.83	6879.1	9332.92	8993.88	6800.42	4866.16	6638.91	6636.66	8805.53	6616.19	8135.29	6678.2	8326.55	8937.01	7743.29	8892.1	9971.66	4964.01	7236.9	8853.81	3774.95	4942.83	6983.69	7276.91
Glyma.18G017200	2664.68	0.801022	0.236972	3.38023	0.000724246	0.0090582	cf16h	up	asparagine synthetase 3	570	AT5G10240.1 | Symbols: ASN3 | asparagine synthetase 3 | chr5:3212934-3216418 REVERSE LENGTH=578	GO:0006529 GO:0006541 GO:0070981	asparagine biosynthetic process; glutamine metabolic process; L-asparagine biosynthetic process;	GO:0004066 GO:0004071 GO:0005524	asparagine synthase (glutamine-hydrolyzing) activity; aspartate-ammonia ligase activity; ATP binding;	GO:0005829 GO:0009507	cytosol; chloroplast	PF12481 PF00733	DUF3700; Asn_synthase;	AT5G10240|ASN3|asparagine synthetase 3|F18D22.10|F18D22_10	2324.36	2668.36	2377.54	2455.98	2187.49	2869.53	2300.97	3478.34	2184.97	1725.58	2549.2	2731.47	1934.66	1951.88	3590.1	3182.07	1534.01	1651.36	2503.35	2594.47	1466.92	2323.42	1871.5	2919.3	2477.19	1688.64	2369.99	2569.28	2513.12	2076.61	2736.98	2357.51	2501.06	2236.92	2720.93	2751.2	1722.37	1773.67	2983.99	1911.36	1177.93	1339.57	1622.99	1447.11	1994.84	1029.14	1064.83	1749.61	1763.88	2032.26	2522.68	2902.52	2027.24	2086.93	2352.86	2753.59	1700.93	1493.94	2268.32	2220.8	1641	1239.59	661.031	1875.13
Glyma.07G106600	1583.58	0.800612	0.278889	2.87072	0.00409543	0.036231	cf16h	up	annexin 5	318	AT1G68090.1 | Symbols: ANNAT5, ANN5 | annexin 5 | chr1:25519442-25520774 REVERSE LENGTH=316	GO:0009408 GO:0009409 GO:0009414 GO:0009555 GO:0009639 GO:0009651 GO:0009846 GO:0009860	response to heat; response to cold; response to water deprivation; pollen development; response to red or far red light; response to salt stress; pollen germination; pollen tube growth;	GO:0005509 GO:0005543 GO:0005544 GO:0051015	calcium ion binding; phospholipid binding; calcium-dependent phospholipid binding; actin filament binding;	GO:0005737 GO:0005739	cytoplasm; mitochondrion	PF00191	Annexin;	AT1G68090|ANNAT5|ANN5|ANNEXIN ARABIDOPSIS THALIANA 5|annexin 5|T23K23.6|T23K23_6	1325.7	1261.79	1164.31	1595.02	1168.95	620.971	642.313	1275.83	927.383	809.023	1549.54	1027.79	1219.36	1090.75	2179.34	1844.88	614.66	605.988	552.985	1072.86	772.722	1015.53	747.447	1071.14	943.19	736.017	1250.22	1471.4	1227.66	780.558	1533.5	1130.25	1770.05	1143.69	2107.27	1961.09	918.351	884.122	808.227	1429.98	923.383	944.788	911.086	997.414	1086.39	536.617	1346.87	1617.12	1814	1228.67	2158.09	2086.81	906.924	1230.09	1227.21	1040.2	823.265	614.576	773.595	1146.12	782.091	560.815	876.765	1564.28
Glyma.15G162600	3308.51	0.799233	0.221913	3.60155	0.00031632	0.00454403	cf16h	up	H(+)-ATPase 2	956	AT2G18960.1 | Symbols: AHA1, PMA, OST2, HA1 | H(+)-ATPase 1 | chr2:8221858-8227268 FORWARD LENGTH=949	GO:0009414 GO:0009737 GO:0010119 GO:0051453 GO:0120029 GO:1902600 GO:1990069	response to water deprivation; response to abscisic acid; regulation of stomatal movement; regulation of intracellular pH; proton export across plasma membrane; proton transmembrane transport; stomatal opening;	GO:0000287 GO:0005515 GO:0005524 GO:0008553 GO:0016887	magnesium ion binding; protein binding; ATP binding; proton-exporting ATPase activity, phosphorylative mechanism; ATPase activity;	GO:0005634 GO:0005773 GO:0005794 GO:0005886 GO:0009506 GO:0016020 GO:0016021	nucleus; vacuole; Golgi apparatus; plasma membrane; plasmodesma; membrane; integral component of membrane	PF00690 PF00702 PF00122 PF00702 PF00122	Cation_ATPase_N; Hydrolase; E1-E2_ATPase; Hydrolase; E1-E2_ATPase;	AT2G18960|AHA1|PMA|OST2|HA1|H(+)-ATPase 1|PLASMA MEMBRANE PROTON ATPASE|OPEN STOMATA 2|F19F24.16|F19F24_16|PLASMA MEMBRANE PROTON ATPASE	212.579	320.737	513.667	597.74	2065.14	1033.57	661.237	1274.81	2224.49	5275.03	2296.05	2383.87	2373.9	2455.79	4102.06	4302.29	1693.4	3018.72	949.942	669.84	1996.55	1631.21	932.144	1091.22	961.598	5097.97	1984.35	3714.3	596.17	2947.53	3091.99	5350.45	1089.99	938.037	967.763	842.782	1552.27	1525.07	1100.17	2475.03	2529.65	2559.81	2209.1	2486.18	2611.44	1519.17	1849.35	2509.77	1213.6	479.822	1260.21	406.291	1843.14	1151.03	1393.1	1610.69	4936.87	2520.41	1685.07	2356.32	1993.1	2242.23	2774.12	3659.01
Glyma.16G039900	1727.34	0.799104	0.266943	2.99354	0.00275759	0.0267127	cf16h	up	ARM repeat superfamily protein	1115	AT5G19820.1 | Symbols: emb2734 | ARM repeat superfamily protein | chr5:6695731-6701247 REVERSE LENGTH=1116	GO:0006606 GO:0009793 GO:2000636	protein import into nucleus; embryo development ending in seed dormancy; positive regulation of primary miRNA processing;	GO:0005515 GO:0008139 GO:0061608	protein binding; nuclear localization sequence binding; nuclear import signal receptor activity;	GO:0005618 GO:0005634 GO:0005737 GO:0005829 GO:0009536	cell wall; nucleus; cytoplasm; cytosol; plastid	PF02985 PF13646	HEAT; HEAT_2;	AT5G19820|EMB2734|KETCH1|EMBRYO DEFECTIVE 2734|(karyopherin enabling the transport of the cytoplasmic HYL1|T29J13.240|T29J13_240	2374.58	1775.19	1956.83	2257.78	2122.03	1891.94	1951.43	1965.97	1391.08	2045.66	1846.26	1753.03	1243.95	1277.86	2033.97	2353.59	1626.47	1836.09	1862.02	1884.51	1588.05	2019.02	1604.56	2146.3	1931.09	2344.14	1430.18	1732.49	2331.16	1708.28	1841.66	1922.63	1799.67	1629.91	1869.92	2380.45	1681.47	1477.15	1454.6	2397.48	1570.28	1333.29	1207.47	1396.87	1573.09	1416	1313.03	1870.82	3054.26	1714.32	2935.95	1844.5	1495.85	1505.9	1564.06	1759.97	2024.62	1707.25	1371.48	2048.52	1386	1433.08	1264.9	1806.94
Glyma.15G005500	2731.8	0.799039	0.282395	2.82951	0.00466199	0.0402869	cf16h	up	NA	1314	AT1G15780.1 | Symbols: | unknown protein; BEST Arabidopsis thaliana protein match is: unknown protein (TAIR:AT2G10440.1); Has 103701 Blast hits to 43153 proteins in 1828 species: Archae - 30; Bacteria - 7385; Metazoa - 38639; Fungi - 11531; Plants - 7727; Viruses - 307; Other Eukaryotes - 38082 (source: NCBI BLink). | chr1:5430446-5435921 REVERSE LENGTH=1335	GO:0009751 GO:0045723	response to salicylic acid; positive regulation of fatty acid biosynthetic process;	GO:0003713 GO:0005515 GO:0031490	transcription coactivator activity; protein binding; chromatin DNA binding;	GO:0005634 GO:0005737	nucleus; cytoplasm	PF16987	KIX_2;	AT1G15780|NRB4|MED15_1|AtMed15a|Non-Recognition-of-BTH 4|MEDIATOR 15_1|F7H2.12|F7H2_12	2485.54	2857.68	4285.45	3640.97	2820.28	2780.37	2826.4	2515.83	2787.42	2989.94	2443.23	2207.92	1571.42	2416.46	3531.95	3407.36	1992.8	1956.95	1537.35	2294.06	1914.68	2827.32	646.441	2382.22	2286.1	2770.22	2423.31	2656.31	2491.71	1955.27	2280.99	2614.74	2091.13	2793.47	2831.89	3316.43	1673.11	1948.14	2301.76	3816.11	1866.08	1952.38	2162.4	2400.41	2046.44	1762.1	2279.79	2290.84	3962.86	2968.61	4264.09	3472.79	2620.35	2019.81	2434.11	1949.19	2606.7	2132.22	2456.23	2762.88	2187.29	2177.04	2067.91	2927.01
Glyma.09G163700	5365.32	0.797681	0.213927	3.72876	0.000192428	0.00298386	cf16h	up	Kunitz family trypsin and protease inhibitor protein	214	AT1G17860.1 | Symbols: | Kunitz family trypsin and protease inhibitor protein | chr1:6149343-6149933 FORWARD LENGTH=196	GO:0006952 GO:0009625 GO:0010466	defense response; response to insect; negative regulation of peptidase activity;	GO:0004867 GO:0004869 GO:0030414	serine-type endopeptidase inhibitor activity; cysteine-type endopeptidase inhibitor activity; peptidase inhibitor activity;	GO:0005576 GO:0005618 GO:0005783 GO:0048046 GO:0099503	extracellular region; cell wall; endoplasmic reticulum; apoplast; secretory vesicle	PF00197	Kunitz_legume;	AT1G17860|AtKTI5|ARABIDOPSIS THALIANA KUNITZ TRYPSIN INHIBITOR 5|F2H15.9|F2H15_9	953.103	814.094	792.514	1815.24	5323.39	3573.43	3160.36	5789.38	3855.32	9116	10458.2	11614.7	4127.5	3710.27	6350.93	7272.57	2977.31	5600.65	5010.14	792.053	5523.5	4010.53	6119.54	4741.35	3716.66	7890.99	7989.78	8387.77	697.85	3371.8	4572.39	5663.26	1266.52	1565.69	1087.41	1931.71	5188.5	4410.66	5580.76	7618.02	5185.69	4172.14	13004.9	7423.01	4503.06	3579.94	5046.44	5104.11	1236	1670.06	2143.37	3100.97	5394.47	4102.14	8001.43	7207.24	8981.57	4843.87	6712.22	10177.5	3311.88	2699.57	2953.9	3667.03
Glyma.07G185500	2000.96	0.796809	0.276326	2.88359	0.00393174	0.0350998	cf16h	up	FAD/NAD(P)-binding oxidoreductase family protein	535	AT1G58440.1 | Symbols: XF1, SQE1 | FAD/NAD(P)-binding oxidoreductase family protein | chr1:21714094-21717246 REVERSE LENGTH=531	GO:0009414 GO:0016126 GO:0055114	response to water deprivation; sterol biosynthetic process; oxidation-reduction process;	GO:0004506 GO:0050660	squalene monooxygenase activity; flavin adenine dinucleotide binding;	GO:0005576 GO:0005783 GO:0016021	extracellular region; endoplasmic reticulum; integral component of membrane	PF01494	FAD_binding_3;	AT1G58440|XF1|SQE1|DRY2|SQUALENE EPOXIDASE 1|DROUGHT HYPERSENSITIVE 2|F9K23.3|F9K23_3	6661.21	6693.17	8652.84	8359.97	6454.93	5901.81	5347.78	7822.93	2856.8	4110.64	4455.52	5520.88	1288.66	1635.07	2772.21	2307.91	1724.22	2497.33	6744.82	5655.39	4569.5	5175.68	4549.61	5962.07	5953.67	5794.8	3756.37	3978.12	5927.45	1710.86	1921.82	2073.04	8773.26	6934.75	8062.44	10391.9	5666.26	5609.38	6805.91	9495.34	3569.77	1885.99	5180.61	3304.7	2927.3	1787.89	2351.82	2027.74	5761.93	5473.7	6306.69	7343.52	5234.43	5872.81	4581.31	6093.83	5826.32	2367.59	5089.38	5392.33	2188.36	2048.74	1475.1	2322.35
Glyma.03G147900	7224.23	0.796613	0.22764	3.49944	0.000466231	0.00626585	cf16h	up	Disease resistance-responsive (dirigent-like protein) family protein	216	AT3G13650.1 | Symbols: | Disease resistance-responsive (dirigent-like protein) family protein | chr3:4463056-4463616 FORWARD LENGTH=186	NA	NA	NA	NA	GO:0005576 GO:0048046	extracellular region; apoplast	PF03018	Dirigent;	AT3G13650	1352.57	872.005	1345.32	1994.56	4910.36	2641.46	3091.34	5416.66	3875.51	8606.9	8533.07	9539.76	4717.62	5839.68	10171.1	8168.53	2342.4	1389.8	722.782	399.292	1279.79	874.508	1584.36	1352.23	980.882	3048.09	1890.09	2966.36	369.261	3651.5	3130.51	4985.33	1728.59	733.152	1496.51	873.171	1409.13	913.954	1859.23	1826.25	1747.58	1374.56	3718.68	3619.61	3154.19	2044.97	2690.28	2117.94	752.901	421.592	1547.8	1336.89	1657.99	1079.32	2422.26	1541.29	3494.34	1565.04	2025.5	3896.39	2951.25	2001.14	2298.4	2433.66
Glyma.03G229200	1722.38	0.796111	0.285566	2.78783	0.00530621	0.0446627	cf16h	up	shaggy-related kinase 11	407	AT5G26751.1 | Symbols: ATSK11, SK 11 | shaggy-related kinase 11 | chr5:9399582-9401839 REVERSE LENGTH=405	GO:0006468 GO:0007165 GO:0009651 GO:0009933 GO:0016310 GO:0042538 GO:1901002	protein phosphorylation; signal transduction; response to salt stress; meristem structural organization; phosphorylation; hyperosmotic salinity response; positive regulation of response to salt stress;	GO:0004672 GO:0004674 GO:0005515 GO:0005524	protein kinase activity; protein serine/threonine kinase activity; protein binding; ATP binding;	GO:0005634 GO:0005737 GO:0005829	nucleus; cytoplasm; cytosol	PF07714	Pkinase_Tyr;	AT5G26751|ATSK11|SK 11|ASKalpha|ARABIDOPSIS THALIANA SHAGGY-RELATED KINASE 11|shaggy-related kinase 11|Arabidopsis GSK alpha|F2P16.21|F2P16_21|ASKALPHA	1721.66	1488.98	1534.88	1499.59	1543.01	1719.85	1773.32	1304.5	2270.16	1966.69	1980.49	2075.96	1095.3	1422.45	2032.7	2339.06	1913.55	2130.46	2286.51	1496.41	2080.08	1586.5	1526.64	1677.49	1650.58	1892.41	2314.76	2087.88	1580.87	1918.26	2410.08	1536.8	1430.02	1613.09	1380.73	1559.96	1633.14	1404.83	1733.23	1274.87	2298.8	2014.29	2071.86	2058.54	1686.98	2083.24	2461.17	1951.63	1558.06	1446.46	1382.49	1750.5	1402.75	1685.17	1603.84	1567.91	1850.53	1993.29	1555.73	1890.94	1750.9	1753.84	2357.4	2051.61
Glyma.03G216700	3781.79	0.796029	0.233275	3.4124	0.000643925	0.00819133	cf16h	up	ethylene response sensor 1	637	AT2G40940.1 | Symbols: ERS1, ERS | ethylene response sensor 1 | chr2:17084635-17086819 REVERSE LENGTH=613	GO:0009873 GO:0010105	ethylene-activated signaling pathway; negative regulation of ethylene-activated signaling pathway;	GO:0000155 GO:0004673 GO:0004674 GO:0005515 GO:0005524 GO:0038199 GO:0046872 GO:0051740	phosphorelay sensor kinase activity; protein histidine kinase activity; protein serine/threonine kinase activity; protein binding; ATP binding; ethylene receptor activity; metal ion binding; ethylene binding;	GO:0005634 GO:0005783 GO:0005789 GO:0016021	nucleus; endoplasmic reticulum; endoplasmic reticulum membrane; integral component of membrane	PF01590 PF00512 PF02518	GAF; HisKA; HATPase_c;	AT2G40940|ERS1|ERS|ethylene response sensor 1|ETHYLENE RESPONSE SENSOR|T20B5.14|T20B5_14	9015.94	6541.71	10401.7	7963.57	4417.06	4108.36	4707.69	4970.22	3016.63	3902.3	4534.41	5140.01	2827.67	2700.31	5327	4272.18	2896.3	3676.5	3386.75	9462.66	3545.33	4704.46	3639.11	4976.25	4282.92	3775.56	4925.65	5019.79	8833.37	3054.24	4302.76	4281.24	10713.9	9193.83	10934.9	10759.7	4953.33	4474.85	5196.63	6744.15	3985.82	3378.99	5227.31	4751.81	4159.62	3690.59	4379.94	4435.09	9229.97	8387.58	11611.3	8683.55	3961.39	3705.9	3960.09	5029.86	3943.15	3006.68	4684.28	4840.81	2788	3121.73	3125.38	4495.3
Glyma.05G240700	3099.02	0.795623	0.263733	3.01678	0.00255479	0.0251179	cf16h	up	semialdehyde dehydrogenase family protein	377	AT1G14810.1 | Symbols: | semialdehyde dehydrogenase family protein | chr1:5102684-5104633 REVERSE LENGTH=375	GO:0009086 GO:0009088 GO:0009089 GO:0009097 GO:0055114	methionine biosynthetic process; threonine biosynthetic process; lysine biosynthetic process via diaminopimelate; isoleucine biosynthetic process; oxidation-reduction process;	GO:0004073 GO:0046983 GO:0050661 GO:0051287	aspartate-semialdehyde dehydrogenase activity; protein dimerization activity; NADP binding; NAD binding;	GO:0005739 GO:0009507 GO:0009536 GO:0009570	mitochondrion; chloroplast; plastid; chloroplast stroma	PF01118 PF02774	Semialdhyde_dh; Semialdhyde_dhC;	AT1G14810|F10B6.22|F10B6_22	2098.93	2059.18	1371	2408.79	2040.98	2182.21	2473.52	2479.99	2000.55	1790.27	2651.64	2713.23	2660.02	1871.08	4093.22	3771.77	1570.11	1596.11	1832.19	1820.14	1431.83	1863.38	1593.01	1658.42	1455.11	1242.61	1935.79	1713.46	1648.3	1656.64	2216.45	2417.46	2121.93	2046.56	1560.19	2123.16	2150.88	1731.18	2389.85	2477.87	1903.82	1964.94	2030.88	2154.12	2305.36	1483.39	1967.37	2109.49	1699.89	2284.98	1947.49	2287.34	1948.79	1721.94	2187.82	2455.03	1737.2	2084.82	1713.14	2475.03	1951.49	1537.59	1394.89	2485.8
Glyma.14G124300	9485.9	0.793228	0.234632	3.38074	0.000722913	0.00904587	cf16h	up	ubiquitin-conjugating enzyme 10	149	AT5G53300.1 | Symbols: UBC10 | ubiquitin-conjugating enzyme 10 | chr5:21632802-21633989 REVERSE LENGTH=148	GO:0006511 GO:0016567	ubiquitin-dependent protein catabolic process; protein ubiquitination;	GO:0004842 GO:0005524 GO:0031625 GO:0061631	ubiquitin-protein transferase activity; ATP binding; ubiquitin protein ligase binding; ubiquitin conjugating enzyme activity;	GO:0005634	nucleus	PF00179	UQ_con;	AT5G53300|UBC10|AtUBC10|ubiquitin-conjugating enzyme 10	17822.8	11837.2	15918.8	14221	9858.9	7361.46	10093.3	11117	6384.54	5814.38	9066.46	9627.74	7982.29	5901.34	13307.4	10752.6	4939.29	5761.21	8407.21	13059.1	5626.25	9697.84	11410.8	11505.5	10036.7	5210.55	8324.95	9160.19	14304.9	5241.87	10460.7	10339	16610.5	9760.32	17930.2	13537.2	8043.01	7675.04	8432.61	10780.6	5846.63	4650.37	7159.08	6311.64	9126.25	4308.74	6476.62	8556.34	14820.2	11104.6	20797.4	14387.3	9514.86	6520.95	10721.6	9968.44	5864.4	5019.58	6026.48	10711.1	5069.19	4993.53	5161.02	8884.31
Glyma.13G125000	3182.28	0.791881	0.238141	3.32526	0.000883347	0.0107067	cf16h	up	casein kinase I-like 6	454	AT4G28540.1 | Symbols: CKL6, PAPK1 | casein kinase I-like 6 | chr4:14107284-14110511 FORWARD LENGTH=479	GO:0001558 GO:0018105 GO:0043622 GO:0046777 GO:0051510	regulation of cell growth; peptidyl-serine phosphorylation; cortical microtubule organization; protein autophosphorylation; regulation of unidimensional cell growth;	GO:0004674 GO:0005524 GO:0015631	protein serine/threonine kinase activity; ATP binding; tubulin binding;	GO:0005634 GO:0005737 GO:0005856 GO:0009506 GO:0012505 GO:0016020 GO:0030054 GO:0055028 GO:0071944	nucleus; cytoplasm; cytoskeleton; plasmodesma; endomembrane system; membrane; cell junction; cortical microtubule; cell periphery	PF00069	Pkinase;	AT4G28540|CKL6|PAPK1|casein kinase I-like 6|F20O9.240|F20O9_240	3456.17	4012.56	3585.88	4019.54	5439.5	2974.23	3305.07	3059.54	2913.88	3371.35	2792.94	2909.56	2123.55	2536.59	4258.81	3810.18	2359.13	2167.57	3359.21	3338.94	2695.76	3686.35	3979.65	3279.69	3572.03	3274.67	2860.36	3175.78	3428.24	2548.22	2467.34	3676.33	3726.12	4054.89	4230.95	4893.61	3204.93	3133.3	2828.28	6474.61	2427.83	2434.2	2595.07	2451.87	2677.28	2287.9	2385.67	2418.63	5143.4	3300.53	5740.56	4066.04	2947.77	2493.28	4404.42	3120.6	3606.77	2175.53	3317.68	3023.41	2402.82	2437.79	2503.99	3118.53
Glyma.06G275700	2976.62	0.791829	0.232392	3.4073	0.000656095	0.00832853	cf16h	up	aspartate aminotransferase 1	428	AT2G30970.1 | Symbols: ASP1 | aspartate aminotransferase 1 | chr2:13179012-13181686 FORWARD LENGTH=430	GO:0009058 GO:0046686	biosynthetic process; response to cadmium ion;	GO:0004069 GO:0005507 GO:0030170	L-aspartate:2-oxoglutarate aminotransferase activity; copper ion binding; pyridoxal phosphate binding;	GO:0005739 GO:0005759 GO:0005777 GO:0005829	mitochondrion; mitochondrial matrix; peroxisome; cytosol	PF00155	Aminotran_1_2;	AT2G30970|ASP1|aspartate aminotransferase 1|F7F1.18|F7F1_18|ASPARTATE AMINOTRANSFERASE 1	3200.37	3049.23	3239.77	3563.37	3152.26	3434.52	3003.4	3240.78	2855.92	3012.62	3437.01	3559.71	2105.66	2253.8	3557.23	3989.79	2708.73	2671.7	3176.8	2656.97	2904.6	3105.92	2653.58	3075.9	2944.4	3006.06	3525.94	3268.26	3538.49	2447.53	3257.52	3989.14	2926.39	3451.7	3167.66	3580.81	2898.2	3173.07	3059.79	3489.82	2962.37	2254.75	3632.91	3016.75	3095.47	2317.02	2993.15	2378.22	2620.22	2764.8	2699.31	2837.77	3086.89	2597.16	2936	2884.8	3733.71	2798.28	4634.25	3673.68	2412.42	2722.33	2741.85	3077.42
Glyma.17G035500	1358.3	0.789106	0.284972	2.76907	0.00562168	0.0468685	cf16h	up	RNA binding;abscisic acid binding	734	AT4G16280.2 | Symbols: FCA | RNA binding;abscisic acid binding | chr4:9207164-9214412 REVERSE LENGTH=747	GO:0009553 GO:0009790 GO:0009908 GO:0009909 GO:0030154 GO:0031048	embryo sac development; embryo development; flower development; regulation of flower development; cell differentiation; chromatin silencing by small RNA;	GO:0003723 GO:0003729 GO:0005515	RNA binding; mRNA binding; protein binding;	GO:0000785 GO:0005634 GO:0005737 GO:1990904	chromatin; nucleus; cytoplasm; ribonucleoprotein complex	PF00397 PF00076	WW; RRM_1;	AT4G16280|FCA|FLOWERING CONTROL LOCUS A|DL4180C|FCAALL.331|FLOWERING TIME CONTROL PROTEIN FCA ALPHA, BETA, DELTA AND GAMMA	1402.79	1289.63	1363.66	1360.12	1373.12	1278.22	1282.4	1308.6	1274.27	1448.34	1349.37	996.676	946.654	1045.04	1643.35	1798.16	1614.14	1415.7	1291.83	884.413	1019.99	1216.74	1177.44	1215.7	1217.56	1218.38	1303.54	1225.71	1409.62	1413.95	1473.12	1790.75	1315.1	1214.02	1234.07	1224.67	1452.82	1143.57	1278.41	1307.97	1233.22	922.357	1417.14	1507.15	1380.9	1513.34	1181.12	1298.58	1435.42	1268.27	1371.17	1425.67	1220.74	1296.28	1283.07	1139.09	1241.24	1451.44	696.724	1532.71	1348.65	1711.42	1275.04	1404.84
Glyma.06G127400	13387.7	0.78907	0.276757	2.85113	0.00435648	0.0381239	cf16h	up	NADH-dependent glutamate synthase 1	2186	AT5G53460.1 | Symbols: GLT1 | NADH-dependent glutamate synthase 1 | chr5:21700518-21709629 FORWARD LENGTH=2208	GO:0006537 GO:0019676 GO:0042128 GO:0046686 GO:0048589 GO:0055114 GO:0097054	glutamate biosynthetic process; ammonia assimilation cycle; nitrate assimilation; response to cadmium ion; developmental growth; oxidation-reduction process; L-glutamate biosynthetic process;	GO:0005506 GO:0010181 GO:0015930 GO:0016040 GO:0016491 GO:0050660 GO:0051538	iron ion binding; FMN binding; glutamate synthase activity; glutamate synthase (NADH) activity; oxidoreductase activity; flavin adenine dinucleotide binding; 3 iron, 4 sulfur cluster binding;	GO:0009507 GO:0009536 GO:0009570	chloroplast; plastid; chloroplast stroma	PF14691 PF07992 PF01493 PF04898 PF01645 PF00310	Fer4_20; Pyr_redox_2; GXGXG; Glu_syn_central; Glu_synthase; GATase_2;	AT5G53460|GLT1|NADH-dependent glutamate synthase 1|MYN8.7|MYN8_7|NADH-GOGAT	10904.6	26131.2	19711.3	20635.7	12570.9	13487.2	16887.1	12948.8	10154.7	11897.6	20625.6	19199.7	7198.82	12431	19018.7	14902.3	12450.8	15803.2	13683.5	19242.5	10024.5	18010.4	11797.5	20061.6	13373	16775.2	30693.7	27510.5	15246.7	13666.2	19782.5	26709.8	12698.4	20568.8	13333.5	22232.4	7583.83	8476	12683.7	20335.5	8241.98	6250.14	15798.2	11820.7	12444.2	8043.43	11619.4	13190.6	11770.2	27638.7	9944.64	28209.5	11996.1	11682.2	14046.1	12420.6	12060.7	10871.9	9052.53	20798.3	10435	11468.8	6555.91	22681.1
Glyma.07G231800	2434.06	0.787717	0.240052	3.28144	0.0010328	0.0122011	cf16h	up	Telomerase activating protein Est1	975	AT5G19400.1 | Symbols: SMG7 | Telomerase activating protein Est1 | chr5:6540603-6544262 FORWARD LENGTH=1059	GO:0000184 GO:0007004 GO:0032210 GO:0051321 GO:0090306	nuclear-transcribed mRNA catabolic process, nonsense-mediated decay; telomere maintenance via telomerase; regulation of telomere maintenance via telomerase; meiotic cell cycle; spindle assembly involved in meiosis;	GO:0005515 GO:0042162 GO:0070034	protein binding; telomeric DNA binding; telomerase RNA binding;	GO:0000932 GO:0005634 GO:0005697 GO:0005737	P-body; nucleus; telomerase holoenzyme complex; cytoplasm	PF10374 PF10373	EST1; EST1_DNA_bind;	AT5G19400|SMG7|F7K24.150|F7K24_150	2383.93	2538.06	2830.06	3465.84	3877.79	2223.68	2313.22	2785.13	1744.99	2791.68	2115.9	1924.69	1701.07	1870.02	3109.73	3055.41	1757.68	1623.74	2454.02	3440.63	1733.4	3034.55	5009.91	2555.89	2706.85	2754.54	2195.74	2484.06	3057.91	1682.46	1862.48	3154.25	3118.33	3009.06	2957.32	3803.66	2132.29	2269.97	2740.19	6031.05	1565.01	1593.49	1806.92	2190.88	1977.93	1761.27	1838.07	2307.75	5500.66	2916.2	6339.53	2848.21	1959.25	2161.39	3185.67	2557.72	3070.92	1417.12	2029.16	2285.94	1658.07	1757.98	1819.91	2936.03
Glyma.01G168900	2233.17	0.787551	0.278924	2.82353	0.00474982	0.0408364	cf16h	up	DNA binding;zinc ion binding;nucleic acid binding;nucleic acid binding	1369	AT3G51120.1 | Symbols: | DNA binding;zinc ion binding;nucleic acid binding;nucleic acid binding | chr3:18986026-18991886 REVERSE LENGTH=1292	NA	NA	GO:0003677 GO:0046872	DNA binding; metal ion binding;	GO:0005634	nucleus	PF02213 PF02201 PF03126	GYF; SWIB; Plus-3;	AT3G51120	3185.19	3741.94	6104.07	3558.12	2417.38	2344.97	3100.24	2877.28	1928.54	1838.99	2418.51	2790.48	1541.25	1735	3295.56	2360.86	1932.04	1706.61	2912.92	4475.24	1735.07	2620.94	2445.8	2665.31	2549.07	1977.91	3006.05	2708.89	3928.08	1914.82	1922.86	2385.85	4915.63	3716.98	6168.41	4634.29	2427.87	2372.12	3832.17	3749.9	1875.73	1508.25	2942.92	1901.7	1905.86	2244.64	2484.6	2040.89	5595.57	4169.33	6318.01	5161.66	2663.24	2699.21	2927.54	2816.34	2242.22	1744.02	2974.8	2271.23	1887.47	1942.16	1685.31	2234.11
Glyma.15G265400	2808.61	0.786127	0.23131	3.39858	0.000677362	0.00856018	cf16h	up	evolutionarily conserved C-terminal region 8	578	AT1G79270.1 | Symbols: ECT8 | evolutionarily conserved C-terminal region 8 | chr1:29816157-29818811 FORWARD LENGTH=528	GO:0008150	biological process;	GO:0003729	mRNA binding;	GO:0005634	nucleus	PF04146	YTH;	AT1G79270|ECT8|evolutionarily conserved C-terminal region 8|YUP8H12R.13|YUP8H12R_13	1423.82	2366.55	2505.96	2043.85	2230.35	2574.07	2540.31	2730.86	2104.18	2220.4	2074.69	2025.54	2062.07	2061.38	3702.6	3408.4	2487.7	1749.77	2465.49	2025.38	2020.77	2470.46	1682.48	2273.8	1938.97	2388.32	2429.02	2219.33	2172.76	2422.57	2430.91	3666.52	2108.9	1828.67	2566.55	1900.31	1882.25	2035.83	2298.68	2811.72	2052.16	2161.44	1901.27	2562.15	1950.35	2151.46	2234.66	2717.43	2098.74	1776.04	2445.68	1716.03	1936.24	1840.54	1952.54	2099.42	2302.97	2063.57	3178.57	2000.2	2160.62	2413.99	1942.53	2879.88
Glyma.17G082000	2695.82	0.78402	0.268394	2.92115	0.00348743	0.0320086	cf16h	up	O-fucosyltransferase family protein	520	AT5G15740.1 | Symbols: | O-fucosyltransferase family protein | chr5:5134788-5136956 REVERSE LENGTH=508	GO:0006004 GO:0010214 GO:0010395 GO:0045489	fucose metabolic process; seed coat development; rhamnogalacturonan I metabolic process; pectin biosynthetic process;	GO:0008194 GO:0016757	UDP-glycosyltransferase activity; transferase activity, transferring glycosyl groups;	GO:0000139 GO:0005737 GO:0005794 GO:0016021	Golgi membrane; cytoplasm; Golgi apparatus; integral component of membrane	PF10250	O-FucT;	AT5G15740|RRT1|F14F8.120|F14F8_120	5483.85	6629.69	6817.09	6902.32	6286.6	4709.63	3942.93	6007.48	2750.53	3409.99	3007.24	3288.28	1641.84	2319.71	3298.09	3523.64	2044.76	2061.4	5081.27	6620.97	2091.78	6493.03	7034.37	5974.11	5408.44	3557.53	3059.37	3449.57	7284.62	2486.25	2826.51	2875.23	6062.49	6528.8	6230.16	7435.12	3902.99	3849.27	5158.72	6592.83	2116.23	1836.64	2696.09	2355.07	2659.49	1915.18	2720.65	2789.78	6090.4	6022.24	6281.78	6886.05	4077.5	4283.25	3783.2	5160.12	3091.78	1914.83	2719.78	2686.19	2008.04	2244.3	2323.29	3148.61
Glyma.04G045600	2551.55	0.782639	0.249501	3.13681	0.00170794	0.0182952	cf16h	up	interferon-related developmental regulator family protein / IFRD protein family	450	AT1G27760.3 | Symbols: SAT32, ATSAT32 | interferon-related developmental regulator family protein / IFRD protein family | chr1:9668895-9671322 FORWARD LENGTH=441	GO:0009651	response to salt stress;	NA	NA	GO:0005634 GO:0005737	nucleus; cytoplasm	PF04836 PF05004	IFRD_C; IFRD;	AT1G27760|SAT32|ATSAT32|SALT-TOLERANCE 32|T22C5.22|T22C5_22	2392.1	1980.11	1965.39	2425.56	1913.18	1803.82	1657.54	2054.03	1283.06	1800.35	1881.58	2097.42	1718.95	2032.67	3439.67	3014.92	1763.84	1508.07	1358.37	1893.84	1628.98	1982.91	2105.26	1845.14	1560.3	1826.86	2692.78	2492.22	2600.88	1998.3	3106.56	2539.53	2940.61	1992.28	3271.87	2497.96	2184.34	2225.67	2616.24	2830.63	1762.5	1506.46	2066.15	1762.02	2179.02	1843.63	2777.06	2509.77	2693.81	2187.15	3061.63	2039.81	1795.02	1857.09	2684.63	1947.29	1925.79	1668.02	2894.27	2002.3	1686.88	1738.32	2073.44	2814.7
Glyma.19G187400	10174.7	0.780036	0.187828	4.15293	3.28241e-05	0.000648765	cf16h	up	UDP-glucosyl transferase 73C2	486	AT2G36760.1 | Symbols: UGT73C2 | UDP-glucosyl transferase 73C2 | chr2:15413042-15414532 REVERSE LENGTH=496	NA	NA	GO:0008194 GO:0016757 GO:0016758	UDP-glycosyltransferase activity; transferase activity, transferring glycosyl groups; transferase activity, transferring hexosyl groups;	GO:0009507 GO:0043231	chloroplast; intracellular membrane-bounded organelle	PF00201	UDPGT;	AT2G36760	6601.64	6185.33	7886.01	6364.35	5402.88	4688.9	8363.42	5617.35	9373.95	9127.76	10234.5	9507.58	7648.11	7330.17	13088.7	12631.7	7839.99	8801.51	6530.27	7200.32	8920.14	4959.84	6771.75	7470.91	5950.16	8741.72	9487.56	9391.37	7194.71	8605.93	8815.81	12926.5	5498.54	4699.36	7968.85	6062.56	4207.87	3322.24	3509.49	5332.14	9132.01	6840.52	9039.39	10369.9	8640.44	6318.77	7577.03	9559.88	7757.23	6365.8	6588.62	5130.33	4965.59	5055.51	6888.47	5807.63	9310.69	7794.98	5063.76	8283.37	6809.42	8686.43	7308.22	9431.81
Glyma.12G075900	2124.83	0.779679	0.262269	2.97282	0.00295077	0.0281694	cf16h	up	Uncharacterised protein family (UPF0497)	185	AT2G28370.1 | Symbols: | Uncharacterised protein family (UPF0497) | chr2:12132092-12133447 FORWARD LENGTH=179	GO:0008150	biological process;	GO:0003674	molecular function;	GO:0005886 GO:0016020 GO:0016021	plasma membrane; membrane; integral component of membrane	PF04535	DUF588;	AT2G28370|CASPL5A2|CASP-like protein 5A2|T1B3.11|T1B3_11	2062.72	2082.57	1970.28	2018.68	1747.19	1703.26	1880.18	2005.9	1440.25	1295.44	1870.99	1810.97	1385.89	1742.44	2726.7	2644.29	1623.83	1669.49	2278.48	1686.73	1183.73	1553.82	1334.73	1923.44	1815.38	1276.1	2221.45	2034.39	1911.6	1738.4	2253.92	2344.43	1616.03	2107.72	1788.87	1898.29	1443.52	1470.82	1341.92	2082.54	1340.31	1354.82	1882.21	1617.43	1799.09	1529.15	2133.13	2238.22	1799.07	1623.48	1721.04	1965.65	1574.3	1644.72	1514.97	1646.83	1240.34	1108.2	2014.52	1666.13	1610.06	1432.05	1518.43	1973.4
Glyma.10G242000	2747.41	0.777783	0.265703	2.92727	0.00341953	0.031578	cf16h	up	Embryo-specific protein 3, (ATS3)	215	AT5G62200.1 | Symbols: | Embryo-specific protein 3, (ATS3) | chr5:24984463-24985674 REVERSE LENGTH=190	GO:0008150	biological process;	GO:0003674	molecular function;	GO:0005774 GO:0009536 GO:0031225	vacuolar membrane; plastid; anchored component of membrane	PF01477 PF06232	PLAT; ATS3;	AT5G62200|ATS3B|Embryo-specific protein 3B|MMI9.3|MMI9_3	1628.22	1860.94	1994.74	1709.33	1633.41	3264.5	2528.06	2193.29	2235.91	1774.31	2297.23	2807.64	2131.37	1916.79	4026.22	2915.26	1772.65	1649.64	2879.65	2085.09	1882.1	1612.29	1738.75	2343.07	2002.09	2145.35	3324.07	2290.05	1639.73	1775.4	2645.37	3176.05	1485.71	1424.26	1588.17	1423.21	2089.53	2374.83	2316.1	2067.41	1937.17	1897.65	3305.07	1949.49	2164.78	1636.47	2583.53	2090.69	1068.57	1383.57	1150.38	2039.81	1636.02	2287.34	2087.11	2410.34	1816.99	1647.59	3689.83	2390.99	1722.09	1674.17	1653.96	1801.93
Glyma.13G058400	2078.31	0.774827	0.268537	2.88537	0.00390958	0.0349612	cf16h	up	membrane-anchored ubiquitin-fold protein 2	118	AT5G15460.1 | Symbols: MUB2 | membrane-anchored ubiquitin-fold protein 2 | chr5:5018947-5020105 REVERSE LENGTH=124	NA	NA	GO:0003674	molecular function;	GO:0005886	plasma membrane	PF13881	Rad60-SLD_2;	AT5G15460	1100.27	1741.78	849.996	1500.64	2619.22	2549.19	2318.78	2488.18	1828.42	2041.46	2290.16	2448.24	1732.37	1334.21	2687.52	2559.16	1405.44	1862.85	2509.09	718.352	1641.51	2004.4	2330.36	2741.61	1995.08	1974.35	2783.23	2675.35	945.095	1580.05	2663.07	1767.86	1112.5	1600.86	1225.38	1683.54	2492.93	2603.55	2851.84	2906.29	1929.27	1556.7	2599.84	1905.38	1983.27	1181.39	2632.13	1870.82	849.947	1642.11	1088.1	1591.74	2042.93	2461.1	3153.51	2765.95	1855.97	1766.09	3643.46	2784.94	1254.76	1709.35	1911.18	2249.15
Glyma.11G096700	4718.16	0.774735	0.262175	2.95503	0.00312639	0.0294455	cf16h	up	expansin-like A1	260	AT3G45970.1 | Symbols: ATEXLA1, EXPL1, ATEXPL1, ATHEXP BETA 2.1, EXLA1 | expansin-like A1 | chr3:16896238-16897189 FORWARD LENGTH=265	GO:0009826 GO:0009828	unidimensional cell growth; plant-type cell wall loosening;	NA	NA	GO:0005576 GO:0005618 GO:0005794 GO:0009505 GO:0009506 GO:0016021 GO:0099503	extracellular region; cell wall; Golgi apparatus; plant-type cell wall; plasmodesma; integral component of membrane; secretory vesicle	PF03330 PF01357 PF01357 PF03330	DPBB_1; Pollen_allerg_1; Pollen_allerg_1; DPBB_1;	AT3G45970|ATEXLA1|EXPL1|ATEXPL1|ATHEXP BETA 2.1|EXLA1|expansin-like A1|EXPANSIN L1|F16L2.180	18490.9	19587.3	25753	14720.1	6062.16	9028.44	12740.5	6956.67	3165.93	2607.69	6005.05	6559.39	3617.85	3343.49	7197.89	4713.41	2512.36	2668.25	14400.6	22027.3	3261.3	7694.29	16498.7	10395.2	12365.8	2594.94	5354.13	4402.4	24250.3	2348.56	4571.35	3699.21	20080.7	11619.6	27998.6	12299.4	6106.85	6328.97	10759	7520.61	2247.89	2605.57	4776.53	2705.52	4000.35	2777.1	4106.58	4809.07	22117.8	15782.9	26663.6	17188.5	6681.11	7780.46	9502.01	6807.9	1872.29	2652.81	4103.47	4138.01	3494.33	3233.48	2225.56	5185.19
Glyma.13G225000	3191.44	0.774028	0.242608	3.19045	0.00142054	0.0156956	cf16h	up	Aldolase-type TIM barrel family protein	312	AT5G01410.1 | Symbols: PDX1, ATPDX1.3, RSR4, PDX1.3, ATPDX1 | Aldolase-type TIM barrel family protein | chr5:172576-173505 REVERSE LENGTH=309	GO:0006520 GO:0006979 GO:0006982 GO:0008615 GO:0009646 GO:0009651 GO:0010224 GO:0010335 GO:0015994 GO:0042538 GO:0042819 GO:0042823	cellular amino acid metabolic process; response to oxidative stress; response to lipid hydroperoxide; pyridoxine biosynthetic process; response to absence of light; response to salt stress; response to UV-B; response to non-ionic osmotic stress; chlorophyll metabolic process; hyperosmotic salinity response; vitamin B6 biosynthetic process; pyridoxal phosphate biosynthetic process;	GO:0005515 GO:0016843 GO:0036381 GO:0042803 GO:0046982	protein binding; amine-lyase activity; pyridoxal 5'-phosphate synthase (glutamine hydrolysing) activity; protein homodimerization activity; protein heterodimerization activity;	GO:0005737 GO:0005829 GO:0005886 GO:0012505	cytoplasm; cytosol; plasma membrane; endomembrane system	PF01680	SOR_SNZ;	AT5G01410|PDX1|ATPDX1.3|RSR4|PDX1.3|ATPDX1|ARABIDOPSIS THALIANA PYRIDOXINE BIOSYNTHESIS 1.3|REDUCED SUGAR RESPONSE 4|PYRIDOXINE BIOSYNTHESIS 1.3|T10O8.120|T10O8_120	6647.19	5091.71	5147.67	5546.4	3813.89	3789.06	4784.51	5622.47	2623.2	1885.2	3855.01	3422.39	2255.43	2454.73	4480.04	3575.55	2063.25	2267.71	3812.39	5338.2	2355.76	4897.93	5337.46	5246.3	4543.27	1868.9	3156.49	3532.07	4443.98	1868.35	3186.72	3204.39	4203.58	4938.65	3560.37	5857.94	3086.89	3003.12	4435.52	3774.49	2056.55	2094.14	1654.44	2951.81	3089.24	1295.37	2550.56	2823.61	3377.39	4462.81	3600.59	4927.71	3747.99	3812.55	3808.59	4433.69	1810.64	1870.7	1331.22	2727.16	2684.5	1882.15	1928.7	3036.31
Glyma.10G007300	1790.91	0.773952	0.277594	2.78807	0.00530226	0.0446542	cf16h	up	basic helix-loop-helix (bHLH) DNA-binding superfamily protein	299	AT4G14410.1 | Symbols: bHLH104 | basic helix-loop-helix (bHLH) DNA-binding superfamily protein | chr4:8300077-8301503 FORWARD LENGTH=283	GO:0006355 GO:0071333	regulation of transcription, DNA-templated; cellular response to glucose stimulus;	GO:0003677 GO:0003700 GO:0005515 GO:0046983	DNA binding; DNA-binding transcription factor activity; protein binding; protein dimerization activity;	GO:0005623 GO:0005634	cell; nucleus	PF00010	HLH;	AT4G14410|bHLH104|basic Helix-Loop-Helix 104|DL3245W|FCAALL.201	885.358	1154.88	1087.26	1064.4	872.814	1264.75	1559.58	1363.89	1137.27	854.389	1397.65	1583.52	1334.48	1308.69	2550.99	1969.46	1139.5	1304.34	897.167	766.864	1048.4	897.725	1539.63	1392.39	1255.25	905.593	2308.09	1354.45	846.625	1206.55	2245.6	1808.19	1271.26	993.081	1136.62	1184.15	1351.5	1158.94	1725.04	1363.77	1249.02	1403.27	2396.84	1104.02	1334.64	1416	2508.9	2034.32	584.405	1070.28	554.808	833.47	1097.31	1183.2	1285.61	1111.51	932.067	1027.29	2620.95	1694.49	1168.33	1126.8	1444.68	1397.82
Glyma.05G117000	2496.41	0.773447	0.260384	2.97041	0.00297405	0.0283467	cf16h	up	Calmodulin-binding transcription activator protein with CG-1 and Ankyrin domains	1089	AT5G64220.1 | Symbols: | Calmodulin-binding transcription activator protein with CG-1 and Ankyrin domains | chr5:25686434-25691903 FORWARD LENGTH=1050	GO:0006355 GO:0009409 GO:0045893 GO:0045944 GO:0071275	regulation of transcription, DNA-templated; response to cold; positive regulation of transcription, DNA-templated; positive regulation of transcription by RNA polymerase II; cellular response to aluminum ion;	GO:0003700 GO:0005515 GO:0005516 GO:0043565 GO:0044212	DNA-binding transcription factor activity; protein binding; calmodulin binding; sequence-specific DNA binding; transcription regulatory region DNA binding;	GO:0005634 GO:0009507	nucleus; chloroplast	PF01833 PF00612 PF03859 PF01833 PF00612 PF01833 PF03859	TIG; IQ; CG-1; TIG; IQ; TIG; CG-1;	AT5G64220|CAMTA2|calmodulin-binding transcription activator 2|MSJ1.6|MSJ1_6	2700.46	2629.38	3568.76	2393.06	2522.59	1801.75	1845.67	2352	1982.11	2397.67	1859.21	1732.65	1602.72	2082.64	3308.2	2992.08	2424.3	1915.51	2423.04	2167.19	1743.43	2399.95	2015.8	1958.58	2385.15	2265.05	1618.71	2212.99	2823.51	2321.02	2234.14	3071.42	2986.82	2360.76	3291.17	2647.88	1891.54	2178.66	1796.74	3117.2	1601	1956.87	1997.53	2428.59	2317.82	1871.09	2033.33	2609.37	4580.33	2508.59	4641.14	2319.72	1891.26	2365.49	1651.24	2070.89	2549.58	1780.8	1988.9	1867.83	1860.8	1980.44	1842.04	2673.31
Glyma.19G198900	5857.4	0.772884	0.26365	2.93148	0.00337356	0.0312494	cf16h	up	NDR1/HIN1-like 1	211	AT3G11660.1 | Symbols: NHL1 | NDR1/HIN1-like 1 | chr3:3679031-3679660 REVERSE LENGTH=209	GO:0051607	defense response to virus;	NA	NA	GO:0005739 GO:0009506 GO:0016021 GO:0046658	mitochondrion; plasmodesma; integral component of membrane; anchored component of plasma membrane	PF03168	LEA_2;	AT3G11660|NHL1|NDR1/HIN1-like 1|T19F11.6	4227.06	3467.97	4406.53	5220.26	5514.31	3389.94	3913.99	5499.6	5957.74	8508.6	6805.73	7220.27	3650.26	4999.82	6127.18	8652.33	4460.24	5182.84	2783.28	4186.97	4744.93	4936.63	6624.57	5109.77	3468.59	7094.41	5197.02	9067.71	3121.06	5142.9	6183.98	7154.28	4548.35	4767.4	3213.01	6299.59	4158.61	4220.82	4440.64	7907.42	5887.01	4436.82	5631.39	7676.65	5817.24	2613.2	5268.6	5195.26	4773.35	4784.25	5690.74	5132.42	4144.45	3623.16	4402.73	5779.11	7106.56	4493.27	4541.52	7332.65	4022.49	4629.31	5334.34	6138.8
Glyma.04G080400	2386.21	0.77216	0.249491	3.09495	0.00196848	0.0204717	cf16h	up	NA	216	AT5G11500.1 | Symbols: | unknown protein; CONTAINS InterPro DOMAIN/s: Protein of unknown function DUF814 (InterPro:IPR008532); Has 1807 Blast hits to 1807 proteins in 277 species: Archae - 0; Bacteria - 0; Metazoa - 736; Fungi - 347; Plants - 385; Viruses - 0; Other Eukaryotes - 339 (source: NCBI BLink). | chr5:3676747-3678946 FORWARD LENGTH=215	GO:0008150	biological process;	GO:0003674	molecular function;	GO:0005634	nucleus	PF05670	NFACT-R_1;	AT5G11500|F15N18.90|F15N18_90	3408.28	3283.1	3972.36	3622.09	2804.69	2327.34	2831.96	3046.23	1958.39	2300.21	3323.97	3090.88	1601.6	1923.17	3041.47	2978.59	1457.4	2292.74	2498.76	3949.07	2004.9	2871.17	3315.89	3074.9	2581.5	2458.14	2302.38	3225.65	3054.7	1775.4	1964.51	2822.91	4277.04	3799.55	4946.88	4734.57	2435.3	2081.93	2376.54	4191.57	2098.68	2103.12	2745.65	2540.1	1963.7	1118.99	1740.87	2077.54	3288.88	2614.57	4039.91	4030.53	2704.04	2253.33	3145.05	3641.65	2280.3	2142.84	2235.37	2755.52	1845.86	1504.48	1391.21	2054.62
Glyma.01G017700	5784.34	0.771285	0.199995	3.85652	0.000115013	0.00194469	cf16h	up	PLATZ transcription factor family protein	237	AT4G17900.1 | Symbols: | PLATZ transcription factor family protein | chr4:9946046-9947697 FORWARD LENGTH=227	GO:0008150	biological process;	NA	NA	GO:0005634 GO:0005739	nucleus; mitochondrion	PF04640	PLATZ;	AT4G17900|T6K21.80|T6K21_80	6911.17	6223.2	9051.54	6085.41	3534.12	4124.95	6591.22	3990.31	2703.11	3040.35	4414.3	3950.23	4256.03	4291.79	7405.21	7184.32	3639.53	4634.69	5396.77	7923.33	2582.98	4480.89	5721.29	7311.29	5538.17	3063.77	6979.51	6222.83	6876.82	4882.14	6453.61	8773.92	9837.18	7039.48	11961.5	7263.93	5550.08	4968.44	7105.03	8025.64	2788.58	3172.62	5381.7	4063.17	4250.37	2896.9	4825.14	4568.52	8559.19	7466.36	11726.8	9333.19	5116.23	5331.31	7910.02	6173.7	2834.28	3041.82	4565.92	5674.92	2993.92	2568.16	3971.72	4676.8
Glyma.06G162300	2472.59	0.770681	0.245515	3.13904	0.00169505	0.0181756	cf16h	up	respiratory burst oxidase homologue D	942	AT5G47910.1 | Symbols: RBOHD, ATRBOHD | respiratory burst oxidase homologue D | chr5:19397585-19401768 FORWARD LENGTH=921	GO:0006952 GO:0007231 GO:0009408 GO:0009611 GO:0033500 GO:0043069 GO:0050832 GO:0055114 GO:0071456 GO:0072593	defense response; osmosensory signaling pathway; response to heat; response to wounding; carbohydrate homeostasis; negative regulation of programmed cell death; defense response to fungus; oxidation-reduction process; cellular response to hypoxia; reactive oxygen species metabolic process;	GO:0004601 GO:0005509 GO:0005515 GO:0016174	peroxidase activity; calcium ion binding; protein binding; NAD(P)H oxidase (H(2)O(2)-forming activity;	GO:0005634 GO:0005794 GO:0005886 GO:0009536 GO:0016021	nucleus; Golgi apparatus; plasma membrane; plastid; integral component of membrane	PF01794 PF08022 PF08414 PF08030	Ferric_reduct; FAD_binding_8; NADPH_Ox; NAD_binding_6;	AT5G47910|RBOHD|ATRBOHD|DELT1|respiratory burst oxidase homologue D|MCA23.25|MCA23_25|RESPIRATORY BURST OXIDASE	3162.99	2856.57	3384.08	3620	3583.21	2506.69	3596.73	3646.26	2759.32	4181.21	3885.62	4370.78	1934.66	1720.12	3300.61	2934.98	1915.31	2932.4	3229.57	2881.81	3112.61	2823.02	2012.91	3682.25	2893.56	4824.37	3028.9	4276.39	3621.97	2195.37	2499.62	3115.01	5063.73	3615.3	4613.04	4830.8	3719.88	3097.14	3772.75	6492.58	3213.41	2608.26	4549.71	4809.4	1231.42	1664.76	2212.97	2191.24	4004.45	2174.34	4278.81	2151.56	1520.96	1971.09	1932.23	1971.06	2939.46	1606.72	2897.93	2617.9	1137.39	1233.38	1935.15	1634.47
Glyma.03G130800	4243.27	0.769858	0.261635	2.94249	0.00325583	0.0303726	cf16h	up	Calcium-binding EF-hand family protein	220	AT3G10190.1 | Symbols: | Calcium-binding EF-hand family protein | chr3:3155309-3155938 FORWARD LENGTH=209	GO:0050832	defense response to fungus;	GO:0005509 GO:0005515	calcium ion binding; protein binding;	GO:0005886	plasma membrane	PF13202 PF13499	EF-hand_5; EF-hand_7;	AT3G10190|CML36|Calmodulin-like 36|F14P13.21	6733.63	5895.78	5126.88	6060.24	3298.77	4202.7	3486.52	6083.25	3075.47	2827.8	6613.8	6539.01	2755.02	3518.91	6224.52	4474.63	2962.34	4206.53	4913.77	8132.31	3965.53	5192.01	7832.32	8317.18	5085.86	2701.82	8004.06	7004.31	9152.33	2642.02	5739.44	5312.31	7312.43	4765.11	8756.18	6779.74	4298.03	3888.15	4866.78	2613.11	4136.79	2651.33	5634.25	4436.9	5094.75	3192.25	5070.74	5922.54	5135.94	4679.43	5601.29	6739.83	3967.66	3557.89	4091.27	4472.67	1661.94	1950.79	2297.6	4181.08	2465.77	2293.96	3136.44	4435.14
Glyma.08G362400	8522.88	0.769521	0.211367	3.64068	0.000271914	0.00400496	cf16h	up	ENTH/VHS family protein	923	AT2G43160.3 | Symbols: | ENTH/VHS family protein | chr2:17948884-17953267 FORWARD LENGTH=895	GO:0015031	protein transport;	GO:0005515 GO:0005543 GO:0030276	protein binding; phospholipid binding; clathrin binding;	GO:0005737 GO:0005774 GO:0005794 GO:0005829 GO:0005886 GO:0030136	cytoplasm; vacuolar membrane; Golgi apparatus; cytosol; plasma membrane; clathrin-coated vesicle	PF07651	ANTH;	AT2G43160|F14B2.10	7420.42	8032.91	10212.2	9584.81	11095.6	6673.1	9087	9061.9	8211.21	9347.03	8895.72	8096.78	5579.33	7025.05	10622.4	10864.7	7521.22	5926.08	7572	6684.41	6554.35	9623.03	7923.22	9243.77	7508.7	10203.1	8723.91	11676.9	8418.09	7609.36	8478.5	10171.2	8147.69	7787.16	8839.16	10670.5	6585.55	6687.86	7997.25	13874.2	7456.41	5874.19	7292.5	9111.51	7466.85	6928.6	6859.34	8517.82	14015.1	7759.85	15582.2	9212.04	7654.99	6328.81	7432.68	6711.86	9637.1	6330.46	7145.39	9853.9	6405.03	7084.69	7251.06	10118.7
Glyma.20G189500	2608	0.769388	0.234274	3.28414	0.00102294	0.0120992	cf16h	up	Dihydrolipoamide acetyltransferase, long form protein	629	AT3G52200.2 | Symbols: LTA3 | Dihydrolipoamide acetyltransferase, long form protein | chr3:19360317-19366091 FORWARD LENGTH=713	GO:0006096	glycolytic process;	GO:0004742 GO:0005524	dihydrolipoyllysine-residue acetyltransferase activity; ATP binding;	GO:0005739 GO:0005759 GO:0005829 GO:0045254	mitochondrion; mitochondrial matrix; cytosol; pyruvate dehydrogenase complex	PF02817 PF00364 PF00198	E3_binding; Biotin_lipoyl; 2-oxoacid_dh;	AT3G52200|LTA3|mtE2-1|mitochondrial pyruvate dehydrogenase subunit 2-1|T25B15.141|DIHYDROLIPOAMIDE S-ACETYLTRANSFERASE	2032.35	2063.63	1917.69	2401.45	2905.22	2589.62	2705.06	2298.75	2360.61	2992.46	2770.57	2457.89	1987.19	1870.02	3322.1	3252.67	2009.53	2352.31	1941.18	2502.11	2391.68	2795.5	1956.64	2379.21	2632.34	2909.16	2980.34	2893.84	2151.35	2128.25	2453.81	3292.67	1901.56	2168.11	2037.8	2622.55	2426.01	2672.25	2657.21	3479.42	2322.5	2195.53	2881.93	2846.43	2296.47	1747.12	2195.61	2371.65	2489.05	2515.57	2501.16	2246.61	2026.2	2518.1	2025.32	2376.11	3245.91	2191.88	3572.69	2780.73	1648.47	2123.24	1253.84	2822.72
Glyma.10G261400	13959.6	0.767654	0.21047	3.64734	0.000264973	0.00392355	cf16h	up	D-3-phosphoglycerate dehydrogenase	595	AT4G34200.1 | Symbols: EDA9 | D-3-phosphoglycerate dehydrogenase | chr4:16374041-16376561 REVERSE LENGTH=603	GO:0000096 GO:0006520 GO:0006564 GO:0009555 GO:0009561 GO:0009793 GO:0055114	sulfur amino acid metabolic process; cellular amino acid metabolic process; L-serine biosynthetic process; pollen development; megagametogenesis; embryo development ending in seed dormancy; oxidation-reduction process;	GO:0004617 GO:0005524 GO:0051287	phosphoglycerate dehydrogenase activity; ATP binding; NAD binding;	GO:0005739 GO:0005886 GO:0009507 GO:0009536 GO:0009570	mitochondrion; plasma membrane; chloroplast; plastid; chloroplast stroma	PF07991 PF01842 PF00389	IlvN; ACT; 2-Hacid_dh;	AT4G34200|EDA9|PGDH1|embryo sac development arrest 9|phosphoglycerate dehydrogenase 1|F10M10.7	15114.2	13884.1	16022.7	18589.7	18866.8	22583	28329.7	31213.9	15576.7	14972.4	22498.9	28375.8	10602.1	10059.2	19901	15276	9544.84	14712.9	24287.8	13028.3	16055.9	22720	17132.1	29909.7	25055.9	15507.7	23865.5	22046.5	12292.7	10019	17704.5	16925.5	18680.3	19027.5	16889.1	24102.4	27146.2	21527.2	34174	29109.3	16133.7	13619.1	26351	19708.1	14261	9634.14	16263.2	12274.5	8176.34	14222.3	9922	20806.5	24137.6	18229.8	31665.5	30641.2	16289.4	11435	14421.3	27038.4	7172.19	7498.58	8724.32	11738.1
Glyma.15G182600	7527.96	0.766173	0.250565	3.05778	0.00222983	0.0225765	cf16h	up	sucrose synthase 4	807	AT3G43190.1 | Symbols: SUS4, ATSUS4 | sucrose synthase 4 | chr3:15179204-15182577 REVERSE LENGTH=808	GO:0001666 GO:0005985 GO:0071456	response to hypoxia; sucrose metabolic process; cellular response to hypoxia;	GO:0016157 GO:0016757	sucrose synthase activity; transferase activity, transferring glycosyl groups;	GO:0005773 GO:0005829 GO:0005886	vacuole; cytosol; plasma membrane	PF00534 PF00862	Glycos_transf_1; Sucrose_synth;	AT3G43190|SUS4|ATSUS4|sucrose synthase 4|ARABIDOPSIS THALIANA SUCROSE SYNTHASE 4|F7K15.40	9235.52	5697.54	7241.48	7285.08	5727.84	3920.72	6502.16	4436.75	7372.52	5898.39	7936.09	6100.21	6700.34	4449.13	10100.3	8862.05	9411.87	10421.8	5773.07	10593.4	9578.41	7969.46	6112.33	8311.16	9161.04	8675.45	7588.91	11777.5	10973	9291.82	7928.81	10503.6	19202.8	18199.6	17324.2	26417	10377.9	8366.61	11154.4	16742.6	7518.73	7019.96	8999.36	12271.6	6229.19	4352	6037.5	8228.41	12714	6935.3	16216.2	6255.2	6506.42	4464.37	5147.52	5366.45	6046.65	8103.9	3802.09	8616.39	5149.21	9259.66	6203.73	9143.02
Glyma.02G104200	1799.33	0.764556	0.270642	2.82497	0.00472852	0.0407281	cf16h	up	Cystathionine beta-synthase (CBS) family protein	226	AT4G36910.1 | Symbols: LEJ2, CDCP2 | Cystathionine beta-synthase (CBS) family protein | chr4:17391016-17393218 REVERSE LENGTH=236	GO:0045454	cell redox homeostasis;	NA	NA	GO:0005623 GO:0009507	cell; chloroplast	PF00571	CBS;	AT4G36910|LEJ2|CDCP2|CBSX1|LOSS OF THE TIMING OF ET AND JA BIOSYNTHESIS 2|CYSTATHIONE [BETA]-SYNTHASE DOMAIN-CONTAINING PROTEIN 2|CBS domain containing protein 1|AP22.61|AP22_61	3654.73	2833.18	3369.41	4156.91	2630.13	2032.93	1767.75	2638.7	1579.89	1839.83	1803.87	2054.5	1447.36	1219.39	2404.35	2126.23	1379.9	1671.22	1399.67	3180.34	1497.83	2628.68	3503.48	2517.74	2252.79	1765.59	1802.48	2106.92	3134.98	1215.16	1494.98	1815.82	3400.3	3148.96	3494.75	3927.24	2045.84	2109.96	3018.82	3933.38	1763.38	1505.56	1513.39	1698.3	1923.66	1205.52	1711.36	1836.99	3623.74	2819.54	4917.41	4069.17	2074.31	2026.25	2572.07	2528.24	1782.53	1945.07	1594.78	1711.3	1130.99	1342.03	1021.51	1900.2
Glyma.17G239700	1858.89	0.764012	0.274136	2.78698	0.00532012	0.0447619	cf16h	up	long-chain base1	484	AT4G36480.1 | Symbols: ATLCB1, LCB1, EMB2779, FBR11 | long-chain base1 | chr4:17218598-17221124 FORWARD LENGTH=482	GO:0009793 GO:0009825 GO:0030148 GO:0043067	embryo development ending in seed dormancy; multidimensional cell growth; sphingolipid biosynthetic process; regulation of programmed cell death;	GO:0004758 GO:0005515 GO:0030170	serine C-palmitoyltransferase activity; protein binding; pyridoxal phosphate binding;	GO:0005783 GO:0005789 GO:0009507 GO:0016021	endoplasmic reticulum; endoplasmic reticulum membrane; chloroplast; integral component of membrane	PF00155	Aminotran_1_2;	AT4G36480|ATLCB1|LCB1|EMB2779|FBR11|long-chain base1|EMBRYO DEFECTIVE 2779|FUMONISIN B1 RESISTANT 11|AP22.60|AP22_60	2332.53	2386.6	2924.23	2315.45	1899.93	1728.14	1881.3	2113.42	1575.5	1435.74	1554.25	1626.44	1458.54	1297	2601.56	2078.47	1216.99	1533.1	2143.11	2900.46	1517.04	2530.66	1526.64	1837.11	2568.35	1532.6	1838.67	2069.74	3126.41	1203.97	1989.49	1855.06	2890.85	2314.13	3103.98	2833.25	1804.17	1643.49	1470.99	2068.36	1351.72	1781.91	1514.35	1406.67	1682.53	1647.29	1875.38	1752.42	3142.78	2302.45	3169.2	2575.61	2171.6	1692.52	2625.39	1889.29	1352.77	1390.97	1721.68	1689.24	1029.63	1001.6	1046.4	1919.25
Glyma.14G132400	4029.54	0.763869	0.261215	2.92429	0.0034524	0.0317631	cf16h	up	Ggamma-subunit 1	127	AT3G63420.1 | Symbols: AGG1, ATAGG1, GG1 | Ggamma-subunit 1 | chr3:23417383-23418405 FORWARD LENGTH=98	GO:0009817 GO:0009845 GO:0010541 GO:0048527	defense response to fungus, incompatible interaction; seed germination; acropetal auxin transport; lateral root development;	GO:0005525	GTP binding;	GO:0005737 GO:0005739 GO:0005886	cytoplasm; mitochondrion; plasma membrane	PF00631	G-gamma;	AT3G63420|AGG1|ATAGG1|GG1|Ggamma-subunit 1|MAA21.50|HETEROTRIMERIC G PROTEIN GAMMA-SUBUNIT	5524.73	6105.15	6439.18	6420.98	5324.17	4858.91	5837.59	7246.45	3020.14	3140.32	6592.61	6308.35	3004.26	2969.28	6072.82	4071.81	1685.47	3831.02	5277.45	4520.95	3048.28	5427.62	6152.73	7184.8	5641.61	2517.99	6225.38	5959.92	4770.43	1974.2	3915.48	3089.95	6763.88	6476.81	7411.16	7861.58	6389.42	5226.98	7325.27	7295.52	3747.95	3982.82	6313.75	3542.41	3431.8	2786.25	4904.98	4756.45	4801.08	6097.94	6982.65	8988.52	7355.82	4425.75	9288.73	7579.97	2788.95	3061.44	4046.12	5734.81	2111.54	1786.95	3277.5	2945.06
Glyma.13G072700	1635.04	0.76363	0.271122	2.81656	0.0048541	0.0416056	cf16h	up	4-(cytidine 5\'-phospho)-2-C-methyl-D-erithritol kinase	397	AT2G26930.1 | Symbols: ATCDPMEK, PDE277, ISPE, CDPMEK | 4-(cytidine 5'-phospho)-2-C-methyl-D-erithritol kinase | chr2:11491829-11494229 REVERSE LENGTH=383	GO:0016114 GO:0016310 GO:0019288	terpenoid biosynthetic process; phosphorylation; isopentenyl diphosphate biosynthetic process, methylerythritol 4-phosphate pathway;	GO:0005524 GO:0050515	ATP binding; 4-(cytidine 5'-diphospho)-2-C-methyl-D-erythritol kinase activity;	GO:0009507 GO:0009570	chloroplast; chloroplast stroma	PF08544 PF00288	GHMP_kinases_C; GHMP_kinases_N;	AT2G26930|ATCDPMEK|PDE277|ISPE|CDPMEK|CMK|CMEK|4-(cytidine 5'-phospho)-2-C-methyl-D-erithritol kinase|PIGMENT DEFECTIVE 277|4-(cytidine 5&#8242;-diphospho)-2-C-methyl-d-erythritol kinase|F12C20.3|F12C20_3|4-(CYTIDINE 5'-PHOSPHO)-2-C-METHYL-D-ERITHRITOL KINASE|4-DIPHOSPHOCYTIDYL-2C-METHYL-D-ERYTHRITOL KINASE	1038.37	916.552	1020	833.69	938.275	1026.31	800.386	1074.12	1479.77	1168.59	1610.77	1478.38	1293.13	1131.15	2128.78	1987.11	951.93	1104.07	781.293	1014.09	947.316	887.406	538.219	872.375	909.88	1197.72	1334.01	1498.59	877.665	1088.65	1351.31	2580.95	1092.36	871.526	1020.83	963.324	870.017	1209.57	1072.52	995.876	1085.77	864.934	1254.17	1293.94	1251.89	1083.22	1668.84	1534.43	922.464	757.002	855.989	849.137	893.326	889.931	916.601	898.528	1267.54	1243.05	541.761	1086.24	975.213	1141.29	812.229	1450.97
Glyma.11G209354	5928.26	0.762058	0.212969	3.57827	0.00034588	0.00489356	cf16h	up	RAB homolog 1	234	AT5G45130.1 | Symbols: ATRAB5A, ATRABF2A, RABF2A, RAB5A, RHA1, ATRAB-F2A, RAB-F2A | RAB homolog 1 | chr5:18244495-18246060 FORWARD LENGTH=200	GO:0006886 GO:0007034 GO:0032482	intracellular protein transport; vacuolar transport; Rab protein signal transduction;	GO:0003924 GO:0005515 GO:0005525	GTPase activity; protein binding; GTP binding;	GO:0005768 GO:0005774 GO:0005783 GO:0012505 GO:0030139 GO:0031902	endosome; vacuolar membrane; endoplasmic reticulum; endomembrane system; endocytic vesicle; late endosome membrane	PF00025	Arf;	AT5G45130|ATRAB5A|ATRABF2A|RABF2A|RAB5A|RHA1|ATRAB-F2A|RAB-F2A|RAB homolog 1|ARABIDOPSIS RAB HOMOLOG F2A|RAB HOMOLOG F2A|K17O22.15|K17O22_15	9609.29	8450.54	10168.2	9248.19	6271.79	6158.91	6681.39	7266.93	4234.7	3441.08	6145.17	6021.9	4652.8	4142.95	8001.87	6915.43	4505.16	4147.83	5700.8	7246.03	3839.38	6290.95	6682.29	7528.13	6154.4	3426.43	5941.63	6006.16	8468.39	4889.89	5773.79	7099.79	9270.86	7471.42	10843.2	10427.4	5944.19	5520.79	6381.82	9605.05	3853.28	3747.75	5320.7	4409.94	4589.37	3980.95	4845.97	5401.98	7678.31	7988.11	9346.81	10603.2	6391.36	4846.82	6852.92	6913.44	3239.57	3407.95	4580.56	5206.39	4182.53	4183.35	4896.42	5392.76
Glyma.15G097000	2952.43	0.761145	0.262637	2.89809	0.00375445	0.0338979	cf16h	up	chromatin remodeling factor17	1083	AT5G18620.2 | Symbols: CHR17 | chromatin remodeling factor17 | chr5:6196190-6202058 REVERSE LENGTH=1072	GO:0010228 GO:0016584	vegetative to reproductive phase transition of meristem; nucleosome positioning;	GO:0005515	protein binding;	GO:0005634 GO:0009536	nucleus; plastid	PF13892 PF09110 PF04851 PF00271 PF09111 PF13892 PF04851 PF09110 PF00271 PF09111	DBINO; HAND; ResIII; Helicase_C; SLIDE; DBINO; ResIII; HAND; Helicase_C; SLIDE;	AT5G18620|CHR17|chromatin remodeling factor17|T1A4.2	2130.47	1962.29	2507.18	2632.15	3114.86	2117.93	2614.89	2700.14	2286.84	3020.18	2386.72	3121.99	1828.48	2553.6	3859.35	3568.28	2738.67	2384.24	2011.17	2252.08	2127.7	2590.85	3285.59	2557.9	2703.34	3038.83	2055.77	2700.73	2414.65	2451.83	3018.07	3212.02	2028.33	2497.61	2443.05	2881.87	2736.46	2245.56	2219.81	4598.24	1962.63	2049.28	2935.3	2847.65	2841.89	2207.2	2312.77	2586.82	3952.2	2474.81	4302.59	2422.08	2693.58	1753.2	2499.28	2693.68	3381.01	2399.46	1659.45	3641.11	2606.61	2597.13	1921.32	3303.04
Glyma.10G183900	6599.91	0.759703	0.265332	2.86321	0.00419368	0.0368986	cf16h	up	peptide transporter 3	595	AT5G46050.1 | Symbols: ATPTR3, PTR3 | peptide transporter 3 | chr5:18675062-18679071 REVERSE LENGTH=582	GO:0009611 GO:0009737 GO:0009751 GO:0009753 GO:0042538 GO:0042742 GO:0042938 GO:0042939 GO:0043201 GO:0080052 GO:0080053	response to wounding; response to abscisic acid; response to salicylic acid; response to jasmonic acid; hyperosmotic salinity response; defense response to bacterium; dipeptide transport; tripeptide transport; response to leucine; response to histidine; response to phenylalanine;	GO:0015333 GO:0035673 GO:0042937 GO:1904680	peptide:proton symporter activity; oligopeptide transmembrane transporter activity; tripeptide transmembrane transporter activity; peptide transmembrane transporter activity;	GO:0005634 GO:0016021	nucleus; integral component of membrane	PF00854	PTR2;	AT5G46050|ATPTR3|PTR3|NPF5.2|AtNPF5.2|ARABIDOPSIS THALIANA PEPTIDE TRANSPORTER 3|peptide transporter 3|NRT1/ PTR family 5.2|MCL19.10|MCL19_10	1465.86	1233.95	923.377	1575.1	8777.24	3479.09	3646.82	3864.36	4264.56	9179.85	4057.53	4626.12	5276.45	4526.74	6406.55	10189.9	3937.17	4143.51	3120.58	1154.96	3674.82	6235.06	4011.39	5637.81	3866.55	8294.98	5219.87	5571.9	1266.19	6797.82	5709.25	11542.3	1158.71	1662.78	615.586	1304.69	4893.85	3255.34	3918.21	12249.4	3277.48	2615.44	3973.14	3394.15	5631.28	2164.77	3716.92	3349.81	2642.62	1431.32	2506.82	1632.47	5316.02	3570.76	5386.19	6549.27	11152.2	4496.54	5954.49	8519.74	3400.44	3547	2991.69	5470.97
Glyma.19G020500	1792.98	0.759241	0.260843	2.91072	0.00360598	0.032839	cf16h	up	Protein of unknown function (DUF1637)	282	AT5G39890.1 | Symbols: | Protein of unknown function (DUF1637) | chr5:15974543-15976013 FORWARD LENGTH=276	GO:0001666 GO:0018171 GO:0070483 GO:0071456	response to hypoxia; peptidyl-cysteine oxidation; detection of hypoxia; cellular response to hypoxia;	GO:0017172 GO:0046872	cysteine dioxygenase activity; metal ion binding;	GO:0005634 GO:0005829	nucleus; cytosol	PF07847	PCO_ADO;	AT5G39890|PCO2|plant cysteine oxidase 2|MYH19.8|MYH19_8	2418.97	2491.28	2443.59	1804.75	1392.61	1693.93	1847.9	1361.85	1067.9	1035.01	1381.16	1630.73	1357.95	1305.5	2367.69	2140.76	1386.07	1253.41	1159.89	1560.78	1194.59	1454.93	1809.46	1673.47	1125.52	886.356	1593	1657.25	2003.64	1309.82	2115.46	1530.26	2027.15	1915.06	2711.28	2016.8	850.497	1245.73	1607.23	2077.82	1365.76	1126.93	1655.39	1032.95	1801.76	1579.9	1796.41	2126.4	2633.02	2127.76	2925.76	2124.41	1207.14	1294.44	1415.95	1407.22	1054.47	1243.86	1775.37	1764.88	1581.25	1328.57	1546.09	1783.88
Glyma.07G202700	1546.65	0.758402	0.26877	2.82175	0.00477628	0.0410353	cf16h	up	vascular plant one zinc finger protein	478	AT1G28520.1 | Symbols: VOZ1, ATVOZ1 | vascular plant one zinc finger protein | chr1:10029713-10031479 FORWARD LENGTH=486	GO:0009408 GO:0009414 GO:0009585 GO:0009631 GO:0009651 GO:0009816 GO:0045893 GO:0048574 GO:0048578	response to heat; response to water deprivation; red, far-red light phototransduction; cold acclimation; response to salt stress; defense response to bacterium, incompatible interaction; positive regulation of transcription, DNA-templated; long-day photoperiodism, flowering; positive regulation of long-day photoperiodism, flowering;	GO:0005515 GO:0043565 GO:0046872	protein binding; sequence-specific DNA binding; metal ion binding;	GO:0005634 GO:0005737	nucleus; cytoplasm	NA	NA	AT1G28520|VOZ1|ATVOZ1|vascular plant one zinc finger protein|F3M18.4|F3M18_4|VOZ1|AtVOZ1	1465.86	1527.96	1937.26	1624.38	2134.5	1263.71	1663.11	1634.21	1398.98	1825.55	1566.02	1296	1133.3	1165.17	1929.04	1959.08	1802.59	1503.75	1886.12	1933.95	1444.36	1935.61	1336.17	1916.41	1795.22	1776.27	1865.33	1499.5	1752.12	1562.84	2011.35	1880.13	1813.89	2050.38	1697.2	2126.2	1717.73	1615.47	2880.53	3033.97	1658.93	1415.84	1406.66	1824.51	1737.7	2062.44	1845.88	1889.61	1864.12	2208.12	1923.71	1783.92	1782.47	1378.11	1297.46	1818.93	1765.31	1365.63	3595.88	1778.54	1549.24	1584.15	1528.58	1874.13
Glyma.13G130700	2419.39	0.756913	0.256265	2.95364	0.00314049	0.0295453	cf16h	up	HSP20-like chaperones superfamily protein	504	AT2G37570.1 | Symbols: SLT1 | HSP20-like chaperones superfamily protein | chr2:15761466-15762950 REVERSE LENGTH=494	GO:0042538	hyperosmotic salinity response;	GO:0003674	molecular function;	GO:0005739	mitochondrion	NA	NA	AT2G37570|SLT1|sodium- and lithium-tolerant 1|F13M22.7|F13M22_7|SLT1 PROTEIN	2507.74	2089.25	3462.36	2364.74	2448.55	1564.35	1666.45	1814.43	1894.29	2138.91	2273.68	1872.12	1631.78	1965.7	3272.8	2807.28	2140.74	1766.17	2016.9	1907.83	1572.18	2112.75	1137.04	2083.06	1700.55	2393.3	2025.3	2310.9	2793.54	2151.48	1986.37	2912.29	3337.51	2476.97	3150.3	3370.11	1764.2	1718.52	1678.94	2515.7	1913.47	2815.52	2102.36	2065.9	2065.13	2168.93	1864.1	2613.13	3766.64	3333.14	3155.61	2711.39	1800.25	2112.67	1744.34	2080.4	2341.05	1979.39	1888.84	2177.73	1914.15	2210.15	1594.03	2367.48
Glyma.20G222500	2263.29	0.756441	0.241297	3.13489	0.00171916	0.0183547	cf16h	up	type one serine/threonine protein phosphatase 4	327	AT2G39840.1 | Symbols: TOPP4 | type one serine/threonine protein phosphatase 4 | chr2:16627430-16628789 FORWARD LENGTH=321	GO:0006468 GO:0006470 GO:0009740 GO:0010161 GO:0016311 GO:0040008	protein phosphorylation; protein dephosphorylation; gibberellic acid mediated signaling pathway; red light signaling pathway; dephosphorylation; regulation of growth;	GO:0004722 GO:0005515 GO:0016791 GO:0046872	protein serine/threonine phosphatase activity; protein binding; phosphatase activity; metal ion binding;	GO:0000164 GO:0005634 GO:0005737	protein phosphatase type 1 complex; nucleus; cytoplasm	PF16891 PF00149	STPPase_N; Metallophos;	AT2G39840|TOPP4|type one serine/threonine protein phosphatase 4	2308.01	1653.8	1834.52	2138.23	2163.33	2156.29	2481.31	1995.67	2217.47	2229.64	2225.4	2044.85	1687.66	1678.66	2873.34	2813.51	1733.02	1735.96	1743.85	1456.3	1928.88	2482.5	3131.2	2476.58	2052.93	2134.66	2172.88	2323.59	1884.84	2055.96	2271.62	2724.82	1964.36	2078.66	1799.48	2359.18	2253.12	2288.05	2010.84	2696.34	2239.99	1795.37	1865.06	2312.19	1827.56	1474.24	1764.3	2461.85	1864.12	1912.3	1758.4	1908.21	2139.17	1789.97	2183.59	2233.49	2001.95	1923	2138.98	2654.67	1739.16	1749.7	2151.81	2068.66
Glyma.06G189600	1888.71	0.756436	0.25893	2.92139	0.0034847	0.0319904	cf16h	up	calcium-dependent protein kinase 1	552	AT1G74740.1 | Symbols: CPK30, CDPK1A, ATCPK30 | calcium-dependent protein kinase 30 | chr1:28080199-28082476 REVERSE LENGTH=541	GO:0009738 GO:0018105 GO:0035556 GO:0046777	abscisic acid-activated signaling pathway; peptidyl-serine phosphorylation; intracellular signal transduction; protein autophosphorylation;	GO:0004672 GO:0004683 GO:0005509 GO:0005515 GO:0005516 GO:0005524 GO:0009931	protein kinase activity; calmodulin-dependent protein kinase activity; calcium ion binding; protein binding; calmodulin binding; ATP binding; calcium-dependent protein serine/threonine kinase activity;	GO:0005634 GO:0005737 GO:0005886	nucleus; cytoplasm; plasma membrane	PF13499 PF07714 PF13499 PF00036 PF07714	EF-hand_7; Pkinase_Tyr; EF-hand_7; EF-hand_1; Pkinase_Tyr;	AT1G74740|CPK30|CDPK1A|ATCPK30|calcium-dependent protein kinase 30|CALCIUM-DEPENDENT PROTEIN KINASE 1A|F25A4.29|F25A4_29	3537.93	3570.43	5157.46	4877.35	4006.37	3596.24	3898.4	4138.78	1347.16	1831.43	2205.39	2532.99	1490.95	1318.26	2428.37	2317.26	1131.57	1509.79	4445.68	3790.47	1603.09	4202.28	6728.46	4379.95	3737.7	1707.87	2294.76	2211.17	3966.62	1401.05	1819.8	1989.12	4656.16	3833.95	6096.04	5901.5	3881.61	3374.67	5637.1	6434.89	1346.45	1208.57	2855.24	1651.74	1446.75	1577.4	1589	1821.96	5002.63	3576.54	6127.79	5682.84	3894.44	3268.29	5007.03	3913.59	1676.45	1268.38	2032.82	2577.98	1228.09	1292.36	1150.58	1527.18
Glyma.04G243600	5369.5	0.756104	0.227588	3.32225	0.000892934	0.0108163	cf16h	up	Target of Myb protein 1	515	AT1G21380.1 | Symbols: | Target of Myb protein 1 | chr1:7485806-7488032 REVERSE LENGTH=506	GO:0006886	intracellular protein transport;	NA	NA	GO:0016020	membrane	PF03127 PF00790	GAT; VHS;	AT1G21380|F24J8.3|F24J8_3	8141.09	8001.73	12807.4	8007.61	5693.55	4940.81	7570.83	6552.21	4322.52	3777.96	5896.73	5722.57	3469.2	4518.23	6693.51	6797.07	4074.54	4333.42	6354.74	8131.38	3630.54	6556.66	7553.83	7022.17	6533.08	3859.64	6109.21	5931.82	8836.58	3978.52	4731.68	6187.52	7702.22	6179.42	11762.7	8148.24	4802.75	4475.75	5024.53	6078.34	3280.99	3461.53	4518.26	4678.29	4612.5	3995.09	4409.45	5110.69	9224.64	7345.24	13300.7	8904.97	4749.06	4629.85	5612.17	5084.05	3322.98	3582.03	2074.31	5204.29	4144.12	3851.21	4136.74	4859.3
Glyma.09G270500	15199.3	0.754697	0.213968	3.52716	0.000420048	0.00573928	cf16h	up	Phosphoglycerate mutase, 2,3-bisphosphoglycerate-independent	560	AT1G09780.1 | Symbols: | Phosphoglycerate mutase, 2,3-bisphosphoglycerate-independent | chr1:3165550-3167812 REVERSE LENGTH=557	GO:0006007 GO:0006096 GO:0009409 GO:0009555 GO:0010118 GO:0044262 GO:0046686	glucose catabolic process; glycolytic process; response to cold; pollen development; stomatal movement; cellular carbohydrate metabolic process; response to cadmium ion;	GO:0030145 GO:0046537	manganese ion binding; 2,3-bisphosphoglycerate-independent phosphoglycerate mutase activity;	GO:0005576 GO:0005737 GO:0005740 GO:0005829 GO:0005886 GO:0009506 GO:0009507	extracellular region; cytoplasm; mitochondrial envelope; cytosol; plasma membrane; plasmodesma; chloroplast	PF06415 PF01676	iPGM_N; Metalloenzyme;	AT1G09780|iPGAM1|2,3-biphosphoglycerate-independent phosphoglycerate mutase 1|F21M12.16|F21M12_16	12475.6	9629.92	10317.4	11201.9	11887.4	8898.85	11000.6	11794.8	10976.7	12589.8	12648.3	11417.2	12965.9	9658.39	19202	18971	11550.8	10376	11001.2	11366.8	11138.1	11438.3	10029.9	11309.8	11040.4	12312.8	10527.3	13610.6	11325.1	11193.7	14636.4	18481.9	14072.8	12287.7	12574.2	12945.6	12374.5	10738.7	12968.5	13757.8	11685.4	11992.4	11187.5	13542.3	12668.4	9228.98	12558.4	14878.2	13294.1	9516.09	12607.7	10336.9	10420.7	8733.83	9537.56	11975.6	14208.6	10539.3	8380.21	11880.4	8035.37	10889.3	11231.1	14432.5
Glyma.17G242000	1973.14	0.753624	0.251096	3.00135	0.00268789	0.0262003	cf16h	up	Protein kinase family protein	539	AT5G09890.2 | Symbols: | Protein kinase family protein | chr5:3085810-3088842 REVERSE LENGTH=516	GO:0006468	protein phosphorylation;	GO:0004674 GO:0005524 GO:0016301	protein serine/threonine kinase activity; ATP binding; kinase activity;	GO:0005634 GO:0005829	nucleus; cytosol	PF00433 PF07714	Pkinase_C; Pkinase_Tyr;	AT5G09890|MYH9.10|MYH9_10	5504.87	3864.44	4464.01	5400.63	3865.32	3478.06	3818.25	3530.56	2619.68	2985.74	2982.51	2925.66	1435.07	1503.24	2509.28	2444.95	1467.08	1606.47	3359.21	3788.61	1994.88	3352.71	4965.18	2982.54	2911.09	2595.65	1930.08	2386.14	3505.31	1627.38	1792.73	2043.61	4634.84	5219.22	4283.05	6244.89	3315.55	3514.79	3102.82	6578.64	2609.52	2089.66	2563.62	3146.63	2550.05	2075.75	2636.47	2530.45	6892.35	5248.93	7474.05	4837.89	3723.93	3751.87	4150.52	4089.49	3691.09	2362.68	3034.59	3522.4	1518.3	1885.25	2031.95	2698.38
Glyma.17G232235	4444.08	0.753474	0.227407	3.31333	0.000921937	0.0111009	cf16h	up	lipases;hydrolases, acting on ester bonds	751	AT1G10090.1 | Symbols: | Early-responsive to dehydration stress protein (ERD4) | chr1:3290572-3295271 REVERSE LENGTH=762	NA	NA	GO:0005227	calcium activated cation channel activity;	GO:0005576 GO:0005886 GO:0016021	extracellular region; plasma membrane; integral component of membrane	PF13967 PF02714	RSN1_TM; RSN1_7TM;	AT1G10090	15358.3	11869.5	25375.1	15260.2	9158.31	6046.95	11927.9	8561.19	3259.01	4827.25	4298.91	5192.58	3044.49	3574.19	5136.11	6021.54	3317.22	2701.91	5745.54	12682.2	3447.59	7723.53	8839.5	8918.51	7577.95	4918.42	5903.54	5436.82	14026.6	3895.91	4679.62	5738.47	17999.1	15635.5	22062.7	20290.6	7853.39	6607.41	8989.86	20158.7	3949.83	3120.58	6266.1	4363.38	3587.5	3134.84	3919.12	4641.81	21680.6	14448.2	28687	16674.6	7138.24	5586.89	9312.43	7125.47	5434.64	2561.28	4190.1	5391.28	2757.06	3744.63	3387.21	4895.39
Glyma.07G010200	3994.32	0.753079	0.21787	3.45655	0.000547146	0.00714581	cf16h	up	Root hair defective 3 GTP-binding protein (RHD3)	809	AT1G72960.1 | Symbols: | Root hair defective 3 GTP-binding protein (RHD3) | chr1:27446263-27450862 FORWARD LENGTH=795	GO:0007029 GO:0016320	endoplasmic reticulum organization; endoplasmic reticulum membrane fusion;	GO:0003924	GTPase activity;	GO:0005634 GO:0005737 GO:0005783 GO:0005789 GO:0016021	nucleus; cytoplasm; endoplasmic reticulum; endoplasmic reticulum membrane; integral component of membrane	PF05879	RHD3;	AT1G72960|F3N23.16|F3N23_16	8818.54	8389.29	11774	10161.6	8948.68	7365.6	10389.4	8990.22	4577.2	5527.9	5099.59	5696.82	2817.61	3131.93	5139.91	4887.83	3844.71	4205.66	8334.93	8476.56	4214.47	12062.5	8458.56	11453.3	12599.8	7606.7	4925.65	7717.8	11025.4	4013.81	4803.51	4998.41	11226.9	10060.8	14465.3	13282.9	8541.22	6994.32	10400.4	13214	4514.22	3883.23	6089.79	4414.84	4270.84	3744.67	3837.55	4991.36	11664.6	9659.34	14854.1	12142.8	7802.48	7402.61	7370.89	9572.89	6483.67	3485.59	3750.84	6131.9	2780.53	3568.73	2845.11	5471.97
Glyma.08G363300	1812.44	0.750325	0.267999	2.79973	0.00511453	0.0434187	cf16h	up	no exine formation 1	1120	AT5G13390.1 | Symbols: NEF1 | no exine formation 1 | chr5:4292809-4296572 FORWARD LENGTH=1123	NA	NA	NA	NA	GO:0009507 GO:0016021	chloroplast; integral component of membrane	NA	NA	AT5G13390	1678.44	3057.03	3748.54	2603.84	2641.82	1874.32	2273.14	2607.98	1831.93	2352.3	1694.37	1683.3	1254.01	1449.02	2128.78	2417.96	1492.62	1742	1513.25	1670.87	1837.83	2451.55	1875.83	2019.82	2717.37	2466.69	1997.68	2622.76	2452.11	1826.18	1821.88	2056.69	2002.27	2580.94	2274.2	2672.19	2013.31	1810.73	1747.57	3445.37	1931.03	1752.3	1750.7	1627.23	1563.3	1390.21	1429.32	1888.67	2701.27	2523.73	2863.49	2166.19	2040.84	1579.44	1878.9	1749.52	2282.11	1542.98	855.348	2193.49	1301.71	1756.95	1385.68	2030.56
Glyma.05G055000	2965.61	0.748151	0.245925	3.04219	0.00234862	0.0234801	cf16h	up	copper chaperone for SOD1	305	AT1G12520.1 | Symbols: ATCCS, CCS | copper chaperone for SOD1 | chr1:4267277-4268900 REVERSE LENGTH=320	GO:0006878 GO:0019430 GO:0030001	cellular copper ion homeostasis; removal of superoxide radicals; metal ion transport;	GO:0005507 GO:0016532	copper ion binding; superoxide dismutase copper chaperone activity;	GO:0005634 GO:0005737 GO:0005829 GO:0009507 GO:0009570	nucleus; cytoplasm; cytosol; chloroplast; chloroplast stroma	PF00403 PF00080	HMA; Sod_Cu;	AT1G12520|ATCCS|CCS|copper chaperone for SOD1|F5O11.26|F5O11_26|COPPER/ZINC SUPEROXIDE DISMUTASE COPPER CHAPERONE	1811.6	1968.97	1739.13	2026.02	1790.83	1943.77	2338.82	2002.83	2019.87	1798.67	2449.12	2159.64	2463.31	1963.57	3874.52	3561.02	2293.09	2308.28	2037.56	2138.26	2323.18	1907.24	1965.29	1849.15	2111.66	1932.31	2200.5	2283.7	2369.69	2148.04	2915.01	3195.67	2037.81	1917.36	1653.79	2047.19	2422.29	2370.31	2415.46	1977.57	2213.66	2777.84	2142.39	2374.68	2362.31	2006.7	2548.82	3230.48	1716.96	1720.14	1654.23	1641.87	2114.06	1806.52	2248.76	2253.45	1981.1	2468.11	1469.1	2564.33	1782.91	2219.46	2555.62	2536.94
Glyma.16G050000	8502.47	0.748128	0.24535	3.04923	0.00229431	0.023052	cf16h	up	phosphate transporter 3;1	373	AT5G14040.1 | Symbols: PHT3;1 | phosphate transporter 3;1 | chr5:4531059-4532965 REVERSE LENGTH=375	GO:0009651 GO:0035435	response to salt stress; phosphate ion transmembrane transport;	GO:0005315	inorganic phosphate transmembrane transporter activity;	GO:0005618 GO:0005739 GO:0005774 GO:0009507 GO:0031305	cell wall; mitochondrion; vacuolar membrane; chloroplast; integral component of mitochondrial inner membrane	PF00153	Mito_carr;	AT5G14040|PHT3;1|MPT3|phosphate transporter 3;1|mitochondrial phosphate transporter 3|MUA22.4|MUA22_4	10224.8	8292.4	6524.79	9601.59	11277.2	7921.26	8581.61	11720.1	10333.8	11228.9	10041.4	11102.9	7573.23	5118.89	11388.4	9929.31	7598.71	7436.74	7597.24	8329.16	9696.2	9923.13	9905.83	9214.65	9282.88	10763.1	8823.89	11799.3	8805.55	7285.78	9528.94	9882.37	9686.72	8754.25	8443.57	11825.3	8972.51	8402.77	7244.34	11584.5	8784.43	7574.45	8976.49	10274.3	8651.11	5807.94	6448.85	9052.47	9595.76	7805.27	9392.1	9161.9	8330.73	6181.71	8357.74	9824.86	10333.4	7058.63	7945.82	10543	4983.83	7130.22	5984.31	9832.9
Glyma.08G288700	2688.25	0.747674	0.242343	3.08519	0.00203423	0.0210153	cf16h	up	P-loop containing nucleoside triphosphate hydrolases superfamily protein	268	AT4G12790.1 | Symbols: | P-loop containing nucleoside triphosphate hydrolases superfamily protein | chr4:7517280-7518892 REVERSE LENGTH=271	GO:0008150	biological process;	GO:0003924 GO:0005525	GTPase activity; GTP binding;	GO:0005634	nucleus	PF13207	AAA_17;	AT4G12790|GPN3|T20K18.140|T20K18_140	1846.64	1682.76	2009.41	2268.26	2761.05	2680.85	2681.68	2802.53	2116.47	2238.04	2824.73	3738.88	2096.72	1916.79	3628.02	3111.48	2057.08	2151.17	2472.37	2211.97	2113.5	2759.39	3607.37	2709.48	2618.32	2471.68	3156.49	3039.8	2096.76	1950.96	2895.22	3028.91	2334.01	2233.09	2371.65	2516.19	3044.13	2354.04	2751.46	3888.93	2020.56	1951.49	3363.2	2304.83	2520.68	1926.83	2668.58	2608.44	2131.8	2451.52	2347.18	3064.41	2945.67	2480.41	3724.8	3971.59	2349.21	2166.54	2513.57	3224.05	1655.94	1894.56	1860.47	2482.79
Glyma.16G010000	2665.23	0.747308	0.268198	2.7864	0.0053297	0.0448246	cf16h	up	jasmonate-zim-domain protein 6	231	AT1G72450.1 | Symbols: JAZ6, TIFY11B | jasmonate-zim-domain protein 6 | chr1:27274336-27276136 REVERSE LENGTH=269	GO:0006952 GO:0009611 GO:0009753 GO:0031347 GO:2000022	defense response; response to wounding; response to jasmonic acid; regulation of defense response; regulation of jasmonic acid mediated signaling pathway;	GO:0005515	protein binding;	GO:0005634 GO:0009507	nucleus; chloroplast	PF09425 PF06200	CCT_2; tify;	AT1G72450|JAZ6|TIFY11B|jasmonate-zim-domain protein 6|TIFY DOMAIN PROTEIN 11B|T10D10.8|T10D10_8	11601.9	7953.84	12000.2	12708.8	8135.87	5468.48	6492.14	8652.32	2411.55	4627.31	5847.27	8582.78	2098.96	1880.65	3883.37	2797.94	2688.48	3742.97	8299.37	12969.5	5098.3	6235.92	9863.99	7349.44	7951.37	5905.95	7393.71	6603.6	14790.8	2351.14	3607.32	2043.61	16859.3	10672.4	17283.7	16921.5	8106.22	5941.15	7091.71	12905.7	4048.14	2387.54	7428.78	4646.43	4816.26	1855.28	3497.36	2724.01	16812.3	11747.5	19467	15253.1	8764.84	6035.54	10854.5	9166.89	5441.89	3005.05	7365.02	7491.28	3225.46	2501.94	2400.73	3734.22
Glyma.03G227400	9833.4	0.746319	0.20202	3.69428	0.000220514	0.00334576	cf16h	up	germin-like protein 5	219	AT1G09560.1 | Symbols: GLP5 | germin-like protein 5 | chr1:3093896-3094639 FORWARD LENGTH=219	GO:0006950 GO:0009409 GO:0010497 GO:2000280	response to stress; response to cold; plasmodesmata-mediated intercellular transport; regulation of root development;	GO:0030145 GO:0045735	manganese ion binding; nutrient reservoir activity;	GO:0005576 GO:0005618 GO:0005634 GO:0009506 GO:0048046	extracellular region; cell wall; nucleus; plasmodesma; apoplast	PF07883	Cupin_2;	AT1G09560|GLP5|PDGLP1|germin-like protein 5|PLASMODESMAL GERMIN-LIKE PROTEIN 1|F14J9.22|F14J9_22	4502.71	3392.24	4034.73	3279.18	4185.61	3835.71	4063.16	5116.65	6496.95	6347.01	7845.43	7479.9	7120.58	7569.37	13407.2	11236.4	6657.35	4948.91	4731.35	3838.05	4138.45	2936.52	4548.17	4328.75	3811.33	5698.61	6039.7	5915.5	3286.96	6454.45	7373.92	9694.91	2874.26	2673.44	3451.34	3351.88	3968.06	4170.2	4107.72	5555.34	6250.39	5963.92	8842.11	6820.15	5821.68	5801.29	8346.8	8720.78	3091.59	2842.83	2964.26	3393.41	4407	3707.74	4302.86	4614.35	6463.72	4633.84	9966.45	7055.31	4566.64	5372.24	8795.31	6808.63
Glyma.08G115200	1862.1	0.74545	0.25761	2.89371	0.00380718	0.0342931	cf16h	up	MAP kinase 7	369	AT2G18170.1 | Symbols: ATMPK7, MPK7 | MAP kinase 7 | chr2:7908178-7909374 REVERSE LENGTH=368	GO:0000165 GO:0006952 GO:0007165 GO:0007623 GO:0010468 GO:0035556 GO:0042542	MAPK cascade; defense response; signal transduction; circadian rhythm; regulation of gene expression; intracellular signal transduction; response to hydrogen peroxide;	GO:0004707 GO:0005515 GO:0005524	MAP kinase activity; protein binding; ATP binding;	GO:0005634 GO:0005737	nucleus; cytoplasm	PF06293	Kdo;	AT2G18170|ATMPK7|MPK7|MAP kinase 7|F8D23.5|F8D23_5	1837.29	2044.7	2755.45	1762.81	1629.51	1785.16	1699.85	1535.92	1119.71	1350.05	1165.69	1700.46	1362.42	1420.32	2439.75	2225.89	1298.89	1431.24	1647.48	1374.2	1656.55	1677.64	1214.96	1854.17	1709.31	1496.26	1973.88	1801.39	1897.68	1277.98	1817.71	1366.77	1791.38	1850.08	1828.43	1859.79	1604.33	1595.58	1528.36	2222.51	1508.84	977.088	1629.66	1195.92	1729.69	1851.95	1889.27	1792.83	1548.46	2154.54	1468.54	2489.97	2247.96	2092.44	1391.41	1801.81	1262.1	1319.05	2358.61	1685.04	1327.31	1405.14	1848.49	1561.27
Glyma.18G130500	2644.19	0.744977	0.242185	3.07606	0.00209754	0.0214745	cf16h	up	pyruvate dehydrogenase complex E1 alpha subunit	396	AT1G59900.1 | Symbols: AT-E1 ALPHA, E1 ALPHA | pyruvate dehydrogenase complex E1 alpha subunit | chr1:22051368-22053660 FORWARD LENGTH=389	GO:0006086 GO:0006096 GO:0046686 GO:0055114	acetyl-CoA biosynthetic process from pyruvate; glycolytic process; response to cadmium ion; oxidation-reduction process;	GO:0004739	pyruvate dehydrogenase (acetyl-transferring) activity;	GO:0005634 GO:0005739 GO:0005829 GO:0005967 GO:0009507	nucleus; mitochondrion; cytosol; mitochondrial pyruvate dehydrogenase complex; chloroplast	PF00676	E1_dh;	AT1G59900|AT-E1 ALPHA|E1 ALPHA|IAR4L|pyruvate dehydrogenase complex E1 alpha subunit|IAR4-LIKE|PYRUVATE DEHYDROGENASE E1 ALPHA SUBUNIT	2424.81	1833.1	1586.25	2361.6	2876.39	1773.76	2121.75	3225.42	2644.27	2777.39	2168.89	2323.79	2135.84	1816.86	3226.03	3398.02	2272.83	1740.28	2269.3	1738.97	2291.43	2442.95	2662.24	2401.29	2082.73	2767.37	1955.79	2057.96	1994.01	1934.61	2430.91	2893.76	2672.85	2326.36	2539.53	2457.44	2617.49	2534.84	2188.05	3084.09	2242.63	2221.55	2224.35	2454.32	2609.66	1948.46	2191.27	2434.6	2630.89	2392.12	2526.07	2370.9	2205.07	1983.96	2093.88	2475.95	2648.41	1821.66	2710.02	2355.27	2098.74	2420.2	1646.59	2711.42
Glyma.05G048800	2244.96	0.740091	0.259896	2.84764	0.00440441	0.0384714	cf16h	up	Zinc finger, C3HC4 type (RING finger) family protein	382	AT4G11680.1 | Symbols: | Zinc finger, C3HC4 type (RING finger) family protein | chr4:7053737-7055516 REVERSE LENGTH=390	GO:0016567	protein ubiquitination;	GO:0016740 GO:0046872	transferase activity; metal ion binding;	GO:0005634 GO:0005774 GO:0016021	nucleus; vacuolar membrane; integral component of membrane	PF13639	zf-RING_2;	AT4G11680|T5C23.110|T5C23_110	3429.3	3346.58	3289.91	4069.87	2513.24	2857.09	2671.66	3117.91	1322.58	1366.01	1766.19	1633.95	1610.54	1752.01	3117.32	2499.98	1127.17	1428.65	1818.43	2817.43	1262.25	3195.35	1968.18	2411.33	2651.63	1290.35	2010.06	1967.3	3090.02	1379.53	2263.29	2269.23	3773.51	3429.53	4117.09	3845.19	2313.54	2368.51	3477.73	3155.03	1387.71	1457.11	1634.43	1700.75	1499.24	1148.11	2000.35	2006.13	3231.29	2923.19	4660.38	3235.7	2138.12	2188.05	2185.28	2709.85	1317.41	1172.76	1730.22	1521.16	1061.64	1284.08	1454.82	2002.48
Glyma.14G170900	10443.9	0.739861	0.19209	3.85164	0.000117328	0.0019767	cf16h	up	Glycosyl hydrolase family protein	777	AT1G78060.1 | Symbols: | Glycosyl hydrolase family protein | chr1:29349796-29352868 REVERSE LENGTH=767	GO:0031222 GO:0045493	arabinan catabolic process; xylan catabolic process;	GO:0004553 GO:0009044 GO:0046556	hydrolase activity, hydrolyzing O-glycosyl compounds; xylan 1,4-beta-xylosidase activity; alpha-L-arabinofuranosidase activity;	GO:0005618 GO:0005739 GO:0009505 GO:0009506 GO:0009507 GO:0048046	cell wall; mitochondrion; plant-type cell wall; plasmodesma; chloroplast; apoplast	PF14310 PF00933 PF01915	Fn3-like; Glyco_hydro_3; Glyco_hydro_3_C;	AT1G78060|F28K19.27|F28K19_27	1377.09	2141.59	2136.61	2884.88	4508.24	3335	4409.36	4368.14	7203.03	8825.32	10519.4	9302.67	8139.88	7506.65	12523.6	13605.6	6847.56	7477.31	3446.41	2419.07	6180.11	3919.38	6128.2	4252.45	3566.77	8054.15	7693.65	9486.56	1661.14	7511.26	8944.9	12350	1629.07	2072.55	1885.35	2471.62	2864.74	2601.74	3775.82	5326.47	5827.32	6992.15	8437.08	9307.56	8811.27	7377.86	8811.09	8909.65	3281.41	3041.98	3399.05	3333.88	4206.16	3952.29	5084.89	4696.12	10833.9	7034.93	6547.5	9260.36	6727.26	6876.71	7301.76	9951.23
Glyma.05G030000	5318.09	0.739702	0.237581	3.11348	0.00184895	0.0194495	cf16h	up	homeobox 1	332	AT3G01470.1 | Symbols: ATHB-1, ATHB1, HD-ZIP-1, HAT5, HB-1 | homeobox 1 | chr3:182648-184034 REVERSE LENGTH=272	GO:0001558 GO:0009637 GO:0009651 GO:0009965 GO:0017148 GO:0045893	regulation of cell growth; response to blue light; response to salt stress; leaf morphogenesis; negative regulation of translation; positive regulation of transcription, DNA-templated;	GO:0003677 GO:0003700 GO:0005515 GO:0042803 GO:0043565	DNA binding; DNA-binding transcription factor activity; protein binding; protein homodimerization activity; sequence-specific DNA binding;	GO:0005634	nucleus	PF02183 PF00046	HALZ; Homeodomain;	AT3G01470|ATHB-1|ATHB1|HD-ZIP-1|HAT5|HB-1|CPuORF33|AT3G01472.1|homeobox 1|ARABIDOPSIS THALIANA HOMEOBOX 1|HOMEODOMAIN PROTEIN FROM ARABIDOIPSIS THALIANA 5|conserved peptide upstream open reading frame 33|F4P13.2|F4P13_2	7281.43	6840.17	5722.49	7764.32	15413.7	7236.02	9926.34	12837.2	5037.38	7981.86	6141.64	6738.56	4615.92	3352	6587.32	6717.13	3463.4	3951.01	7351.72	4923.05	4459.23	10685.8	10360.4	9391.34	8110.03	6416.1	6828.11	8171.1	5397.64	3949.26	4441.22	4887.24	8808.8	9251.17	7370.63	10367.6	9573.91	8207.5	11366.4	21550.8	4957.48	3726.21	7072.35	5189.25	5411.51	2226.34	3887.88	3987.82	8513.33	7028.47	8498.75	8688.77	11656.1	7615.9	12872.2	11416.5	6587.93	4115.7	5678.73	9977.87	3896.58	3137.26	2994.46	5609.35
Glyma.06G139200	3971.28	0.738505	0.267549	2.76026	0.00577553	0.0478952	cf16h	up	Mitochondrial import inner membrane translocase subunit Tim17/Tim22/Tim23 family protein	261	AT5G24650.1 | Symbols: | Mitochondrial import inner membrane translocase subunit Tim17/Tim22/Tim23 family protein | chr5:8437123-8438859 FORWARD LENGTH=259	GO:0007005 GO:0016031 GO:0045036 GO:0045039	mitochondrion organization; tRNA import into mitochondrion; protein targeting to chloroplast; protein insertion into mitochondrial inner membrane;	GO:0005515 GO:0008320 GO:0043621	protein binding; protein transmembrane transporter activity; protein self-association;	GO:0005739 GO:0005744 GO:0005773 GO:0005774 GO:0005886 GO:0009507 GO:0009536 GO:0009706 GO:0009941 GO:0016021 GO:0042721	mitochondrion; TIM23 mitochondrial import inner membrane translocase complex; vacuole; vacuolar membrane; plasma membrane; chloroplast; plastid; chloroplast inner membrane; chloroplast envelope; integral component of membrane; TIM22 mitochondrial import inner membrane insertion complex	PF00536 PF02466	SAM_1; Tim17;	AT5G24650|HP30-2|Tric2|hypothetical protein 30-2|tRNA import component 2|K18P6.19|K18P6_19	6793.2	5406.87	6049.04	5679.58	4391.35	4562.42	5077.27	5592.78	4040.62	3840.97	5793.11	5864.19	2528.14	3424.29	5717.61	4215.08	2798.55	3508.17	3675.86	4202.83	3868.62	4227.22	6073.37	4587.75	4620.4	3727.82	4366.72	4306.3	5099.02	3117.93	4331.91	4250.72	6211.77	4807.92	6495.5	6293.52	4960.77	4234.38	4964.09	6380.98	3626.82	3282.08	3991.24	4202.86	3328.58	2280.41	3244.82	3469.14	5060.22	5543.58	6402.93	6212.38	4672.7	3769.34	6348.5	5212.42	3862.46	3483.96	3035.81	5607.69	3260.67	2487.45	2462.5	3101.49
Glyma.07G139200	7225.16	0.737689	0.201532	3.6604	0.000251822	0.00375583	cf16h	up	NA	80	NA	NA	NA	NA	NA	NA	NA	NA	NA	NA	6022.3	8743.43	6132.2	7094.23	12354.2	7887.05	6712.56	7476.84	3893.96	6678.85	8095.05	6982.09	5779.4	5055.1	8948.69	9117.44	3790.99	7071.59	6474.06	6063.08	5130.87	8566.22	8126.68	8965.69	8454.52	7053.79	7590.81	5633.55	8326.04	5094.71	7251.08	5764.63	6827.86	7720.65	6781.1	8572.67	9115.66	9195.59	8957.09	13398.5	5365.63	5338.55	8854.5	5301.98	7262.2	3711.39	7277.63	7764.23	7743.36	5531.93	7553.31	6588.38	7032.59	5250.41	5030.73	7167.31	4957.72	4668.98	12034.7	5737.96	3658.65	3243.83	3953.28	6202.97
Glyma.13G109700	3417.03	0.736023	0.247895	2.96909	0.00298683	0.0284492	cf16h	up	oxophytodienoate-reductase 3	399	AT2G06050.2 | Symbols: OPR3 | oxophytodienoate-reductase 3 | chr2:2359240-2361971 REVERSE LENGTH=391	GO:0009611 GO:0009620 GO:0009695 GO:0010193 GO:0031408 GO:0048443 GO:0055114	response to wounding; response to fungus; jasmonic acid biosynthetic process; response to ozone; oxylipin biosynthetic process; stamen development; oxidation-reduction process;	GO:0010181 GO:0016491 GO:0016629	FMN binding; oxidoreductase activity; 12-oxophytodienoate reductase activity;	GO:0005777	peroxisome	PF00724	Oxidored_FMN;	AT2G06050|OPR3|DDE1|AtOPR3|oxophytodienoate-reductase 3|DELAYED DEHISCENCE 1|F5K7.19|F5K7_19|12-OXO-PHYTODIENOATE REDUCTASE|12-OXOPHYTODIENOATE-10,11-REDUCTASE	13070.1	7202.11	14763	10350.3	7531.92	5073.51	4960.39	6591.12	3250.23	5189.34	4487.31	5291.29	2929.37	2198.52	4136.2	4404.03	3459	3784.41	4881.65	8599.7	4445.03	5769	5109.48	6679.85	5767.83	6353.4	4527.64	4658.06	13227	3486.26	3660.41	3794.04	18212.3	9139.55	18381.7	13412.6	7282.68	5642.83	6705.52	10015.5	4313.22	2811.04	6243.23	4744.45	4045.73	2243.81	3408.84	3805.53	17655.8	10785.5	21587.7	13411.8	7222.97	5556.55	6246.94	6910.59	5360.29	3300.08	4000.98	6191.78	3217.99	3737.39	4241.85	4332.85
Glyma.10G051100	2900.94	0.732501	0.260031	2.81698	0.00484782	0.0415713	cf16h	up	ubiquitin 4	307	AT5G20620.1 | Symbols: UBQ4 | ubiquitin 4 | chr5:6973315-6974463 REVERSE LENGTH=382	GO:0006511 GO:0016567 GO:0019941	ubiquitin-dependent protein catabolic process; protein ubiquitination; modification-dependent protein catabolic process;	GO:0031386 GO:0031625	protein tag; ubiquitin protein ligase binding;	GO:0005634 GO:0005737	nucleus; cytoplasm	PF11976	Rad60-SLD;	AT5G20620|UBQ4|ubiquitin 4|T1M15.20|T1M15_20	3250.6	2767.47	3112.58	3935.64	2140.73	2362.59	2346.61	2986.84	1568.47	1542.44	2757.62	2846.27	2436.49	1923.17	4017.37	3226.72	1964.62	2099.38	3604.73	4393.14	1928.88	2928.78	3012.87	3237.53	2961.06	1742.79	3052.7	3882.02	3142.47	1875.23	3494.88	3263.24	4106.43	3061.04	4643.91	4338.5	3070.16	3458.74	4112.84	3507.79	1875.73	1976.61	2438.78	2147.99	2631.01	1346.95	2612.17	3281.22	2962.55	3404.18	4602.64	5044.69	2526.21	2177.02	2288.54	2743.13	1596.66	2101.98	2282.96	2276.48	1440.41	1742.46	1917.63	2981.16
Glyma.02G103500	18957.2	0.731816	0.202674	3.6108	0.000305249	0.0044015	cf16h	up	S-adenosyl-L-methionine-dependent methyltransferases superfamily protein	326	AT4G34050.1 | Symbols: CCoAOMT1 | S-adenosyl-L-methionine-dependent methyltransferases superfamily protein | chr4:16310844-16311973 FORWARD LENGTH=259	GO:0009805 GO:0009809 GO:0032259 GO:0046686	coumarin biosynthetic process; lignin biosynthetic process; methylation; response to cadmium ion;	GO:0008757 GO:0042409 GO:0046872	S-adenosylmethionine-dependent methyltransferase activity; caffeoyl-CoA O-methyltransferase activity; metal ion binding;	GO:0005634 GO:0005829 GO:0005886	nucleus; cytosol; plasma membrane	PF13578	Methyltransf_24;	AT4G34050|CCoAOMT1|caffeoyl coenzyme A O-methyltransferase 1|F28A23.190|F28A23_190	17398.8	13564.5	16548.6	18509	28815.3	23443.5	35496.4	42036	27493.1	23801.9	25814.7	37755.7	15159.9	13339.9	21224.5	26104.4	22508.2	19281.1	31750.8	16217	21607	31243.2	39588.7	48960.4	33527.1	27730.7	40863.9	39336.9	14571.4	24064.8	28904.4	33980.7	12656.9	14346.5	13640.3	18566.5	32199.9	23297.2	32630.3	37583.2	18759.9	12372	28003.5	24550.6	19823.8	7042.58	16169.4	18791.8	7570.6	12532.5	6498.04	20789.7	29755.9	22248.3	33612.1	45284.9	25038.9	13966.9	22342.8	38409.2	10270.7	15183.4	12515.3	19213.6
Glyma.02G012700	5425.98	0.731517	0.238417	3.06822	0.00215336	0.0219341	cf16h	up	basic region/leucine zipper motif 53	150	AT3G62420.1 | Symbols: ATBZIP53, BZIP53 | basic region/leucine zipper motif 53 | chr3:23091844-23092284 REVERSE LENGTH=146	GO:0006971 GO:0009267 GO:0045893 GO:2000693	hypotonic response; cellular response to starvation; positive regulation of transcription, DNA-templated; positive regulation of seed maturation;	GO:0003700 GO:0005515 GO:0043565 GO:0044212 GO:0045735 GO:0046982	DNA-binding transcription factor activity; protein binding; sequence-specific DNA binding; transcription regulatory region DNA binding; nutrient reservoir activity; protein heterodimerization activity;	GO:0005634	nucleus	PF00170	bZIP_1;	AT3G62420|ATBZIP53|BZIP53|basic region/leucine zipper motif 53|T12C14.120	21535.9	14780.6	18273.1	16051.9	4403.04	5085.95	5678.4	7043.71	3959.82	3208.37	6145.17	7042.17	3453.55	4704.28	7143.53	6402.56	2837.3	3468.46	5299.25	21964.8	3705.72	5613.36	6705.38	8683.6	5178.78	3412.18	8095.47	6883.74	21281.2	2553.38	4404.78	5960.81	14363	12864.2	15963.8	15525.6	4470.92	4475.75	6150.31	5578.04	3700.55	3281.19	6361.4	4830.23	4177.41	3015.04	4939.69	5242.24	14056.6	14242.1	16571.8	18768.7	5751.18	4130.64	6274.86	6420.91	3080.9	2842.41	8044.66	5755.82	3125.16	2809.25	2634.9	4850.27
Glyma.13G181200	1798.66	0.731152	0.259738	2.81496	0.00487836	0.0417877	cf16h	up	sensitive to freezing 6	1245	AT4G04920.1 | Symbols: SFR6 | sensitive to freezing 6 | chr4:2497931-2504996 FORWARD LENGTH=1278	GO:0006355 GO:0006970 GO:0009631 GO:0010104 GO:0032922 GO:0048364 GO:0048586 GO:1901672 GO:1902066 GO:2000022 GO:2001009	regulation of transcription, DNA-templated; response to osmotic stress; cold acclimation; regulation of ethylene-activated signaling pathway; circadian regulation of gene expression; root development; regulation of long-day photoperiodism, flowering; positive regulation of systemic acquired resistance; regulation of cell wall pectin metabolic process; regulation of jasmonic acid mediated signaling pathway; regulation of plant-type cell wall cellulose biosynthetic process;	GO:0003674	molecular function;	GO:0005634	nucleus	NA	NA	AT4G04920|SFR6|AtSFR6|MED16|IEN1|YID1|GLH2|SENSITIVE TO FREEZING 6|MEDIATOR 16|INSENSITIVE TO EXOGENOUS NAD+ 1|YELLOW AND SENSITIVE TO IRON-DEFICIENCY 1|glassy hair 2|T1J1.2|T1J1_2	796.589	829.685	720.356	1004.62	1958.38	1116.5	1550.68	1397.68	1422.69	1685.25	1362.32	1381.83	1289.77	1415	2217.26	2272.61	1486.45	1173.13	1280.36	811.645	1223.83	1652.71	1754.62	1528.92	1497.18	2064.84	1503.5	1554.8	929.04	1716.88	2031.13	1933.53	791.429	899.812	968.728	1041.32	1274.35	1399.41	1845.91	2483.54	1206.89	1334.19	1452.4	1170.18	1690.54	1528.32	1645.41	1909.35	1851.33	1206.54	1697.26	959.848	1313.84	872.464	1764.65	1266.5	2491.56	1408.95	1755.84	1461.28	1239.82	1746.6	1500	2119.8
Glyma.06G320100	1641.44	0.731129	0.26644	2.74406	0.00606836	0.0497844	cf16h	up	peroxin 5	747	AT5G56290.1 | Symbols: PEX5, ATPEX5 | peroxin 5 | chr5:22786655-22791972 FORWARD LENGTH=728	GO:0006625 GO:0009733 GO:0016560	protein targeting to peroxisome; response to auxin; protein import into peroxisome matrix, docking;	GO:0005052 GO:0005515	peroxisome matrix targeting signal-1 binding; protein binding;	GO:0005634 GO:0005778 GO:0005829 GO:0009536	nucleus; peroxisomal membrane; cytosol; plastid	PF07719 PF13414 PF07719 PF13414 PF00515	TPR_2; TPR_11; TPR_2; TPR_11; TPR_1;	AT5G56290|PEX5|ATPEX5|EMB2790|peroxin 5|ARABIDOPSIS PEROXIN 5|EMBRYO DEFECTIVE 2790|MXK23.3|MXK23_3	1782.4	1491.21	1326.97	1536.3	2438.42	1537.39	1742.15	1812.38	1656.29	2102.79	1484.78	1395.78	1195.89	1272.55	1978.35	2118.96	1758.56	1709.2	1741.56	1278.11	1401.76	1821.25	2855.59	1435.55	1678.63	2128.25	2017.68	1817.71	1566.95	1831.34	1839.58	2015.28	1665.79	1688.77	1706.85	1454.61	1820.9	1844.18	2063.08	2789.02	1636.99	1264.2	2122.37	2062.22	1238.54	1555.77	2083.66	1831.35	1721.22	1300.88	1510.44	1022.52	1342.08	1434.19	875.13	1283.61	1875.01	1325.59	1057.9	1322.61	1121.39	1418.59	1995.08	1535.2
Glyma.07G041400	2686.76	0.730089	0.242822	3.00669	0.00264112	0.0258221	cf16h	up	jasmonate-zim-domain protein 6	233	AT1G72450.1 | Symbols: JAZ6, TIFY11B | jasmonate-zim-domain protein 6 | chr1:27274336-27276136 REVERSE LENGTH=269	GO:0006952 GO:0009611 GO:0009753 GO:0031347 GO:2000022	defense response; response to wounding; response to jasmonic acid; regulation of defense response; regulation of jasmonic acid mediated signaling pathway;	GO:0005515	protein binding;	GO:0005634 GO:0009507	nucleus; chloroplast	PF09425 PF06200	CCT_2; tify;	AT1G72450|JAZ6|TIFY11B|jasmonate-zim-domain protein 6|TIFY DOMAIN PROTEIN 11B|T10D10.8|T10D10_8	16109.3	10167.8	17335	14310.1	8863.74	6958.19	7756.73	10419.6	2764.59	3658.67	4974.78	7880.07	2091.13	1950.81	3633.08	3072.02	2548.46	3011.81	7013.28	17584.7	4892.79	9018.52	9279.6	10783.7	8641.23	5261.13	6851.92	6250.03	17630.4	2358.02	4169.5	3273.05	23261.9	14766.2	22040.5	22079.5	10566.6	9238.98	9600.39	16611.2	4853.9	2620.82	8056.82	5634.04	5336.77	2564.95	3793.29	3721.91	22964.6	15304.2	24969.7	18738.5	12342.3	8218.99	9662.82	13398.1	5984.09	3021.39	7556.59	9068.11	3928.59	3575.97	3897.96	4112.25
Glyma.04G012300	18900.9	0.729987	0.187129	3.90099	9.58011e-05	0.00165799	cf16h	up	NmrA-like negative transcriptional regulator family protein	311	AT4G39230.1 | Symbols: | NmrA-like negative transcriptional regulator family protein | chr4:18266024-18267604 REVERSE LENGTH=308	GO:0009807 GO:0046686 GO:0055114	lignan biosynthetic process; response to cadmium ion; oxidation-reduction process;	GO:0032442 GO:0050664	phenylcoumaran benzylic ether reductase activity; oxidoreductase activity, acting on NAD(P)H, oxygen as acceptor;	GO:0005737	cytoplasm	PF05368	NmrA;	AT4G39230|AtPCBER1|PCBER1|phenylcoumaran benzylic ether reductase 1|T22F8.130|T22F8_130	6480.17	6373.54	6828.1	6723	7070.57	8042.56	11013.9	8017.48	8576.54	11363.3	14936.1	12023.4	15187.8	13249.6	23219.3	23947	16795.7	19282	11827.2	13140.3	15091.1	10817.4	14510.3	15561.2	14416.1	12825.8	21336.5	17616	10784.6	22536.3	23805.2	32775.2	11157	11323.7	11435.6	10351.4	13763.2	11133.8	12624.3	12037.5	16469.9	12145.9	22063.3	17207.2	22201.2	11844.7	25207.9	27240.1	8574.12	11324.7	9983.14	11971.5	12405.1	9569.52	9764.38	12256.1	15396.3	16346.7	13507.4	17591	12257.4	17205.2	19928.7	25636.1
Glyma.02G311200	3336.78	0.729733	0.242947	3.00368	0.00266739	0.0260426	cf16h	up	Protein kinase superfamily protein	413	AT2G17220.1 | Symbols: | Protein kinase superfamily protein | chr2:7487866-7489768 REVERSE LENGTH=414	GO:0006468 GO:0006952	protein phosphorylation; defense response;	GO:0004674 GO:0005524	protein serine/threonine kinase activity; ATP binding;	GO:0005634 GO:0005886	nucleus; plasma membrane	PF07714	Pkinase_Tyr;	AT2G17220|Kin3|kinase 3|T23A1.8|T23A1_8	3015.82	1989.02	2641.71	2886.98	3836.49	3042.65	3362.96	3169.11	2847.14	2852.16	3115.56	3661.63	2191.72	2828.95	4229.74	4096.72	2376.74	2401.51	2410.42	1390.06	2282.25	3106.78	5504.84	3294.75	2804.15	2912.01	3546.89	3316.31	1891.26	2640.3	3177.36	3816.93	2054.4	2098.54	2376.47	2259.91	3242.11	2646.04	3419.34	4517.85	2467.33	2102.22	2717.06	2139.42	2658.6	2277.09	2652.09	2682.67	2771.66	2551.68	3991.22	2688.41	3167.44	2611.87	3982.09	3490.47	3053.7	2352.88	2470.87	3849.12	2730.38	2280.51	2409.95	2553.99
Glyma.13G319000	3834.93	0.726256	0.226944	3.20016	0.00137351	0.0152883	cf16h	up	arogenate dehydratase 6	425	AT1G08250.1 | Symbols: ADT6 | arogenate dehydratase 6 | chr1:2588994-2590235 REVERSE LENGTH=413	GO:0009094	L-phenylalanine biosynthetic process;	GO:0004664 GO:0047769	prephenate dehydratase activity; arogenate dehydratase activity;	GO:0005737 GO:0009507 GO:0009570	cytoplasm; chloroplast; chloroplast stroma	PF00800	PDT;	AT1G08250|ADT6|AtADT6|arogenate dehydratase 6|Arabidopsis thaliana arogenate dehydratase 6|T23G18.10|T23G18_10	6481.34	4339.98	7237.81	6431.47	4957.9	4528.21	6200.49	6177.45	3214.23	3267.18	4900.6	5102.47	3024.38	2754.53	5158.87	4401.95	2872.52	3282.01	5548.21	6870.99	2780.13	5480.08	4548.17	6532.27	5668.78	3420.02	5889.26	6338.88	5073.33	3217.76	3134.67	4865.44	7846.76	5999.77	7667.81	8118.87	4262.71	3799.55	5850.17	5732.2	3053.66	3052.39	4596.41	5038.53	3075.89	1878.58	3273.46	3108.32	5118.88	6596.4	5997.58	7573.3	5655.99	3632.35	5995.57	5603.2	3259.51	2659.35	2790.56	5413.35	2475.38	2580.58	3186.22	3794.38
Glyma.20G157300	9627.24	0.726231	0.210445	3.45094	0.000558646	0.00727666	cf16h	up	membrane steroid binding protein 1	226	AT5G52240.1 | Symbols: MSBP1, ATMP1, AtMAPR5 | membrane steroid binding protein 1 | chr5:21213121-21214557 FORWARD LENGTH=220	GO:0030308 GO:1901141	negative regulation of cell growth; regulation of lignin biosynthetic process;	GO:0005496 GO:0005515	steroid binding; protein binding;	GO:0005783 GO:0005794 GO:0005886 GO:0009507 GO:0009536 GO:0010008 GO:0012505 GO:0016020 GO:0016021	endoplasmic reticulum; Golgi apparatus; plasma membrane; chloroplast; plastid; endosome membrane; endomembrane system; membrane; integral component of membrane	PF00173	Cyt-b5;	AT5G52240|MSBP1|ATMP1|AtMAPR5|membrane steroid binding protein 1|ARABIDOPSIS THALIANA MEMBRANE-ASSOCIATED PROGESTERONE BINDING PROTEIN 5|F17P19.14|F17P19_14	5606.49	6344.59	5616.09	6764.94	7757.14	8322.46	9148.22	8979.99	6777.1	6467.14	9020.53	9206.11	7921.94	6585.99	12907.9	11093.1	6527.02	7121.66	8760.57	7065.98	6660.45	8556.76	11396.4	9874.2	8819.18	6415.39	9941.75	9359.64	5941.36	7088.7	9940.17	13071.5	6624.07	7866.67	7144.85	6952.95	9622.24	8980.43	11840.7	10508.2	7037.72	7156.34	9567.36	9406.81	7541.59	6717.28	8801.54	8224.65	4345.71	6769.92	4096.52	7483.47	8370.48	9594.34	9192.25	10848	6362.17	6007.64	11230.5	9512.49	5933.43	5872.01	6923.77	7866.52
Glyma.19G016300	2012.59	0.726069	0.252384	2.87685	0.0040167	0.0356543	cf16h	up	SIN3-like 2	1403	AT5G15020.1 | Symbols: SNL2 | SIN3-like 2 | chr5:4859408-4865569 REVERSE LENGTH=1367	GO:0000122 GO:0016575	negative regulation of transcription by RNA polymerase II; histone deacetylation;	GO:0003714 GO:0004407	transcription corepressor activity; histone deacetylase activity;	GO:0000118 GO:0000785 GO:0005634 GO:0005829	histone deacetylase complex; chromatin; nucleus; cytosol	PF08295 PF02671 PF16879	Sin3_corepress; PAH; Sin3a_C;	AT5G15020|SNL2|SIN3-like 2|F2G14.140|F2G14_140	2317.35	2305.3	2661.28	2503.17	2940.29	1488.67	2118.41	1814.43	1954	2632.89	1700.26	1682.23	1458.54	1574.47	2595.24	2422.11	1924.99	1723.01	1600.44	2496.51	1717.53	2645.02	1572.81	1878.27	2405.31	2925.54	1663.47	2274.63	2527.03	1746.14	1934.31	2295.39	3387.27	3054.93	4227.09	3374.17	2083.02	2089.17	2237.22	4750.51	1895.92	1674.24	1669.69	2108.78	1813.33	1656.44	1808.56	2180.9	4228.4	2196.47	5140.46	2404.32	1825.36	2020.73	1410.87	1984.37	2811.61	1696.62	1172.6	2054.82	1498.03	2022.87	1726.79	2433.66
Glyma.10G263300	1943.59	0.725415	0.258299	2.80843	0.00497833	0.04242	cf16h	up	Cyclase family protein	296	AT4G35220.1 | Symbols: | Cyclase family protein | chr4:16752636-16753966 FORWARD LENGTH=272	GO:0019441	tryptophan catabolic process to kynurenine;	GO:0004061	arylformamidase activity;	GO:0005576 GO:0005783 GO:0005794 GO:0005886 GO:0009507 GO:0099503	extracellular region; endoplasmic reticulum; Golgi apparatus; plasma membrane; chloroplast; secretory vesicle	PF04199	Cyclase;	AT4G35220|CYCLASE2|CYCLASE2|F23E12.220|F23E12_220	976.464	1151.54	1174.1	1516.37	1794.72	1670.09	1341.4	1562.54	1364.73	1690.3	2400.84	1741.23	1370.25	1559.59	2505.48	2339.06	1234.6	1888.75	1393.94	630.657	1487.8	1540.06	2274.09	1527.91	1471.76	1831.14	1676.8	1968.21	984.697	1413.95	1711.52	2191.84	1031.94	1373.04	1060.39	1350.27	1571.79	1653.43	1625.67	1448.89	1725.64	1546.83	2285.34	2612.39	1324.85	1325.32	1491.8	1445.16	971.52	1169.28	947.702	1112.34	1261.53	1229.17	1493.81	1432.89	1719.97	1887.86	2569.7	1786.94	934.668	1348.23	1524.89	1528.18
Glyma.17G073300	6714.8	0.724373	0.196847	3.67989	0.000233337	0.00351248	cf16h	up	signal recognition particle receptor alpha subunit family protein	627	AT4G30600.1 | Symbols: | signal recognition particle receptor alpha subunit family protein | chr4:14938142-14940600 REVERSE LENGTH=634	GO:0006605 GO:0006614 GO:0045047	protein targeting; SRP-dependent cotranslational protein targeting to membrane; protein targeting to ER;	GO:0003924 GO:0005047 GO:0005525	GTPase activity; signal recognition particle binding; GTP binding;	GO:0005783 GO:0005785 GO:0005789 GO:0016020	endoplasmic reticulum; signal recognition particle receptor complex; endoplasmic reticulum membrane; membrane	PF02881 PF00448 PF04086	SRP54_N; SRP54; SRP-alpha_N;	AT4G30600|F17I23.60|F17I23_60	9488.98	8080.8	9195.86	9694.92	6980.18	5874.86	6513.29	7512.67	4103.85	5502.7	7449.8	7925.13	4990.33	5136.97	8163.68	8568.24	4557.99	4916.1	5820.11	9517.7	4612.11	6546.34	7094.97	6818.38	6521.69	5281.8	7663.18	8007.91	10504.1	4643.76	6772.18	6820.77	11081.2	8525.66	12349.4	11359.3	5849.38	5448.47	7388.78	10763.6	4458.92	4323.77	6743.56	6089.86	5983.62	4666.49	6894.05	6403.63	11705.2	8295.57	14905.1	10257.5	6667.52	5967.5	7736.52	5977.83	5552.51	4097.72	8326.52	6619.35	4113.18	5063.89	5437.6	6719.39
Glyma.07G183600	7122.51	0.720609	0.19431	3.70855	0.000208451	0.00319264	cf16h	up	aldehyde dehydrogenase 6B2	538	AT2G14170.1 | Symbols: ALDH6B2 | aldehyde dehydrogenase 6B2 | chr2:5977727-5981899 REVERSE LENGTH=607	GO:0006210 GO:0006573 GO:0006574 GO:0006979 GO:0055114	thymine catabolic process; valine metabolic process; valine catabolic process; response to oxidative stress; oxidation-reduction process;	GO:0004491 GO:0005507 GO:0018478	methylmalonate-semialdehyde dehydrogenase (acylating) activity; copper ion binding; malonate-semialdehyde dehydrogenase (acetylating) activity;	GO:0005739 GO:0005829 GO:0009507	mitochondrion; cytosol; chloroplast	PF00171	Aldedh;	AT2G14170|ALDH6B2|MMSD|aldehyde dehydrogenase 6B2||T22C12.10|T22C12_10	4829.76	3430.11	3760.77	4198.86	4868.28	4213.06	3505.45	4187.93	4949.56	5090.21	6202.87	5366.39	5353.57	5405.93	8987.88	8742.66	5195.55	4880.71	4280.47	4019.97	4744.93	4086.2	1942.21	4635.94	4361.82	5292.48	5590.27	6666.16	4623.79	5052.54	7146.97	8945.04	4619.44	4002.14	3742.73	3785.43	4138.16	3775.14	2925.6	4156.58	4361.49	4533.73	5838.19	6156.03	5292.28	4359.49	6171.15	6013.68	4540.87	3980.66	5032.9	3721.37	4343.2	2867.45	2882.68	3828.97	4926.9	4837.33	4635.47	5715.9	4503.69	4701.74	4668.7	6169.88
Glyma.03G248400	4308.27	0.716017	0.224345	3.19159	0.00141492	0.0156418	cf16h	up	NAD(P)-linked oxidoreductase superfamily protein	209	AT1G60690.1 | Symbols: | NAD(P)-linked oxidoreductase superfamily protein | chr1:22349892-22351668 REVERSE LENGTH=345	GO:0055114	oxidation-reduction process;	GO:0016491	oxidoreductase activity;	GO:0005737 GO:0005886 GO:0009941	cytoplasm; plasma membrane; chloroplast envelope	PF00248	Aldo_ket_red;	AT1G60690|F8A5.21|F8A5_21	9364.01	7973.89	15258.3	8883.25	4680.47	3613.86	5161.88	3579.71	5314.01	5953.84	5424.57	3860.11	3471.44	3050.07	4957.87	5753.69	2862.83	4642.46	2409.27	5670.32	4214.47	4237.54	3831.03	2544.85	3226.66	5187.03	2341.42	4480.37	8880.47	3197.1	2297.65	4612.57	9523.22	7603.68	12435.2	8769.19	4628.94	3341.22	5693.44	6143.6	4082.37	4524.75	3501.39	4591.29	2530.47	2632.33	2565.31	2782.27	9747.19	8915.15	13823.8	6310.56	3465.56	2823.33	5660.41	4433.69	6031.23	5563.06	2401.32	3942.61	2480.71	2688.19	3334.66	2953.08
Glyma.19G038400	7208.01	0.715003	0.200239	3.57075	0.000355956	0.0050159	cf16h	up	6-phosphogluconate dehydrogenase family protein	538	AT3G02360.2 | Symbols: | 6-phosphogluconate dehydrogenase family protein | chr3:482498-483958 FORWARD LENGTH=486	GO:0009051 GO:0046177 GO:0080173	pentose-phosphate shunt, oxidative branch; D-gluconate catabolic process; male-female gamete recognition during double fertilization forming a zygote and endosperm;	GO:0004616 GO:0005515 GO:0050661	phosphogluconate dehydrogenase (decarboxylating) activity; protein binding; NADP binding;	GO:0005737 GO:0005777 GO:0005829 GO:0009570 GO:0019822 GO:0099503	cytoplasm; peroxisome; cytosol; chloroplast stroma; P4 peroxisome; secretory vesicle	PF03446 PF00393	NAD_binding_2; 6PGD;	AT3G02360|PGD2|6-phosphogluconate dehydrogenase 2|F11A12.5|F11A12_5	6497.69	9100.92	11283.5	10464.6	10592.2	12694.1	16847.1	15748.2	10108.1	9720.88	11587.4	15998.3	5752.57	5162.48	9217.95	8699.05	6496.19	8949.12	11992.4	8272.25	9569.22	11290.4	10040	13269.3	13059.1	10062	13519.1	12294.3	7605.71	6986.29	9649.71	9693.82	6451.1	9313.09	7552.03	9082.19	10588.9	9226.32	13654.8	12314.6	8895.02	7482.04	12428.3	12464	8458.04	5395.29	7873.83	7263.4	4868.26	8700.86	4063.68	9746.79	10798.4	10504.5	13089.7	14536.2	9737.74	8050.78	6825.7	12231.2	5357.27	6048.94	6320.82	7820.4
Glyma.06G080100	6314.27	0.714876	0.203877	3.50641	0.000454199	0.00612668	cf16h	up	myosin heavy chain-related	447	AT4G31340.1 | Symbols: | myosin heavy chain-related | chr4:15205662-15208950 FORWARD LENGTH=437	NA	NA	NA	NA	GO:0005774 GO:0005783 GO:0005794 GO:0005886 GO:0009507 GO:0016021	vacuolar membrane; endoplasmic reticulum; Golgi apparatus; plasma membrane; chloroplast; integral component of membrane	NA	NA	AT4G31340	7350.34	6038.33	7031.12	8193.23	9902.54	8175.25	10397.2	11523.5	7933.69	10367.8	9245.43	10769.2	4975.8	4586.27	8223.09	7471.9	4129.14	5828.54	8625.19	5733.76	7092.34	8457.01	13009.6	8802.06	8545.69	10620.6	8521.1	9530.98	6122.25	4054.25	7088.67	6262.72	7768.57	8461.44	7150.64	10162	10680.9	9121.46	11934.9	14775.5	7179.04	6670.04	10310.7	8130.03	5739.83	4069.97	5896.91	5686.69	6911.55	7059.91	7685.78	7842.76	8282.62	9170.52	9807.54	11780.7	12767	6070.57	12399.5	12420.3	3644.78	4318.9	4558.07	5419.83
Glyma.18G261600	6539.31	0.712126	0.231277	3.0791	0.00207627	0.0213269	cf16h	up	Pyridoxal phosphate (PLP)-dependent transferases superfamily protein	536	AT3G01120.1 | Symbols: MTO1, CGS, ATCYS1, CGS1 | Pyridoxal phosphate (PLP)-dependent transferases superfamily protein | chr3:39234-41865 REVERSE LENGTH=563	GO:0001887 GO:0009086 GO:0019346	selenium compound metabolic process; methionine biosynthetic process; transsulfuration;	GO:0003962 GO:0030170	cystathionine gamma-synthase activity; pyridoxal phosphate binding;	GO:0009507 GO:0009570	chloroplast; chloroplast stroma	PF01053	Cys_Met_Meta_PP;	AT3G01120|MTO1|CGS|AtCYS1|CGS1|AtCGS1|METHIONINE OVERACCUMULATION 1|CYSTATHIONINE GAMMA-SYNTHASE|A. thaliana cystathionine gamma-synthetase 1|CYSTATHIONINE GAMMA-SYNTHASE 1|T4P13.19|T4P13_19|CYSTATHIONINE GAMMA-SYNTHASE|CYSTATHIONINE-GAMMA-SYNTHASE	5827.25	5033.8	5381.27	7040.74	7909.1	4631.88	5277.65	6768.27	6498.71	8744.67	7602.87	8137.55	5568.16	4347.07	7339.47	8902.54	5393.68	6886	5555.09	6709.6	7368.01	7108.71	7474.47	7986.9	5965.06	10152.5	11592.8	13442	5713.38	5826.22	8335.87	7669.82	7424.98	7972.93	7067.66	11283.4	6839.3	6115.63	6721.91	15956.7	7080.73	5552.98	8962.19	8900.75	6352.87	3779.61	6131.23	7616.71	8986.83	6567.28	8452.32	8069.41	6988.65	5049.99	6086.97	8387.22	9054.1	5306.44	7527.3	10979	4367.12	4665.53	4405.03	9356.6
Glyma.08G188000	4610.23	0.711509	0.228567	3.11292	0.00185248	0.0194721	cf16h	up	T-complex protein 11	1183	AT1G22930.1 | Symbols: | T-complex protein 11 | chr1:8117521-8121854 FORWARD LENGTH=1131	GO:0008150	biological process;	NA	NA	GO:0005634 GO:0009506	nucleus; plasmodesma	PF05794	Tcp11;	AT1G22930|F19G10.11|F19G10_11	4661.56	5240.94	8009.53	5097.57	4472.39	3244.81	3606.75	4529.93	3118.5	4284.55	4761.66	4873.95	3102.61	3888.87	5972.96	5476.49	4568.56	3704.99	3920.23	4532.15	3459.29	4421.55	4105.19	4511.46	4326.75	4870.68	5348.42	6614.48	5714.45	4976.81	4837.87	6274.71	5928.61	4821.68	7333	6374.55	3232.82	3522.02	4378.15	7041.12	2734.16	3290.16	4160.88	5047.11	4200.55	3053.31	4057.11	4505.56	6961.67	4420.89	8281.35	5517.82	3803.43	4190.4	3697.72	4087.59	4148.97	3954.7	3966.81	4646.46	4287.09	4343.73	3901.65	5338.61
Glyma.13G254900	1978.01	0.710872	0.258842	2.74636	0.00602615	0.0494863	cf16h	up	mitochondrial HSO70 2	675	AT5G09590.1 | Symbols: MTHSC70-2, HSC70-5 | mitochondrial HSO70 2 | chr5:2975721-2978508 FORWARD LENGTH=682	GO:0006457 GO:0006986 GO:0009408 GO:0009615 GO:0034620 GO:0042026 GO:0046686 GO:0051085	protein folding; response to unfolded protein; response to heat; response to virus; cellular response to unfolded protein; protein refolding; response to cadmium ion; chaperone cofactor-dependent protein refolding;	GO:0005524 GO:0016887 GO:0031072 GO:0042623 GO:0044183 GO:0051082 GO:0051787	ATP binding; ATPase activity; heat shock protein binding; ATPase activity, coupled; protein folding chaperone; unfolded protein binding; misfolded protein binding;	GO:0005618 GO:0005737 GO:0005739 GO:0005759 GO:0005774 GO:0005829 GO:0005886	cell wall; cytoplasm; mitochondrion; mitochondrial matrix; vacuolar membrane; cytosol; plasma membrane	PF00012	HSP70;	AT5G09590|MTHSC70-2|HSC70-5|mitochondrial HSO70 2|HEAT SHOCK COGNATE|F17I14.220|F17I14_220|HEAT SHOCK PROTEIN 70	1630.55	1932.22	1483.52	2010.29	1757.32	1461.72	1665.34	1949.59	1875.84	2757.23	2599.84	1833.5	1604.95	1395.87	2350	2561.23	1820.2	2417.05	1571.76	1838.8	1903.82	2429.19	1861.4	1896.34	2157.24	3160.67	1661.56	2494.94	2272.3	1780.57	2353.87	2929.72	2881.37	1932.65	2148.76	2173.81	2070.01	1812.54	1845.91	2419.23	1852.91	2208.99	1629.66	2212.93	1977.93	1480.06	1476.18	1716.72	2275.77	2223.26	2580.42	1581.3	1813.85	1718.27	2055.79	2416.04	2843.35	2398.64	1399.55	1797.44	1356.12	1565.52	1167.18	2253.16
Glyma.02G128000	21130.4	0.706505	0.197097	3.58456	0.000337652	0.00479325	cf16h	up	Adenosylmethionine decarboxylase family protein	356	AT3G25570.1 | Symbols: | Adenosylmethionine decarboxylase family protein | chr3:9287413-9288462 REVERSE LENGTH=349	GO:0006557 GO:0006597 GO:0008295	S-adenosylmethioninamine biosynthetic process; spermine biosynthetic process; spermidine biosynthetic process;	GO:0004014	adenosylmethionine decarboxylase activity;	GO:0005829	cytosol	PF01536	SAM_decarbox;	AT3G25570|SAMDC3|S-adenosylmethionine decarboxylase 3|MWL2.24	13299.1	13310.6	12317	14935.1	20431.6	15595.8	19906.1	18910.2	14116.3	18293.3	12909.7	16206.4	17555	14560.4	24794.4	27611.9	18098.1	13298.9	19416.4	14121.7	15290.7	21264.2	32352.3	20892.8	20581.9	19297.5	22647.7	19168	16587.9	18412.4	25353.3	24822	17051.3	18829.5	17533.6	17436.1	17965.5	19107.2	20968.8	32354.1	20127.5	17806.5	23034.5	15686.6	27213.2	21552	23760.3	25317.6	23858.2	16719.3	20924.2	16157.6	18327.8	19141.8	22621.3	23311.3	23233.7	13622	55148.6	22683.9	19864.9	19231.2	18400.1	28662.4
Glyma.13G125400	6989.03	0.706454	0.216817	3.2583	0.00112084	0.0130015	cf16h	up	ATP citrate lyase (ACL) family protein	423	AT2G20420.1 | Symbols: | ATP citrate lyase (ACL) family protein | chr2:8805574-8807858 FORWARD LENGTH=421	GO:0006099 GO:0006104 GO:0046686	tricarboxylic acid cycle; succinyl-CoA metabolic process; response to cadmium ion;	GO:0004775 GO:0004776 GO:0005507 GO:0005524	succinate-CoA ligase (ADP-forming) activity; succinate-CoA ligase (GDP-forming) activity; copper ion binding; ATP binding;	GO:0005739 GO:0042709	mitochondrion; succinate-CoA ligase complex	PF00549 PF08442	Ligase_CoA; ATP-grasp_2;	AT2G20420|F11A3.3|F11A3_3	5709.28	5444.74	5145.23	6340.24	5524.44	5027.89	4934.79	6494.87	6376.64	6041.21	6202.87	6104.51	5923.57	4698.96	8933.52	8400.05	5103.97	5171.62	4071.67	5669.39	5597.85	5690.75	4676.59	5433.02	5133.2	5737.09	5459.82	6790.36	5410.48	5275.44	6115.26	7334.12	6371.72	5264.32	5229.59	5494.29	5766.65	5215.23	5412.77	6436.78	5642.12	4915.95	5429.35	6791.97	5952.48	4540.03	6241.44	6775.73	5624.36	4812.2	5578.65	5197.18	5514.77	5211.8	4694.72	5706.84	6649.59	4873.29	6418.16	5826.2	4674.41	5045.27	5509.51	6081.64
Glyma.10G258800	3873.95	0.70573	0.231997	3.04198	0.00235026	0.0234909	cf16h	up	Leucine-rich repeat (LRR) family protein	213	AT3G43740.2 | Symbols: | Leucine-rich repeat (LRR) family protein | chr3:15644127-15645446 FORWARD LENGTH=248	GO:0006952 GO:0007165 GO:0009755	defense response; signal transduction; hormone-mediated signaling pathway;	NA	NA	GO:0005576 GO:0005739 GO:0005886	extracellular region; mitochondrion; plasma membrane	PF08263 PF13855	LRRNT_2; LRR_8;	AT3G43740|T28A8.30	2404.95	2407.76	2668.62	2420.32	2182.04	2105.5	2266.46	2719.59	2073.44	1807.07	3911.53	3605.84	2782.96	3106.42	5268.85	4337.59	2225.28	2313.46	2487.29	2665.37	1833.65	2011.28	1875.83	2835.97	2137.96	1890.99	2941.3	3190.29	2411.44	3015.52	3818.66	4078.51	3278.27	2316.42	3719.57	2574.94	2042.12	2053.91	3708.22	2458.95	2087.27	1696.67	3134.48	2513.14	2747.57	1982.57	2995.75	3392.09	2695.94	1904.15	3373	2512.94	1861.97	1736.65	1597.92	2105.12	1661.94	2007.18	2341.53	2549.62	1910.95	1990.79	2428.39	3266.94
Glyma.14G036800	2680.11	0.705489	0.248512	2.83885	0.0045276	0.0393273	cf16h	up	ARM repeat superfamily protein	1803	AT2G26780.1 | Symbols: | ARM repeat superfamily protein | chr2:11410125-11423598 FORWARD LENGTH=1826	GO:0008150	biological process;	GO:0003674	molecular function;	GO:0005575	cellular component	PF13001	Ecm29;	AT2G26780|F18A8.15|F18A8_15	2346.55	2675.04	2700.42	2994.99	3394.62	3153.58	2909.89	3153.75	2793.57	4085.44	2832.97	3016.85	1809.48	2265.49	3357.5	3287.97	2626.83	2669.11	2113.28	2534.76	2405.88	3097.32	2125.46	2662.3	2857.62	3794.8	2955.58	3084.22	2488.5	2475.07	2929.58	2878.5	2599.39	3135.96	2674.62	3091.55	2969.77	3019.39	3293.35	4396.8	2676.23	2628.9	3291.73	2942	2605.21	2371.93	2724.99	2729.65	4353.18	2586.62	4277.68	3088.43	2654.87	3267.37	2726.11	2962.77	4610.47	2977.26	1957.17	3308.1	2593.81	2799.94	2376.76	2980.15
Glyma.20G013500	8048.64	0.703385	0.230574	3.05058	0.00228401	0.0229759	cf16h	up	FORMS APLOID AND BINUCLEATE CELLS 1C	1755	AT1G71010.1 | Symbols: FAB1C | FORMS APLOID AND BINUCLEATE CELLS 1C | chr1:26782839-26788712 FORWARD LENGTH=1648	GO:0046854 GO:0090332	phosphatidylinositol phosphorylation; stomatal closure;	GO:0000285 GO:0005524	1-phosphatidylinositol-3-phosphate 5-kinase activity; ATP binding;	GO:0005634 GO:0010008	nucleus; endosome membrane	PF00118 PF01504	Cpn60_TCP1; PIP5K;	AT1G71010|FAB1C|FORMS APLOID AND BINUCLEATE CELLS 1C|F23N20.21	4710.62	8039.59	7744.14	6976.78	7739.99	7190.41	9683.67	7344.75	5751.36	7565.16	7472.17	7872.56	5112.15	7136.68	10083.9	9861.83	5091.64	6040.03	7686.73	5132.02	4739.08	6795.71	9674.96	7463.88	7250.99	6971.14	7703.17	7788.52	5275.62	5879.57	6119.43	7994.62	5699.95	7714.53	7308.88	8626.36	7250.14	6743.91	9220.35	13690.7	5564.88	5772.81	7725.17	7103.2	5054.71	7217.29	7013.81	7055.74	7027.79	7415.12	8471.57	7593.14	7483.43	7244.48	9815.16	6986.65	8521.88	6846.15	4622.05	7717.14	5580.27	6098.61	6530.1	7300.98
Glyma.01G205200	4298.37	0.703063	0.216851	3.24215	0.00118633	0.0135669	cf16h	up	BAX inhibitor 1	245	AT5G47120.1 | Symbols: ATBI-1, BI-1, ATBI1, BI1 | BAX inhibitor 1 | chr5:19136071-19137585 FORWARD LENGTH=247	GO:0000038 GO:0006983 GO:0009414 GO:0042761 GO:0043066 GO:0043069	very long-chain fatty acid metabolic process; ER overload response; response to water deprivation; very long-chain fatty acid biosynthetic process; negative regulation of apoptotic process; negative regulation of programmed cell death;	GO:0005515	protein binding;	GO:0005635 GO:0005737 GO:0005783 GO:0005789 GO:0005886 GO:0016021	nuclear envelope; cytoplasm; endoplasmic reticulum; endoplasmic reticulum membrane; plasma membrane; integral component of membrane	PF01027	Bax1-I;	AT5G47120|ATBI-1|BI-1|ATBI1|BI1|ARABIDOPSIS BAX INHIBITOR 1|BAX inhibitor 1|K14A3.7|K14A3_7|BAX INHIBITOR 1	4499.21	4313.25	4109.33	4388.67	3679.85	4789.46	4034.21	5029.61	4002.85	3471.32	6590.25	6444.6	3050.08	3492.33	5339.64	5311.41	3243.25	4999.84	3825.01	4172.97	4248.72	3738.8	3601.6	4215.31	4319.74	3398.65	5488.39	4898.31	4606.67	3424.3	4976.33	4309.57	4941.69	4470.77	5235.38	4885.5	5588.19	4581.52	3929.48	4220.89	3892.78	3977.44	5725.74	4533.7	4433.66	2542.48	3761.18	4409.72	3824.23	4015.6	3900.64	4471.28	4033.56	3935.74	3409.11	3957.33	3081.8	3992.29	6067.96	4379.63	2522.32	3362.82	2996.3	3920.73
Glyma.13G215900	1924.14	0.702836	0.255242	2.75361	0.00589426	0.0487263	cf16h	up	chromatin remodeling factor17	1081	AT5G18620.2 | Symbols: CHR17 | chromatin remodeling factor17 | chr5:6196190-6202058 REVERSE LENGTH=1072	GO:0010228 GO:0016584	vegetative to reproductive phase transition of meristem; nucleosome positioning;	GO:0005515	protein binding;	GO:0005634 GO:0009536	nucleus; plastid	PF13892 PF09110 PF04851 PF00271 PF09111 PF13892 PF09110 PF04851 PF09111 PF00271	DBINO; HAND; ResIII; Helicase_C; SLIDE; DBINO; HAND; ResIII; SLIDE; Helicase_C;	AT5G18620|CHR17|chromatin remodeling factor17|T1A4.2	1959.93	1908.83	1840.64	2246.24	1744.85	1187	1265.7	1526.7	1444.64	1826.39	1193.95	1219.83	1397.07	1531.95	2336.09	2431.46	1628.23	1584.89	1681.9	1663.41	1502.84	1637.23	1526.64	1385.36	1513.84	1666.55	1528.26	1587.44	2098.9	1708.28	1731.31	2371.68	2676.41	1958.64	2708.39	2447.31	1509.52	1390.37	1517.09	2732.28	1299.93	1457.11	1241.78	1464.26	1775.07	1445.12	1694.01	1719.54	3200.36	2239.56	3521.33	2303.01	1755.27	1085.75	1733.33	1278.86	2134.32	1427.74	835.825	1597.85	1581.25	1616.22	1918.56	1941.31
Glyma.18G081900	2865.03	0.702394	0.235311	2.98496	0.00283613	0.0273228	cf16h	up	Calcium-dependent lipid-binding (CaLB domain) family protein	429	AT5G55530.1 | Symbols: | Calcium-dependent lipid-binding (CaLB domain) family protein | chr5:22494439-22495656 FORWARD LENGTH=405	GO:0008150	biological process;	GO:0003674	molecular function;	GO:0005634	nucleus	PF00168	C2;	AT5G55530|MTE17.25|MTE17_25	1991.47	2448.96	2568.33	2185.42	2281.01	1846.33	2643.83	3174.22	2261.38	3031.95	4122.29	3758.19	2334.78	2027.36	3606.53	3491.46	2179.49	2474.02	1645.19	1241.72	2185.34	1588.22	1580.03	2616.12	1569.94	2305.66	2687.06	3261	1341.11	2171.28	2631.83	3088.86	1986.87	1720.88	2433.4	2281.18	1954.75	1823.39	1931.96	2567.71	2379.55	2558.02	4043.66	3123.35	2405.01	2575.76	2890.74	3298.13	1629.51	1456.94	1628.19	1512.36	1743.76	2072.22	2602.54	2363.75	2472.52	2486.91	3367.7	3329.11	2277.99	2528.84	2399.81	2373.49
Glyma.09G094000	3320.84	0.701941	0.254999	2.75272	0.00591026	0.0488202	cf16h	up	flavin-dependent monooxygenase 1	523	AT1G19250.1 | Symbols: FMO1 | flavin-dependent monooxygenase 1 | chr1:6650656-6653053 REVERSE LENGTH=530	GO:0009626 GO:0009627 GO:0009870 GO:0042742 GO:0050832 GO:0051707 GO:0055114 GO:0062034 GO:0071456	plant-type hypersensitive response; systemic acquired resistance; defense response signaling pathway, resistance gene-dependent; defense response to bacterium; defense response to fungus; response to other organism; oxidation-reduction process; L-pipecolic acid biosynthetic process; cellular response to hypoxia;	GO:0004499 GO:0031543 GO:0050660 GO:0050661 GO:0062047	N,N-dimethylaniline monooxygenase activity; peptidyl-proline dioxygenase activity; flavin adenine dinucleotide binding; NADP binding; pipecolic acid N-hydroxylase;	GO:0009507	chloroplast	PF13738 PF00743	Pyr_redox_3; FMO-like;	AT1G19250|FMO1|flavin-dependent monooxygenase 1|T29M8.12|T29M8_12	1218.24	2034.68	1386.9	1581.39	5352.22	4557.24	6695.86	3368.77	3754.32	3799.8	3917.42	4166.94	2772.9	2284.63	3573.66	4652.16	3634.24	5339.09	4672.84	1897.57	4683.11	5670.11	4641.96	5600.67	6283.26	4429.64	4289.59	4707.02	1669.7	3702.27	5420.87	4946.09	1133.83	1996.86	783.473	1289.5	5418.09	4113.24	5050.14	8734.96	3446.89	3635.59	4898.52	3533.83	5911.55	2164.77	3924.33	2892.21	1394.89	2363.01	987.331	1730.65	5978.17	5241.22	6182.61	5665.96	5296.82	5320.33	3667.87	5315.65	3352.43	3525.27	2666.25	4581.54
Glyma.13G111600	14210.4	0.701167	0.244738	2.86497	0.00417051	0.0367485	cf16h	up	NA	196	AT1G19130.1 | Symbols: | CONTAINS InterPro DOMAIN/s: Protein of unknown function DUF985 (InterPro:IPR009327), RmlC-like jelly roll fold (InterPro:IPR014710); Has 1465 Blast hits to 1465 proteins in 584 species: Archae - 10; Bacteria - 1038; Metazoa - 19; Fungi - 43; Plants - 51; Viruses - 0; Other Eukaryotes - 304 (source: NCBI BLink). | chr1:6609545-6610555 REVERSE LENGTH=192	GO:0008150	biological process;	GO:0003674	molecular function;	GO:0005634 GO:0005829	nucleus; cytosol	PF06172	Cupin_5;	AT1G19130|F14D16.29|F14D16_29	13920.5	18984.8	20797.4	18209	14685.1	20201.8	26191.2	20903.8	14473.7	12899.8	20702.1	28455.2	9201.66	12444.8	20466.1	14728.9	11284	16322	21244	14989.3	16699.2	16076.5	18811.7	20409	19084.7	13749.9	26937.3	15935.1	14283.5	10828.8	17506.7	12910.2	15148.5	17653.8	16766.5	18317.3	21162	19044.8	25341.9	23420.6	18105.2	13313.2	32140.6	17522.1	13611.5	11339.7	19352.6	14653.7	9438.99	23230.6	9535.9	24502.8	25105.2	23271.5	34465.2	25541	11535.7	13537.8	25113.8	28814.8	12018.4	9861.87	14580.5	11632.8
Glyma.05G111900	3125.73	0.701054	0.234814	2.98557	0.0028305	0.0272872	cf16h	up	Clathrin adaptor complexes medium subunit family protein	439	AT5G46630.2 | Symbols: | Clathrin adaptor complexes medium subunit family protein | chr5:18920580-18923060 FORWARD LENGTH=441	GO:0006886 GO:0006897	intracellular protein transport; endocytosis;	GO:0008289	lipid binding;	GO:0005794 GO:0005829 GO:0005886 GO:0005905 GO:0009536 GO:0030131	Golgi apparatus; cytosol; plasma membrane; clathrin-coated pit; plastid; clathrin adaptor complex	PF00928	Adap_comp_sub;	AT5G46630|AP2M|adaptor protein-2 mu-adaptin|MZA15.2|MZA15_2	3490.04	3015.82	3210.42	3495.2	3297.99	2929.65	3468.71	3544.89	3421.48	3140.32	3081.42	3179.92	2491.25	2270.81	3578.72	4162.13	2745.71	2838.3	3920.23	3282.96	2466.86	3648.51	3662.2	3580.85	3420.38	3343.78	3099.36	3329	3268.77	2686.77	3004.54	3414.74	3995.06	3197.89	3680.97	3687.17	3021.82	2693.95	3342.52	4381.66	2642	2572.37	2595.07	2934.65	2754.69	2200.55	2945.42	2877.17	3586.41	3121.18	4082.93	3422.66	3194.63	3206.69	3194.14	3770.02	3241.38	2484.46	2424.5	3379.53	2616.22	2612.65	1955.43	2849.8
Glyma.10G239500	5872.88	0.699942	0.212417	3.29514	0.000983732	0.0117277	cf16h	up	valyl-tRNA synthetase / valine--tRNA ligase (VALRS)	1089	AT1G14610.1 | Symbols: TWN2, VALRS | valyl-tRNA synthetase / valine--tRNA ligase (VALRS) | chr1:5008502-5014486 REVERSE LENGTH=1108	GO:0006418 GO:0006438 GO:0009793	tRNA aminoacylation for protein translation; valyl-tRNA aminoacylation; embryo development ending in seed dormancy;	GO:0002161 GO:0004832 GO:0005524	aminoacyl-tRNA editing activity; valine-tRNA ligase activity; ATP binding;	GO:0005576 GO:0005739 GO:0005829 GO:0009507	extracellular region; mitochondrion; cytosol; chloroplast	PF08264 PF00133	Anticodon_1; tRNA-synt_1;	AT1G14610|TWN2|VALRS|TWIN 2|VALYL TRNA SYNTHETASE|T5E21.11|T5E21_11	5040	4826.65	4057.97	5488.72	6320.11	4212.03	4096.55	5861.05	4300.56	6000.88	4707.49	4638.99	4874.09	4077.04	7379.92	7160.44	4452.32	4632.96	3937.44	5207.59	4480.12	6174.87	4708.34	5048.53	4986.81	6480.23	4816.15	6315.31	4721.19	4646.34	5711.33	6157	4694.08	4523.52	4829.17	5219.78	4967.28	4655.65	5778.47	7758	3969.14	4634.22	4480.14	4891.49	4844.73	3869.47	4940.56	4975.38	6395.39	4997.37	7849.96	5070.8	4859.94	4913.93	5014.64	5696.38	7213.54	4658.35	4141.3	5134.96	3634.11	4592.06	3615.85	6106.71
Glyma.10G212700	2393.54	0.697233	0.243571	2.86255	0.00420251	0.0369596	cf16h	up	NA	344	AT4G25030.1 | Symbols: | unknown protein; BEST Arabidopsis thaliana protein match is: unknown protein (TAIR:AT5G45410.3); Has 125 Blast hits to 125 proteins in 36 species: Archae - 2; Bacteria - 31; Metazoa - 0; Fungi - 4; Plants - 88; Viruses - 0; Other Eukaryotes - 0 (source: NCBI BLink). | chr4:12865336-12866638 FORWARD LENGTH=344	GO:0009816 GO:0016310	defense response to bacterium, incompatible interaction; phosphorylation;	GO:0005515 GO:0016301	protein binding; kinase activity;	GO:0005634 GO:0009507 GO:0012505 GO:0016021	nucleus; chloroplast; endomembrane system; integral component of membrane	NA	NA	AT4G25030|AtNHR2B|NON HOST RESISTANCE 2B|F13M23.170|F13M23_170	2372.25	2133.79	2521.86	2363.69	2072.15	2106.53	2513.59	2580.34	1838.96	1986.85	2593.95	2897.76	1910.07	1742.44	2827.83	3093.83	1955.82	1800.7	2682.32	2247.42	2308.14	2098.13	1976.84	2816.9	2109.91	1946.56	2920.35	2431.47	2640.49	1970.76	2725.53	2422.91	2073.36	2496.08	2688.12	2556.71	2093.25	1527.78	2197.27	2488.27	1988.08	1802.54	2733.26	2156.57	1777.74	1736.31	2357.9	2470.31	1824.67	2194.14	2308.68	2986.08	1961.34	1626.33	1939	1968.21	1797.04	1614.08	1952.29	2358.42	1454.28	1733.15	1982.17	2023.54
Glyma.15G268800	4433.29	0.692486	0.222387	3.11388	0.00184646	0.0194379	cf16h	up	glucan synthase-like 3	1949	AT2G31960.1 | Symbols: ATGSL03, GSL03, ATGSL3 | glucan synthase-like 3 | chr2:13589545-13600066 FORWARD LENGTH=1950	GO:0006075 GO:0008360 GO:0071555	(1->3)-beta-D-glucan biosynthetic process; regulation of cell shape; cell wall organization;	GO:0003843 GO:0016757	1,3-beta-D-glucan synthase activity; transferase activity, transferring glycosyl groups;	GO:0000148 GO:0005739 GO:0005886 GO:0016021	1,3-beta-D-glucan synthase complex; mitochondrion; plasma membrane; integral component of membrane	PF04652 PF14288 PF02364	Vta1; FKS1_dom1; Glucan_synthase;	AT2G31960|ATGSL03|GSL03|ATGSL3|glucan synthase-like 3|F22D22.29|F22D22_29	1945.92	1860.94	1715.89	1925.35	2458.69	2190.5	1956.99	2235.27	3465.39	4239.18	3976.29	3103.75	3073.55	3704.95	5371.24	5583.42	3528.57	3805.12	1353.78	1237.06	2549.57	2432.63	1073.55	1841.12	2123.05	3776.99	2294.76	4091.44	1885.91	3691.08	3613.57	4059.98	1728.59	2102.36	2152.62	2401.73	2361.87	2445.35	1804.94	2149.69	2883.38	3588.04	3396.56	3650.24	3417.56	3169.78	2979.26	3349.81	3238.76	1896	3683.24	1984.45	2164.28	1858.93	2003.32	1816.07	3998.46	3998.83	2940.64	3437.31	2642.89	4237.16	3305.15	4159.38
Glyma.16G062100	4186.41	0.692115	0.228901	3.02364	0.00249749	0.0246698	cf16h	up	Cytochrome C1 family	338	AT5G40810.1 | Symbols: | Cytochrome C1 family | chr5:16340200-16342327 FORWARD LENGTH=307	GO:0006122 GO:0042776	mitochondrial electron transport, ubiquinol to cytochrome c; mitochondrial ATP synthesis coupled proton transport;	GO:0005515 GO:0020037 GO:0045153 GO:0046872	protein binding; heme binding; electron transporter, transferring electrons within CoQH2-cytochrome c reductase complex activity; metal ion binding;	GO:0005739 GO:0005750 GO:0005773 GO:0009536 GO:0016021	mitochondrion; mitochondrial respiratory chain complex III; vacuole; plastid; integral component of membrane	PF02167	Cytochrom_C1;	AT5G40810|MHK7.4|MHK7_4	3896.51	4063.79	3909.98	3824.49	4383.55	3610.75	3366.3	4243.22	3534.77	4095.52	4926.5	3999.58	3535.14	2867.22	4976.83	5366.44	3881.69	4045.1	3115.99	3549.78	4128.42	3893.58	4426.96	4414.08	4232.96	3732.81	5119.89	4412.37	4313.4	3614.49	4798.31	4742.27	5085.05	4377.51	5110.91	4846	4047.07	4413.38	4362.79	4242.64	4216.66	4205.34	5148.21	4517.77	4277.95	3648.99	4450.24	4867.32	4391.57	3880.51	4569.8	4341.77	3693.6	3944.93	3220.38	4695.17	3653.92	4005.37	5411.51	4097.04	3077.15	3754.98	3701.59	4156.37
Glyma.02G196500	3105.22	0.691228	0.239851	2.8819	0.00395283	0.0352358	cf16h	up	BEL1-like homeodomain 1	665	AT2G35940.1 | Symbols: BLH1, EDA29 | BEL1-like homeodomain 1 | chr2:15089171-15091699 REVERSE LENGTH=680	GO:0006355 GO:0009610 GO:0009737 GO:0010197 GO:0010201	regulation of transcription, DNA-templated; response to symbiotic fungus; response to abscisic acid; polar nucleus fusion; response to continuous far red light stimulus by the high-irradiance response system;	GO:0003677 GO:0003700 GO:0005515 GO:0042803 GO:0046982	DNA binding; DNA-binding transcription factor activity; protein binding; protein homodimerization activity; protein heterodimerization activity;	GO:0005634 GO:0005737	nucleus; cytoplasm	PF05920 PF07526	Homeobox_KN; POX;	AT2G35940|BLH1|EDA29|BEL1-like homeodomain 1|embryo sac development arrest 29|F11F19.15|F11F19_15	5711.61	5353.42	5213.72	4857.42	5483.14	3931.09	4285.79	3579.71	2358.86	3080.67	2644.58	3204.6	2281.13	2469.61	3456.1	4214.04	2728.1	3078.28	3650.62	3546.05	3417.52	5411.29	6569.74	4809.61	4567.81	4510.87	2530.91	3109.6	4635.57	3100.72	3744.74	4104.67	3324.48	3723.1	2924.52	4086.28	2887.97	3416.25	3106.91	7096.92	1975.79	2051.08	2733.26	2514.36	3278.76	1523.33	2205.16	1932.84	5092.21	4451.17	4902.69	4600.8	4570.19	4072.72	4558.46	4409.92	3465.33	2205.77	3054.12	3621.15	2258.78	2114.96	2014.44	2750.53
Glyma.16G070400	3840.46	0.690671	0.232404	2.97185	0.00296007	0.0282449	cf16h	up	Sucrase/ferredoxin-like family protein	355	AT5G40510.1 | Symbols: | Sucrase/ferredoxin-like family protein | chr5:16229277-16230798 FORWARD LENGTH=333	GO:0008150	biological process;	GO:0003674	molecular function;	GO:0005634 GO:0016021	nucleus; integral component of membrane	PF06999	Suc_Fer-like;	AT5G40510|MNF13.5|MNF13_5	3529.75	3902.3	3796.24	4341.48	4636.82	3788.03	3887.27	3856.17	4151.27	5732.05	4798.16	5724.72	3266.91	2609.94	4711.37	4773.63	2347.68	3364.88	3042.57	2674.7	3623.02	3666.57	3346.2	3150.19	3207.37	4131.1	4013.46	4460.42	3509.59	2349.42	3399.1	2865.42	3668.06	3941.74	2817.42	3448.11	3277.44	3478.63	3126.38	4678.63	4210.52	3474.99	4197.1	3324.3	2910.4	3791.26	3729.94	3061.34	3585.34	3666.22	3774.96	4235.24	3953.02	3763.82	4504.29	4029.59	4990.36	3416.94	2902.81	4668.52	2965.12	2842.36	2807.31	3540.69
Glyma.14G000800	4209.17	0.687847	0.239753	2.86898	0.00411793	0.0363765	cf16h	up	Calcium-dependent protein kinase family protein	559	AT2G17290.1 | Symbols: CPK6, ATCDPK3, ATCPK6 | Calcium-dependent protein kinase family protein | chr2:7517005-7519239 FORWARD LENGTH=544	GO:0006468 GO:0009737 GO:0009738 GO:0010119 GO:0010359 GO:0018105 GO:0035556 GO:0046777 GO:1902456	protein phosphorylation; response to abscisic acid; abscisic acid-activated signaling pathway; regulation of stomatal movement; regulation of anion channel activity; peptidyl-serine phosphorylation; intracellular signal transduction; protein autophosphorylation; regulation of stomatal opening;	GO:0004674 GO:0004683 GO:0005509 GO:0005515 GO:0005516 GO:0005524 GO:0009931	protein serine/threonine kinase activity; calmodulin-dependent protein kinase activity; calcium ion binding; protein binding; calmodulin binding; ATP binding; calcium-dependent protein serine/threonine kinase activity;	GO:0005634 GO:0005737 GO:0005739 GO:0005829 GO:0005886 GO:0016020	nucleus; cytoplasm; mitochondrion; cytosol; plasma membrane; membrane	PF13499 PF07714	EF-hand_7; Pkinase_Tyr;	AT2G17290|CPK6|ATCDPK3|ATCPK6|calcium dependent protein kinase 6|ARABIDOPSIS THALIANA CALMODULIN-DOMAIN PROTEIN KINASE 3|ARABIDOPSIS THALIANA CALCIUM-DEPENDENT PROTEIN KINASE 6|F5J6.13|F5J6_13|CALMODULIN-DOMAIN PROTEIN KINASE 3|CALCIUM-DEPENDENT PROTEIN KINASE 6	5379.89	5142.94	6381.7	6046.61	6122.95	3691.61	4095.44	4895.47	3648.06	4616.39	4145.84	4438.37	3679.32	2769.41	5366.18	5021.76	3065.37	2916	5232.71	6363.48	3183.61	5290.04	4783.37	5600.67	5071.84	3955.82	4475.27	5029.76	6100.84	3400.2	4160.13	3913.93	5649.01	5503.61	6099.9	6906.36	3879.76	3808.59	4294.16	6584.32	3436.35	2793.09	3598.6	3603.68	4359.81	3453.48	3764.65	4563.82	8228.59	5339.77	9521.18	6927.83	3921.64	4139.84	4213.15	4232.12	4128.11	2735.35	3616.62	4346.01	2729.32	3258.32	3202.82	5548.18
Glyma.16G004400	9314.05	0.686976	0.192239	3.57356	0.000352165	0.00497079	cf16h	up	Dihydrolipoamide acetyltransferase, long form protein	548	AT1G54220.1 | Symbols: | Dihydrolipoamide acetyltransferase, long form protein | chr1:20246460-20250208 REVERSE LENGTH=539	GO:0006096	glycolytic process;	GO:0004742 GO:0016407 GO:0031405	dihydrolipoyllysine-residue acetyltransferase activity; acetyltransferase activity; lipoic acid binding;	GO:0005634 GO:0005737 GO:0005739 GO:0005759 GO:0045254	nucleus; cytoplasm; mitochondrion; mitochondrial matrix; pyruvate dehydrogenase complex	PF02817 PF00364 PF00198	E3_binding; Biotin_lipoyl; 2-oxoacid_dh;	AT1G54220|mtE2-3|mitochondrial pyruvate dehydrogenase subunit 2-3|F20D21.4|F20D21_4	8524.2	7774.54	8020.54	8082.07	7168.77	8290.32	8073.99	8494.64	7525.33	7061.94	7768.89	8288.82	6867.99	7406.71	11827.1	11154.4	7171.62	6235.98	7943.72	7565.09	7916.85	7774.26	7980.94	8035.09	7925.95	7601	8903.87	8579.06	8095.92	6908.84	10111.9	10378.3	8641.75	6987.5	7342.65	7732.93	8269.81	6162.64	7879.45	7699.36	6910.45	5839.2	8033.95	7785.71	7215.94	6291.31	7797.46	7421.26	6424.19	6653.46	6491.25	7388.43	6611.03	6336.16	6566.01	6935.31	7147.36	5662.76	6321.76	6668.72	5186.55	6326.25	6297.77	7949.75
Glyma.01G183300	2291.01	0.686465	0.245445	2.79682	0.00516078	0.0437007	cf16h	up	Disease resistance protein (CC-NBS-LRR class) family	823	AT5G66900.1 | Symbols: | Disease resistance protein (CC-NBS-LRR class) family | chr5:26714931-26717757 REVERSE LENGTH=809	GO:0006952	defense response;	GO:0005524 GO:0043130 GO:0043531	ATP binding; ubiquitin binding; ADP binding;	GO:0005634 GO:0005829 GO:0012505	nucleus; cytosol; endomembrane system	PF05659 PF00931	RPW8; NB-ARC;	AT5G66900|NRG1.1|N REQUIREMENT GENE 1.1|MUD21.16|MUD21_16	1531.27	1380.95	1784.38	1678.91	2499.99	1547.76	1506.15	1476.53	1943.47	2612.73	2075.87	1819.55	1706.66	1805.17	2975.73	2676.47	1277.75	1409.66	1007.31	2072.03	1984.02	2002.68	1593.01	1530.92	1890.76	1799.07	1592.05	2069.75	2097.83	1292.61	1642.81	1718.82	1499.92	908.222	1765.71	949.143	874.665	751.232	1056.12	2178.06	1500.94	643.317	1168.4	1072.16	2009.96	822.813	1167.23	1688.53	3891.41	1334.65	4033.11	1458.05	1421.58	1174.01	1399.02	1469.97	2669.27	1685.18	1952.29	2201.9	1443.61	1263.39	825.136	2428.65
Glyma.10G058100	7477.15	0.685459	0.195643	3.50362	0.000458985	0.00618031	cf16h	up	isocitrate dehydrogenase V	360	AT5G03290.1 | Symbols: IDH-V | isocitrate dehydrogenase V | chr5:794043-795939 FORWARD LENGTH=374	GO:0006099 GO:0006102	tricarboxylic acid cycle; isocitrate metabolic process;	GO:0000287 GO:0004449 GO:0005524 GO:0008270 GO:0051287	magnesium ion binding; isocitrate dehydrogenase (NAD+) activity; ATP binding; zinc ion binding; NAD binding;	GO:0005739 GO:0005886	mitochondrion; plasma membrane	PF00180	Iso_dh;	AT5G03290|IDH-V|isocitrate dehydrogenase V|F12E4.20|F12E4_20	8764.81	6929.26	6715.58	7891.21	7389.31	6619.2	6729.25	7630.43	6136.89	6080.69	8361.16	5929.63	5798.4	5668.52	9574.43	8867.24	6514.69	6267.06	6604.85	6985.74	6098.24	7677.95	5770.35	8171.62	7553.41	5992.16	5856.88	7173.85	7306.02	6737.58	8536.8	7762.46	8020.92	7380.45	7425.63	8417.69	7269.66	6968.11	8789.09	7396.72	6289.89	6374.85	7023.75	7652.15	6891.17	5796.29	7235.11	7061.38	6659.87	7080.88	6568.24	8512.26	6471.9	7298.72	7241.4	7251.93	5471.81	5639.06	8330.18	6203.34	6123.35	6033.42	5515.04	6536.89
Glyma.20G024800	4164.56	0.685401	0.226076	3.03173	0.00243159	0.0241377	cf16h	up	Pyruvate kinase family protein	503	AT5G56350.1 | Symbols: | Pyruvate kinase family protein | chr5:22820254-22822529 REVERSE LENGTH=498	GO:0006096	glycolytic process;	GO:0000287 GO:0004743 GO:0016301 GO:0030955	magnesium ion binding; pyruvate kinase activity; kinase activity; potassium ion binding;	GO:0005737 GO:0005829 GO:0009536	cytoplasm; cytosol; plastid	PF02887 PF00224	PK_C; PK;	AT5G56350|MCD7.8|MCD7_8	3530.92	2717.36	3157.83	3005.48	4702.29	2646.64	3647.93	3552.06	3913.28	5238.91	3623.05	4602.52	3161.85	3225.49	4624.15	5646.75	3934.53	3787	3210.07	3326.81	4553.63	4326.1	2579.99	4129.98	3997.16	5365.16	3669.72	4991.69	3462.49	3976.8	4565.11	6119.94	3722.56	3962.38	2689.09	4136.93	3635.3	3452.41	3393.74	5936.48	4249.14	3574.58	3556.67	4745.68	4919.47	2353.63	3081.67	4054.54	3791.17	3009.37	3251.85	2946.39	3923.73	2891.36	3314.32	4863.46	5664.03	3588.57	3221.28	5804.14	3906.19	4091.26	3332.81	4925.48
Glyma.10G184700	7896.88	0.684271	0.19446	3.51882	0.000433473	0.0058876	cf16h	up	Serine protease inhibitor, potato inhibitor I-type family protein	71	AT2G38870.1 | Symbols: | Serine protease inhibitor, potato inhibitor I-type family protein | chr2:16236546-16237050 REVERSE LENGTH=70	GO:0006508 GO:0009611 GO:0050832	proteolysis; response to wounding; defense response to fungus;	GO:0004867 GO:0008233	serine-type endopeptidase inhibitor activity; peptidase activity;	GO:0005576 GO:0005618 GO:0005829	extracellular region; cell wall; cytosol	PF00280	potato_inhibit;	AT2G38870|T7F6.4|T7F6_4	503.416	619.201	236.042	1041.33	1588.99	1739.55	982.95	2243.46	2225.37	4525.66	7770.07	9229.71	5891.16	6225.59	10023.2	9447.59	3402.64	4576.85	1493.75	434.743	3490.2	966.516	1633.42	1894.33	1334.14	4046.31	6094.93	4448.64	366.05	5385.59	9052.13	7586.99	393.345	376.897	515.24	528.765	1477.91	1703.15	2708.43	2065.52	3133.53	3303.62	8596.23	4211.44	5211.31	4660.66	8316.43	5944.15	302.867	670.82	576.321	957.759	2206.12	1430.51	5416.66	3305.06	4367.48	3555.06	5123.54	6969.17	5614.41	2929.28	5557.45	4043.06
Glyma.11G184700	2396.22	0.681173	0.241795	2.81715	0.00484519	0.041563	cf16h	up	AAA-type ATPase family protein	435	AT2G27600.1 | Symbols: SKD1, VPS4, ATSKD1 | AAA-type ATPase family protein | chr2:11781226-11783730 FORWARD LENGTH=435	GO:0007032 GO:0007033 GO:0007049 GO:0010091 GO:0015031 GO:0016192 GO:0055075 GO:0055078	endosome organization; vacuole organization; cell cycle; trichome branching; protein transport; vesicle-mediated transport; potassium ion homeostasis; sodium ion homeostasis;	GO:0005515 GO:0005524 GO:0016887	protein binding; ATP binding; ATPase activity;	GO:0005634 GO:0005737 GO:0005771 GO:0005777 GO:0009506 GO:0032585	nucleus; cytoplasm; multivesicular body; peroxisome; plasmodesma; multivesicular body membrane	PF05496 PF04212 PF09336	RuvB_N; MIT; Vps4_C;	AT2G27600|SKD1|VPS4|ATSKD1|SUPPRESSOR OF K+ TRANSPORT GROWTH DEFECT1|VACUOLAR PROTEIN SORTING 4|F10A12.27|F10A12_27	2069.73	1728.42	2114.59	1655.84	1941.23	1569.53	1562.92	1634.21	1538.61	1743.22	2147.69	1775.56	1894.43	1787.09	3085.71	2817.67	1759.44	2026	1653.22	2233.42	1826.13	1790.29	1686.81	2052.94	1902.16	1616.67	2200.5	2384.33	2346.15	2062.84	2366.36	2875.23	2129.04	1525.93	2562.69	1881.07	1661.96	1496.14	1520.16	1722.21	1757.24	1503.77	1971.8	1844.11	1796.42	1317	1831.99	2407.35	2321.62	1928.61	2854.43	2080.54	1733.3	1701.72	1578.45	1794.2	1680.98	1795.51	2977.24	1870.98	1490.56	1978.37	1901.04	2159.91
Glyma.13G076900	6144.1	0.678997	0.223497	3.03806	0.00238106	0.0237368	cf16h	up	Plant L-ascorbate oxidase	577	AT5G21105.1 | Symbols: | Plant L-ascorbate oxidase | chr5:7172727-7177409 FORWARD LENGTH=588	NA	NA	NA	NA	GO:0005576 GO:0005618 GO:0009506	extracellular region; cell wall; plasmodesma	PF07732 PF07731 PF00394	Cu-oxidase_3; Cu-oxidase_2; Cu-oxidase;	AT5G21105	42656.1	25284.8	47742.9	34241.1	20154.2	10517.1	16916.1	23175.9	9022.67	12715	12034.8	16549.8	5168.04	4281.16	6881.86	8245.36	8020.52	9515.4	23171.5	63293.4	16486.1	23389	51677.7	29103.6	19573.8	25763.5	20562.4	24503.3	56023.9	6284.05	6505.67	7420.23	58504.2	46598.3	55164.4	62157.2	18747.2	16933	22189.9	51975.6	16676.2	9499.02	15353.1	18914.1	5415.07	6135.74	7047.66	9126.7	52496.2	26744.3	56311.8	34013.5	16261.9	11958.9	13468	19664.9	18421.9	6321.47	16202.8	17942.9	3795.22	5332.92	8637.65	7789.31
Glyma.10G106400	3816.47	0.676026	0.232479	2.9079	0.00363862	0.033079	cf16h	up	Calcium-binding EF-hand family protein	285	AT3G10300.3 | Symbols: | Calcium-binding EF-hand family protein | chr3:3186436-3188071 FORWARD LENGTH=335	NA	NA	GO:0005509	calcium ion binding;	GO:0005634	nucleus	PF13202 PF13405	EF-hand_5; EF-hand_6;	AT3G10300	6684.57	5443.63	6221.48	6492.29	3893.37	4812.26	4990.45	4775.67	2513.42	2633.74	3425.24	3429.9	3095.9	2781.11	4237.33	5151.53	2852.27	1925.87	4273.59	5041.53	2095.12	3939.15	6252.29	5104.75	4910.55	2168.86	3121.26	3061.55	7135.84	2471.62	4339.19	4118.84	6332.62	5328.54	6427.96	6157.78	4346.37	3706.44	4252.16	5384.16	2486.64	2150.67	3086.83	2623.42	3376.63	2642.32	3147.62	3903.26	5497.46	5933.73	6715.44	6116.29	5139.24	2484.08	4963.86	4031.49	2563.18	2028.43	3322.56	3294.44	3025.93	2583.68	2840.5	3075.41
Glyma.13G101400	8442.35	0.672129	0.206847	3.24939	0.00115652	0.0133018	cf16h	up	lysophospholipase 2	327	AT1G52760.1 | Symbols: LysoPL2 | lysophospholipase 2 | chr1:19651378-19652576 FORWARD LENGTH=332	GO:0006979 GO:0009809 GO:0010043 GO:0042542 GO:0046686	response to oxidative stress; lignin biosynthetic process; response to zinc ion; response to hydrogen peroxide; response to cadmium ion;	GO:0003846 GO:0004622 GO:0016298 GO:0016787 GO:0090430	2-acylglycerol O-acyltransferase activity; lysophospholipase activity; lipase activity; hydrolase activity; caffeoyl-CoA: alcohol caffeoyl transferase activity;	GO:0005634 GO:0005783 GO:0005794 GO:0005886 GO:0009506 GO:0009507 GO:0016020	nucleus; endoplasmic reticulum; Golgi apparatus; plasma membrane; plasmodesma; chloroplast; membrane	PF12695	Abhydrolase_5;	AT1G52760|LysoPL2|CSE|AtMAGL3|lysophospholipase 2|Caffeoyl Shikimate Esterase|F14G24.3|F14G24_3	6595.8	5320.01	5029.04	7023.97	9251.83	6891.84	10428.4	9335.29	10315.4	8561.53	8933.4	10383	6262.22	6759.28	9413.89	11334	10152.5	9203.77	8505.88	6890.59	8299.45	8953.17	13510.3	12742.3	11035.1	10275.7	11884.2	11029.6	6734.47	11794.4	9914.14	13438.8	7112.2	8666.33	5970.61	8367.04	8266.09	6938.27	9956.87	13480.7	8368.38	6586.6	10246.9	9187.48	8502.52	5155.68	8624.5	9181.2	4502.48	6525.35	3512.27	7344.56	9596.45	6337.08	9419.92	10458.1	8722.26	7656.86	7854.31	11723.8	6680.31	9106.52	9705.26	8666.71
Glyma.17G008100	2923.45	0.671886	0.242923	2.76583	0.00567774	0.0472237	cf16h	up	Mo25 family protein	334	AT5G47540.1 | Symbols: | Mo25 family protein | chr5:19283265-19285328 REVERSE LENGTH=343	GO:0023014	signal transduction by protein phosphorylation;	GO:0004674	protein serine/threonine kinase activity;	GO:0005622 GO:0005737 GO:0009536	intracellular; cytoplasm; plastid	PF08569	Mo25;	AT5G47540|MNJ7.13|MNJ7_13	2248.44	2567.01	2087.69	2707.66	2863.92	2672.56	2397.82	3183.44	2808.5	2619.45	2649.29	3795.74	2342.61	2166.62	3951.63	3232.95	2191.82	2897.01	2768.37	2916.32	2379.15	2841.93	4162.9	3180.3	2638.48	2661.2	3007	3533.89	2531.31	2308.11	2846.29	2744.44	2339.93	2936.43	2693.91	3587.9	2610.05	2914.53	2167.57	3504.95	3177.42	2922.29	3065.86	3367.19	2726.22	2617.36	3100.76	3191.01	2321.62	2244.22	2641.56	3142.75	2166.37	2726.79	2706.64	2991.29	2837.91	2333.26	4220.61	3218.8	2274.78	2282.58	2486.47	2824.73
Glyma.13G344500	22950.6	0.670613	0.219429	3.05618	0.00224177	0.0226634	cf16h	up	pfkB-like carbohydrate kinase family protein	332	AT3G59480.1 | Symbols: | pfkB-like carbohydrate kinase family protein | chr3:21983103-21984440 FORWARD LENGTH=326	GO:0006000 GO:0019252	fructose metabolic process; starch biosynthetic process;	GO:0005524 GO:0008865 GO:0019200	ATP binding; fructokinase activity; carbohydrate kinase activity;	GO:0005737 GO:0005829	cytoplasm; cytosol	PF00294	PfkB;	AT3G59480|FRK7|FRK4|Fructokinase 7|Fructokinase 4|T16L24.30	19626.2	15386.5	17237.2	15849.5	15437.1	15465.2	19526.5	17133.7	18596.8	16121.6	18877.1	18934.7	20016.1	15405.6	25104.1	31276.7	22913.2	16431.6	14513	16474.5	16130.3	15232.1	20416.3	18645.1	17129.1	15678.7	20842.4	21223.3	14585.3	23208.5	21942.7	32341.4	16403.2	16465.7	16795.5	19279.7	15683.5	13516.8	14129.1	20389.5	17156.3	14733.5	16882.7	21801	19935.9	13254.9	16249.3	23309.6	13450.9	14907.1	14685.4	16504.4	16693.9	11855	13724.5	17107.2	16388.2	16809.3	13295.1	18773.9	14293.2	20879.5	20075.2	20645.5
Glyma.14G022100	9471.84	0.669079	0.204476	3.27216	0.00106731	0.012508	cf16h	up	Dihydrolipoamide succinyltransferase	465	AT4G26910.1 | Symbols: | Dihydrolipoamide succinyltransferase | chr4:13520127-13522889 REVERSE LENGTH=464	GO:0006099 GO:0033512	tricarboxylic acid cycle; L-lysine catabolic process to acetyl-CoA via saccharopine;	GO:0004149 GO:0008270	dihydrolipoyllysine-residue succinyltransferase activity; zinc ion binding;	GO:0005739 GO:0005829 GO:0045252	mitochondrion; cytosol; oxoglutarate dehydrogenase complex	PF00364 PF00198	Biotin_lipoyl; 2-oxoacid_dh;	AT4G26910|F10M23.250|F10M23_250	9844.06	8338.06	7879.89	8836.06	8886.34	7333.47	8668.44	9105.93	8825.95	8228.01	8382.35	9878.78	8031.47	6596.62	11824.6	11434.7	7443.72	7305.53	7792.27	8110.85	7866.73	8557.62	8511.95	8914.49	8920.86	8523.69	8245.92	8943.51	8936.12	6952.73	10352.4	10938.5	10583.6	8715.26	9355.37	9985.75	9139.83	8451.59	9757.12	9850	7825.93	7534.08	8721.08	9252.42	8711.62	7817.97	8709.55	9485.65	8947.37	8695.04	9444.18	9069.99	8139.31	7755.64	6131.83	8767.55	9130.26	6987.53	9062.29	8214.04	6366.62	7214.03	6901.64	9092.88
Glyma.19G213300	5647.51	0.666343	0.234217	2.84499	0.00444131	0.0387375	cf16h	up	ethylene response sensor 1	637	AT2G40940.1 | Symbols: ERS1, ERS | ethylene response sensor 1 | chr2:17084635-17086819 REVERSE LENGTH=613	GO:0009873 GO:0010105	ethylene-activated signaling pathway; negative regulation of ethylene-activated signaling pathway;	GO:0000155 GO:0004673 GO:0004674 GO:0005515 GO:0005524 GO:0038199 GO:0046872 GO:0051740	phosphorelay sensor kinase activity; protein histidine kinase activity; protein serine/threonine kinase activity; protein binding; ATP binding; ethylene receptor activity; metal ion binding; ethylene binding;	GO:0005634 GO:0005783 GO:0005789 GO:0016021	nucleus; endoplasmic reticulum; endoplasmic reticulum membrane; integral component of membrane	PF01590 PF00512 PF02518	GAF; HisKA; HATPase_c;	AT2G40940|ERS1|ERS|ethylene response sensor 1|ETHYLENE RESPONSE SENSOR|T20B5.14|T20B5_14	11404.5	10689	11902.4	14146.5	8479.54	6334.11	5532.57	6610.58	3461.88	5369.12	6154.59	6158.15	4053.74	4677.7	7875.46	5983.13	3002.85	3696.36	4467.48	12396.7	4435.84	5835.21	4066.23	5471.17	5155.11	4332.74	5440.78	5269.1	11692.2	3365.78	5610.34	4346.63	15835.7	15490.2	10920.4	16889.1	7320.78	7387.57	7747.31	10894.1	5766.76	4247.51	6080.26	5196.6	6168.69	5862.85	9323.98	6652.64	13955.3	13838	14806.6	13074.4	5328.57	4774.19	6069.2	6138.52	4831.7	3374.45	5157.71	4847.11	3959.53	3477.68	3472.03	7303.98
Glyma.18G255000	4130.93	0.664868	0.235903	2.81839	0.00482646	0.0414108	cf16h	up	Phosphoglycerate mutase-like family protein	1060	AT5G15070.2 | Symbols: | Phosphoglycerate mutase-like family protein | chr5:4876898-4885615 FORWARD LENGTH=1059	GO:0006020 GO:0016310 GO:0032958 GO:1904966	inositol metabolic process; phosphorylation; inositol phosphate biosynthetic process; positive regulation of vitamin E biosynthetic process;	GO:0000828 GO:0000829 GO:0000832 GO:0005524 GO:0033857 GO:0052723 GO:0052724 GO:0102092	inositol hexakisphosphate kinase activity; inositol heptakisphosphate kinase activity; inositol hexakisphosphate 5-kinase activity; ATP binding; diphosphoinositol-pentakisphosphate kinase activity; inositol hexakisphosphate 1-kinase activity; inositol hexakisphosphate 3-kinase activity; 5-diphosphoinositol pentakisphosphate 3-kinase activity;	GO:0005737 GO:0005829 GO:0009536	cytoplasm; cytosol; plastid	PF00328	His_Phos_2;	AT5G15070|ATVIP2|VIH1|VIP2|ARABIDOPSIS HOMOLOG OF YEAST VIP1 2|VIP homolog 1|VIP1 homolog 2|F2G14.190|F2G14_190	2293.99	2153.84	3928.33	3052.67	4424.86	4269.04	4798.98	5295.84	4290.9	5244.79	6180.5	8772.68	2777.37	3613.52	5141.17	4991.65	3385.91	3925.11	3760.76	2911.66	4098.35	3278.76	3793.51	4376.94	3680.72	5709.3	9545.65	7036.05	2582.69	3195.38	5192.87	4707.4	2610.06	2732.31	3269.94	3612.21	3694.78	2895.54	4996.87	4527.31	4169.27	4135.35	7102.85	5263.99	3690.72	3808.73	4669.8	3791.44	3711.18	3188.72	3977.63	4538.13	4262.65	5112.51	5725.58	4109.46	6378.49	5108.66	7632.24	8957.81	3563.69	3551.14	3929.31	3856.55
Glyma.16G176000	4701.52	0.659421	0.206409	3.19473	0.00139962	0.0155174	cf16h	up	UDP-glucosyl transferase 88A1	485	AT3G16520.3 | Symbols: UGT88A1 | UDP-glucosyl transferase 88A1 | chr3:5619355-5620833 REVERSE LENGTH=462	NA	NA	GO:0008194 GO:0016757 GO:0080043 GO:0080044 GO:0080045 GO:0080046	UDP-glycosyltransferase activity; transferase activity, transferring glycosyl groups; quercetin 3-O-glucosyltransferase activity; quercetin 7-O-glucosyltransferase activity; quercetin 3'-O-glucosyltransferase activity; quercetin 4'-O-glucosyltransferase activity;	GO:0005634 GO:0005829 GO:0043231	nucleus; cytosol; intracellular membrane-bounded organelle	PF00201	UDPGT;	AT3G16520	3089.41	2407.76	2335.96	3136.56	4364.07	3462.51	2533.63	4757.24	5148.03	4009.83	4231.8	4121.88	3680.44	3610.33	5731.51	5783.8	2978.19	3389.91	2410.42	1839.73	4019.83	3857.47	2305.83	3482.47	2140.59	3918.06	4288.64	4246.47	1853.8	2568.87	5116.88	4354.26	2204.86	3077.86	1040.13	2733.98	2048.63	3187.54	1666.65	1449.84	3475.85	3319.77	3092.55	3956.57	4201.44	2822.02	4375.6	4282.87	2306.69	3096.72	1822.94	2484.74	2593.16	2695.53	2105.73	3258.47	4280.44	3846	2306.14	5138.11	4400.19	3100.01	3129.99	4838.24
Glyma.10G141500	2764.85	0.658837	0.23469	2.80726	0.00499646	0.0425487	cf16h	up	Glutamyl/glutaminyl-tRNA synthetase, class Ic	853	AT5G26710.1 | Symbols: | Glutamyl/glutaminyl-tRNA synthetase, class Ic | chr5:9305673-9308247 FORWARD LENGTH=719	GO:0006424 GO:0006425	glutamyl-tRNA aminoacylation; glutaminyl-tRNA aminoacylation;	GO:0004818 GO:0004819 GO:0005524	glutamate-tRNA ligase activity; glutamine-tRNA ligase activity; ATP binding;	GO:0005829 GO:0009507 GO:0009536	cytosol; chloroplast; plastid	PF14497 PF03950 PF00749 PF14497 PF03950 PF00224 PF00749	GST_C_3; tRNA-synt_1c_C; tRNA-synt_1c; GST_C_3; tRNA-synt_1c_C; PK; tRNA-synt_1c;	AT5G26710	3305.49	3126.08	4115.45	3530.86	3531.78	2621.76	3126.96	2759.53	2314.07	3013.46	3001.35	2414.98	2130.25	2158.12	3583.78	3187.26	2888.37	2434.31	3629.97	3915.49	2704.95	4137.79	4180.22	3339.92	3656.18	3175.63	2747.05	3348.04	4044.75	2777.99	3204.42	3668.7	3606.45	3525.09	4202	4138.95	2943.74	2707.51	2659.26	5371.87	2312.85	2629.79	2331.08	3006.95	3180.88	2742.15	2661.64	2808.58	5160.47	3575.38	6105.15	3867.59	2964.5	3202.1	2642.32	3860.34	3325.7	2701.85	2607.53	3120.05	2822.14	2631.28	2365.7	3546.7
Glyma.08G087600	4389.05	0.657564	0.230725	2.85	0.00437197	0.0382278	cf16h	up	ubiquitin-protein ligase 1	3750	AT1G55860.1 | Symbols: UPL1 | ubiquitin-protein ligase 1 | chr1:20879900-20895393 REVERSE LENGTH=3930	GO:0006511 GO:0016567	ubiquitin-dependent protein catabolic process; protein ubiquitination;	GO:0004842 GO:0061630	ubiquitin-protein transferase activity; ubiquitin protein ligase activity;	GO:0000151 GO:0005634 GO:0005737 GO:0005739 GO:0005829 GO:0009506	ubiquitin ligase complex; nucleus; cytoplasm; mitochondrion; cytosol; plasmodesma	PF00627 PF14377 PF06012 PF00632 PF06025 PF00627 PF14377 PF06012 PF06025	UBA; UBM; DUF908; HECT; DUF913; UBA; UBM; DUF908; DUF913;	AT1G55860|UPL1|ubiquitin-protein ligase 1|F14J16.37	3355.72	3849.96	4000.48	4416.98	6486.88	3939.38	4105.46	4028.19	4370.82	8572.45	3923.3	4023.18	3078.02	3733.65	4967.99	5776.53	4601.14	4449.09	4869.02	3896.83	4669.75	5654.63	8216.14	3733.45	4445.09	9018.17	3731.61	5149.43	4507.13	5054.26	3920.68	5148.82	3412.15	4308.7	4426.82	4934.12	3678.05	3682.03	3370.17	7978.36	3734.79	4043.84	3700.57	4064.4	4514.63	3649.83	3205.77	4728.26	10894.7	3943.4	10809.7	4106.77	3980.22	3790.48	4200.45	3347.85	10431.3	4356.79	5527.42	4346.01	3611.7	4892.13	3416.71	6221.02
Glyma.05G139900	4410.63	0.655879	0.211918	3.09496	0.00196839	0.0204717	cf16h	up	Protein of unknown function DUF2359, transmembrane	598	AT1G23170.2 | Symbols: | Protein of unknown function DUF2359, transmembrane | chr1:8212724-8215516 FORWARD LENGTH=615	GO:0008150	biological process;	GO:0003674	molecular function;	GO:0005634 GO:0005886	nucleus; plasma membrane	PF10151	TMEM214;	AT1G23170|T26J12.6|T26J12_6	8033.63	6119.62	7110.61	7797.88	6776.78	4671.28	5734.06	5774.02	5664.42	6273.92	6846.94	6847.99	3579.85	3270.14	5416.75	5375.78	4521.89	5754.3	4717.58	6774.9	5978.78	6137.89	5709.74	5173.02	5945.78	6706.8	4665.7	6767.69	6960.31	4267.68	4627.57	3819.11	8516.16	9167.84	7752.72	8878.59	7928.68	6087.6	6574.4	9549.25	6145.06	6532.76	5613.28	7831.05	6602	4732.21	4385.15	4512.14	11578.3	9956.32	12057.4	9414.66	8073.41	6806.87	7736.52	7800.56	7999.63	7072.53	4634.25	8367.42	5064.92	6424.54	5042.09	7042.27
Glyma.18G219100	17289.6	0.646375	0.220965	2.92524	0.0034419	0.0317081	cf16h	up	Phosphoglycerate mutase, 2,3-bisphosphoglycerate-independent	560	AT3G08590.1 | Symbols: | Phosphoglycerate mutase, 2,3-bisphosphoglycerate-independent | chr3:2608683-2611237 REVERSE LENGTH=560	GO:0006007 GO:0006096 GO:0009555 GO:0010118 GO:0044262 GO:0046686	glucose catabolic process; glycolytic process; pollen development; stomatal movement; cellular carbohydrate metabolic process; response to cadmium ion;	GO:0030145 GO:0046537	manganese ion binding; 2,3-bisphosphoglycerate-independent phosphoglycerate mutase activity;	GO:0005737 GO:0005829 GO:0009506 GO:0048046	cytoplasm; cytosol; plasmodesma; apoplast	PF06415 PF01676 PF01676 PF06415	iPGM_N; Metalloenzyme; Metalloenzyme; iPGM_N;	AT3G08590|iPGAM2|2,3-biphosphoglycerate-independent phosphoglycerate mutase 2|F17O14.6	13197.4	12185.8	11700.6	12064.9	10729.4	11653.3	12123.8	13879.5	12881.5	12910.8	17663.1	15447.9	15695.2	11264.8	21806	20392.3	14426	13272.2	9662.33	15339.2	13293.3	13191.6	11774.5	12824.6	12496.4	12893.5	12099.4	17234.3	13838.2	13944.2	19569	22100.5	16448.2	13357.3	13355.7	13981.9	12887.6	10800.2	13972.4	11697	11377.3	11615.6	12329.2	15527.3	14466.6	10488.6	12895.1	14107.7	12654.3	11493.6	12988.2	12650.4	11244	10097.2	11454.5	13594.9	13419.8	12193.5	15270.6	15124.4	10172.5	12403.1	10744.3	16488.1
Glyma.09G235900	3473.08	0.639269	0.220766	2.89568	0.0037834	0.0341154	cf16h	up	RNA-binding KH domain-containing protein	541	AT5G15270.2 | Symbols: | RNA-binding KH domain-containing protein | chr5:4958738-4960947 FORWARD LENGTH=548	GO:0008150	biological process;	GO:0003729	mRNA binding;	GO:0005634	nucleus	PF00013	KH_1;	AT5G15270|F8M21.160|F8M21_160	4142.96	3069.28	4094.66	4427.47	3895.71	3114.18	3964.08	3399.49	2977.11	3504.09	2299.58	2890.25	2624.25	2807.68	4142.52	4317.86	3194.82	2495.6	3285.79	3991.99	2589.66	4252.15	3028.75	3658.15	3822.72	3234.06	2534.71	2933.73	4051.17	3077.48	3455.32	4226.74	3887.25	3881.35	3682.9	4641.38	3486.57	2998.6	3770.7	4838.46	2962.37	2331.02	2353	3416.2	2851.67	2609.04	2895.95	3103.62	5017.56	4565.3	5152.92	3868.64	3575.4	3015.47	3140.82	3267.98	3565.97	2558.83	3337.2	3354.32	2890.43	2758.55	3480.32	4151.36
Glyma.15G054600	17263.2	0.639002	0.191644	3.33432	0.000855089	0.0104212	cf16h	up	EXORDIUM like 2	298	AT5G64260.1 | Symbols: EXL2 | EXORDIUM like 2 | chr5:25703980-25704897 FORWARD LENGTH=305	GO:0071456	cellular response to hypoxia;	GO:0003674	molecular function;	GO:0005615 GO:0005618 GO:0005794 GO:0005829 GO:0009505 GO:0009506 GO:0009507 GO:0009536 GO:0048046	extracellular space; cell wall; Golgi apparatus; cytosol; plant-type cell wall; plasmodesma; chloroplast; plastid; apoplast	PF04674	Phi_1;	AT5G64260|EXL2|EXORDIUM like 2|MSJ1_10|MSJ1.10	3405.94	4061.56	2836.17	5891.41	14621.2	14463.8	14114.2	22434.6	16728.9	15888.1	27876.4	30871.2	13819.8	13182.6	22709.9	19340.6	15100.5	17155	22630	7036.12	17867.8	21640	23784.1	33345	20839.6	16877.8	32891.3	26726.3	3630.53	16220.5	23149.3	17218.7	4734.36	4728.41	3994.56	7998.33	16738.5	14509.4	19281.7	13914.8	13578.6	13474.7	26044.1	20121	19152	9365.42	14757.5	13334.4	3568.28	6326.2	4102.18	9028.21	20084.1	16454.5	21151.2	24259.3	15081.7	11538	13695.3	30418.9	12222.2	10131.9	13426.2	16368.8
Glyma.20G054600	4003.85	0.636452	0.214845	2.96238	0.00305274	0.0289005	cf16h	up	ubiquitin-specific protease 13	773	AT5G06600.1 | Symbols: UBP12 | ubiquitin-specific protease 12 | chr5:2019545-2027834 REVERSE LENGTH=1116	GO:0006511 GO:0009867 GO:0016579 GO:0031647	ubiquitin-dependent protein catabolic process; jasmonic acid mediated signaling pathway; protein deubiquitination; regulation of protein stability;	GO:0004197 GO:0004843 GO:0005515	cysteine-type endopeptidase activity; thiol-dependent ubiquitin-specific protease activity; protein binding;	GO:0005634 GO:0005737 GO:0005829	nucleus; cytoplasm; cytosol	PF00443 PF14533 PF12436	UCH; USP7_C2; USP7_ICP0_bdg;	AT5G06600|UBP12|AtUBP12|ubiquitin-specific protease 12|F15M7.13|F15M7_13|UBIQUITIN-SPECIFIC PROTEASE 12	3724.81	3604.95	4486.02	3884.26	4233.93	3562.03	3667.97	3714.87	3457.49	3674.63	3465.27	3661.63	3233.38	3036.25	4753.09	4992.69	3251.18	3239.71	3666.68	4165.51	3278.85	3797.27	4155.69	3690.28	3841.13	3878.16	3221.24	4224.71	3569.53	3864.06	3742.66	4656.17	3649.11	3733.03	3440.72	3722.62	3813.76	3539.2	3942.8	4581.22	3311.72	3002.15	3213.58	3274.07	3948.74	3569.13	3332.47	3697.48	4432.09	3786.17	4863.06	3589.77	3699.88	4280.5	4100.58	3821.36	3839.79	3519.92	4646.45	4002.49	3647.98	3572.87	3362.32	3800.4
Glyma.15G012300	9277.59	0.636027	0.200005	3.18006	0.00147243	0.0161882	cf16h	up	Pyridoxal phosphate (PLP)-dependent transferases superfamily protein	396	AT1G80360.1 | Symbols: | Pyridoxal phosphate (PLP)-dependent transferases superfamily protein | chr1:30208736-30210643 REVERSE LENGTH=394	GO:0006555 GO:0006558 GO:0006568 GO:0006569 GO:0006570 GO:0009072 GO:0009641 GO:0009693 GO:0009698 GO:0009851 GO:0010252 GO:0010366 GO:1901997	methionine metabolic process; L-phenylalanine metabolic process; tryptophan metabolic process; tryptophan catabolic process; tyrosine metabolic process; aromatic amino acid family metabolic process; shade avoidance; ethylene biosynthetic process; phenylpropanoid metabolic process; auxin biosynthetic process; auxin homeostasis; negative regulation of ethylene biosynthetic process; negative regulation of indoleacetic acid biosynthetic process via tryptophan;	GO:0004838 GO:0008483 GO:0010326 GO:0030170 GO:0050362	L-tyrosine:2-oxoglutarate aminotransferase activity; transaminase activity; methionine-oxo-acid transaminase activity; pyridoxal phosphate binding; L-tryptophan:2-oxoglutarate aminotransferase activity;	GO:0005737 GO:0005739 GO:0005829	cytoplasm; mitochondrion; cytosol	PF01053	Cys_Met_Meta_PP;	AT1G80360|VAS1|ISS1|reversal of sav3 phenotype 1|ndole Severe Sensitive1|F5I6.11|F5I6_11	6471.99	6853.53	6868.46	6986.21	7019.14	6182.75	7889.2	7244.4	6882.48	8067.55	10428.8	10695.2	7807.94	6722.07	11685.5	10894.8	8438.8	8064.31	6531.42	6648.96	7411.45	6664.15	6480.28	6915.76	7403.52	8988.96	8461.11	9212.77	6147.93	7805.58	9959.95	11215.4	5119.41	6065.51	5463.09	5781.97	7265.94	7057.6	7980.86	8586.47	7675.84	7177.88	10579.5	9012.26	9881.65	6394.48	9787.4	8441.71	5774.73	7543.23	5058.94	7084.49	7253.3	7974.45	7362.43	8722.86	8152.86	7791.71	6390.09	10616.6	7233.01	7791.4	7125.67	9483.95
Glyma.11G037700	4427.26	0.628453	0.218445	2.87693	0.00401559	0.0356519	cf16h	up	BAX inhibitor 1	245	AT5G47120.1 | Symbols: ATBI-1, BI-1, ATBI1, BI1 | BAX inhibitor 1 | chr5:19136071-19137585 FORWARD LENGTH=247	GO:0000038 GO:0006983 GO:0009414 GO:0042761 GO:0043066 GO:0043069	very long-chain fatty acid metabolic process; ER overload response; response to water deprivation; very long-chain fatty acid biosynthetic process; negative regulation of apoptotic process; negative regulation of programmed cell death;	GO:0005515	protein binding;	GO:0005635 GO:0005737 GO:0005783 GO:0005789 GO:0005886 GO:0016021	nuclear envelope; cytoplasm; endoplasmic reticulum; endoplasmic reticulum membrane; plasma membrane; integral component of membrane	PF01027	Bax1-I;	AT5G47120|ATBI-1|BI-1|ATBI1|BI1|ARABIDOPSIS BAX INHIBITOR 1|BAX inhibitor 1|K14A3.7|K14A3_7|BAX INHIBITOR 1	4160.48	3799.85	2916.89	3027.5	3585.55	4025.42	3947.38	4847.35	3854.44	3525.09	6415.99	5983.27	3478.14	3477.44	5802.3	4951.16	3414.97	4743.46	3477.38	3585.23	4328.91	3811.03	2777.67	4636.94	4497.68	3861.06	5570.28	5228.3	4125.02	3543.06	5599.93	4642	4140.79	3640.53	4959.43	3974.85	4841.79	4143.08	4004.26	3438.75	4020.05	4496.04	6257.52	4795.92	4298.42	3610.72	4537.89	4482.07	3189.7	3435.62	3155.61	4086.93	3768.91	4171.09	3282.16	4077.13	3181.54	3922.82	6413.28	4775.68	2728.25	3036.89	3343.88	4010.97
Glyma.10G270200	6310.49	0.626426	0.215484	2.90707	0.00364828	0.033144	cf16h	up	Octicosapeptide/Phox/Bem1p family protein	708	AT2G01190.1 | Symbols: | Octicosapeptide/Phox/Bem1p family protein | chr2:115023-117296 FORWARD LENGTH=720	NA	NA	NA	NA	GO:0005634 GO:0005829	nucleus; cytosol	PF00564	PB1;	AT2G01190	6552.59	5333.37	6365.8	6253.2	6613.9	4681.64	5211.97	4915.95	4569.3	5863.95	4921.79	5047.75	4490.74	5432.51	7273.74	8044.99	4402.13	4212.57	5401.36	6904.58	3783.41	5814.57	4568.37	6147.79	4900.91	5656.57	5097.04	6851.1	5149.32	6058.57	5219.94	8138.49	4656.16	5221.51	4390.15	5817.43	4135.37	4115.05	4443.71	5684.91	4147.32	3911.05	4038.89	5575.22	4745.08	4382.79	4367.79	5054.31	7318.92	5211.66	7221.56	5809.22	4975.01	3351.95	5518.22	4366.18	5254.21	4487.55	4229.15	6771.67	5969.71	4430.65	6024.88	6165.87
Glyma.16G109900	9652.95	0.623875	0.189949	3.28443	0.00102187	0.0120965	cf16h	up	NA	177	NA	NA	NA	NA	NA	NA	NA	NA	NA	AT4G23470	18618.2	16545.8	16511.9	14126.6	11002.1	9971.82	10872.6	10930.6	6465.34	6745.22	7478.06	7365.1	7346.35	7848.97	11914.3	11502.2	6126.34	5959.75	11990.1	16221.7	6429.88	10071.9	15449.6	11031.7	11838.1	6056.29	9396.15	6257.28	18832.3	6838.27	9050.05	9243.68	21913.6	15309.8	21403.7	17435	10958.9	10374.4	12684.8	11800.1	6909.57	6201.69	7995.83	6168.28	8429.57	5488.47	8844.07	9177.44	19264	14515.8	21736	16281.9	9919.68	8791.75	8911.26	9836.27	6063.87	5880.15	15037.5	6547.91	6819.02	6256.92	7948.97	7472.45
Glyma.11G194700	8972.56	0.623811	0.191999	3.24904	0.00115797	0.0133149	cf16h	up	ABC transporter family protein	596	AT5G60790.1 | Symbols: ATGCN1, GCN1 | ABC transporter family protein | chr5:24453760-24455767 REVERSE LENGTH=595	NA	NA	GO:0005215 GO:0005524 GO:0016887	transporter activity; ATP binding; ATPase activity;	GO:0005886 GO:0009536	plasma membrane; plastid	PF12848 PF00005	ABC_tran_Xtn; ABC_tran;	AT5G60790	8673.71	8247.85	9851.39	9176.88	8000.28	7621.66	8308.87	8030.79	7473.52	7645.81	6888.15	8469.06	7015.52	7109.04	11332.8	10432.8	6965.56	6429.35	8650.43	9767.73	7046.39	9381.4	10015.5	9057.04	9315.32	8468.12	8743.91	8740.43	9633.97	7193.7	10714.7	10630.1	8857.37	8681.62	9114.15	9808.48	8134.1	6090.31	10571.5	10057.1	7250.14	5354.7	7548.86	6604.5	8466.04	6983.51	7511.95	8807.23	10621.7	9583.64	9941.25	9543.13	8757.52	6345.36	8605.72	9354.2	8286.15	5992.11	6663.41	10806.7	6070.01	6627.35	5939.14	10032.5
Glyma.07G140400	15414	0.623611	0.219069	2.84664	0.00441834	0.0385611	cf16h	up	glutathione S-transferase TAU 8	226	AT3G09270.1 | Symbols: ATGSTU8, GSTU8 | glutathione S-transferase TAU 8 | chr3:2848407-2849226 REVERSE LENGTH=224	GO:0006749 GO:0009407 GO:0046686	glutathione metabolic process; toxin catabolic process; response to cadmium ion;	GO:0004364	glutathione transferase activity;	GO:0005737 GO:0005829	cytoplasm; cytosol	PF00043 PF02798	GST_C; GST_N;	AT3G09270|ATGSTU8|GSTU8|glutathione S-transferase TAU 8|F3L24.14	17422.2	13951	17380.3	21895.1	23068	10511.9	10939.4	13740.3	13305.7	21704.2	15713.2	12861.3	14065.7	10201.6	18391.7	18996.9	11963	12897.5	9134.58	10761.3	13660.1	15441.9	14455.4	9651.34	11359.5	16456.7	5701.68	10405.8	18738.1	11862.4	10419.1	12023	26502.2	18953.4	22198.7	24575.4	18267.6	13912.7	13611.8	25449.2	16172.4	14773.9	10739.6	16545.6	11811.5	9763.1	11313	14095.5	27411.6	15667.6	31983	13807.6	9795.2	7065.21	11241.3	14199.6	18668.5	14281.5	8853.64	12154.6	8521.91	9939.47	10835.6	12788
Glyma.07G003200	4310.62	0.619633	0.22549	2.74794	0.00599701	0.0493336	cf16h	up	mitogen-activated protein kinase kinase 4	352	AT1G51660.1 | Symbols: ATMKK4, MKK4, ATMEK4 | mitogen-activated protein kinase kinase 4 | chr1:19154575-19155675 FORWARD LENGTH=366	GO:0000165 GO:0000187 GO:0007346 GO:0009626 GO:0009814 GO:0010227 GO:0010229 GO:0023014 GO:0031098 GO:0032147 GO:2000037 GO:2000038	MAPK cascade; activation of MAPK activity; regulation of mitotic cell cycle; plant-type hypersensitive response; defense response, incompatible interaction; floral organ abscission; inflorescence development; signal transduction by protein phosphorylation; stress-activated protein kinase signaling cascade; activation of protein kinase activity; regulation of stomatal complex patterning; regulation of stomatal complex development;	GO:0004674 GO:0004708 GO:0005515 GO:0005524	protein serine/threonine kinase activity; MAP kinase kinase activity; protein binding; ATP binding;	GO:0005634 GO:0005737 GO:0009570	nucleus; cytoplasm; chloroplast stroma	PF00069	Pkinase;	AT1G51660|ATMKK4|MKK4|ATMEK4|ARABIDOPSIS THALIANA MITOGEN-ACTIVATED PROTEIN KINASE KINASE 4|mitogen-activated protein kinase kinase 4|F19C24.26|F19C24_26|MAP KINASE KINASE 4	5770.01	5668.59	4879.83	5158.39	3473.33	4358.2	4840.16	4740.86	4293.54	2878.21	5103.12	4900.77	3707.26	3090.47	5474.9	4969.85	3349.81	4153.01	4926.39	5795.33	4040.71	4465.41	4628.98	5447.08	4632.68	3246.17	5208.45	4199.33	5932.8	3493.15	5328.21	4589.69	5062.54	5269.67	4925.65	4972.62	3967.13	3457.84	3845.48	4465.84	4185.94	3538.69	5130.1	3922.26	4056.41	2904.39	5237.36	4594.83	3860.48	5128.98	3879.12	5071.84	4774.17	4290.61	4594.85	4123.72	2957.59	3031.2	6086.27	4389.08	4461.01	3034.82	4370.92	3857.55
Glyma.07G159300	3394.07	0.618807	0.220013	2.81259	0.00491444	0.0420031	cf16h	up	squamosa promoter binding protein-like 14	1020	AT1G20980.1 | Symbols: SPL14, FBR6, SPL1R2, ATSPL14 | squamosa promoter binding protein-like 14 | chr1:7325042-7328933 FORWARD LENGTH=1035	GO:0006355 GO:0042742 GO:0045893	regulation of transcription, DNA-templated; defense response to bacterium; positive regulation of transcription, DNA-templated;	GO:0003677 GO:0003700 GO:0005515 GO:0046872	DNA binding; DNA-binding transcription factor activity; protein binding; metal ion binding;	GO:0005634 GO:0005737 GO:0005886	nucleus; cytoplasm; plasma membrane	PF03110	SBP;	AT1G20980|SPL14|FBR6|SPL1R2|ATSPL14|squamosa promoter binding protein-like 14|F9H16.3|F9H16_3	6259.41	7208.8	6552.92	6776.48	7210.07	3941.45	3574.46	5007.08	2608.27	4297.15	3189.74	3769.99	2732.67	2621.64	4098.27	4123.72	2758.04	3085.19	4735.94	5888.62	2990.64	6718.32	4379.35	4873.86	4607.25	4443.89	3178.39	4122.26	6364.14	2858.03	2727.61	3682.87	5992.59	6778.02	5721.67	8040.87	4404.93	4909.68	4352.55	7988.76	2923.75	2951.9	3056.33	3710.28	3976.33	2534.99	3531.2	3252.09	8512.26	6697.72	8729.73	6730.43	4265.79	4516.77	4302.86	5046.02	4967.7	3004.23	2886.95	4025.6	3427.12	2911.69	2411.79	4476.25
Glyma.15G059800	3748.37	0.616111	0.221355	2.78336	0.00537997	0.0451875	cf16h	up	oligopeptide transporter 4	683	AT5G64410.1 | Symbols: ATOPT4, OPT4 | oligopeptide transporter 4 | chr5:25750921-25754974 REVERSE LENGTH=729	GO:0006857 GO:0015031 GO:0080167	oligopeptide transport; protein transport; response to karrikin;	GO:0035673	oligopeptide transmembrane transporter activity;	GO:0005887 GO:0016020	integral component of plasma membrane; membrane	PF03169	OPT;	AT5G64410|ATOPT4|OPT4|ARABIDOPSIS THALIANA OLIGOPEPTIDE TRANSPORTER 4|oligopeptide transporter 4|MSJ1.25|MSJ1_25	5142.79	5579.49	5263.86	8522.51	10174.5	6531.08	7872.5	6148.78	2934.08	5867.31	5020.7	5254.81	3128.32	2791.74	4406.72	4666.69	2116.09	4390.4	7985.02	4514.43	3410.84	7612.6	5887.23	7030.2	9453.81	5616.67	4830.43	4254.63	4010.5	3312.42	4490.15	4416.39	6073.15	6807.07	6358.48	7878.8	8625.81	6740.3	12882.5	15483.8	3367.89	3436.41	6089.79	3537.51	3884.68	2119.01	3102.5	2187.48	8057.96	8028.88	10723.6	8832.9	7516.91	5955.55	9990.36	8101.02	5729.31	3331.95	4770.91	5329.3	2266.25	2207.05	2970.49	3057.36
Glyma.14G062800	3825.05	0.614745	0.221268	2.77828	0.00546469	0.0458045	cf16h	up	Nucleotide-sugar transporter family protein	307	AT3G11320.1 | Symbols: | Nucleotide-sugar transporter family protein | chr3:3547017-3548539 REVERSE LENGTH=308	GO:0008643	carbohydrate transport;	GO:0008514 GO:0015165 GO:0015297 GO:0022857	organic anion transmembrane transporter activity; pyrimidine nucleotide-sugar transmembrane transporter activity; antiporter activity; transmembrane transporter activity;	GO:0005783 GO:0005794 GO:0005886 GO:0016021	endoplasmic reticulum; Golgi apparatus; plasma membrane; integral component of membrane	PF08449	UAA;	AT3G11320|F11B9.28	6954.38	5189.71	5504.79	7152.95	8970.5	5084.91	7580.85	6599.32	4088.92	6002.56	4086.97	4893.26	3155.14	2889.54	4391.55	4863.95	3472.21	3546.16	6700.07	6529.54	4049.9	8519.79	9771.64	6820.39	6927.54	5531.89	4547.63	5586.41	6312.76	3014.66	3347.05	3848.53	6818.38	7843.73	6709.7	9823.68	6686.86	6223.2	6585.67	11958.1	4888.14	3518.06	4381.98	4490.81	4525.31	3380.27	3473.93	4051.72	7879.87	6592.9	7709.56	6034.82	6030.47	4912.09	6280.79	7106.46	5633.2	3774.08	6498.69	5724.3	2887.23	3837.76	3971.72	4935.5
Glyma.11G014100	6842.17	0.613275	0.22357	2.74311	0.00608607	0.0498909	cf16h	up	cytochrome c-2	114	AT4G10040.1 | Symbols: CYTC-2 | cytochrome c-2 | chr4:6277083-6278281 FORWARD LENGTH=112	GO:0006122 GO:0006123 GO:0010336	mitochondrial electron transport, ubiquinol to cytochrome c; mitochondrial electron transport, cytochrome c to oxygen; gibberellic acid homeostasis;	GO:0005507 GO:0009055 GO:0020037	copper ion binding; electron transfer activity; heme binding;	GO:0005739 GO:0005758 GO:0005829 GO:0070469	mitochondrion; mitochondrial intermembrane space; cytosol; respirasome	PF00034	Cytochrom_C;	AT4G10040|CYTC-2|cytochrome c-2|F28M11.5	6873.79	5516.01	4572.86	5919.72	6172.82	6346.55	4545.17	6303.4	6256.32	5777.42	6088.65	5737.59	6088.99	4729.79	8742.64	7807.24	3783.94	4294.58	3416.58	4193.5	4399.09	4498.94	4203.31	5076.64	4246.98	4891.34	5181.79	4847.54	5164.31	4502.62	6574.38	5985.88	7016.24	6131.26	6181.91	6604.49	4913.37	5650.97	5746.71	6286.41	5987.95	5561.96	6295.64	6044.52	5481.8	4131.53	5564.53	6511.69	4998.37	4479.12	5572.99	5226.42	4301.35	3784.97	4853.84	5360.74	5239.7	4020.9	6097.25	5093.99	4489.82	4435.82	5200.66	5697.59
Glyma.01G208600	5257.38	0.607088	0.210992	2.8773	0.00401091	0.0356293	cf16h	up	G2484-1 protein	2155	AT4G17330.1 | Symbols: ATG2484-1, G2484-1 | G2484-1 protein | chr4:9689263-9697172 REVERSE LENGTH=2037	NA	NA	NA	NA	GO:0005634 GO:0009506	nucleus; plasmodesma	PF05641	Agenet;	AT4G17330	4086.9	5240.94	5738.39	5209.77	6299.07	4736.59	4378.19	5019.37	3828.97	6667.93	4698.07	5136.8	3869.32	4465.08	6378.74	6316.39	4810.72	4123.66	4653.34	5003.28	4025.67	5440.52	5556.79	5555.5	4772.93	6521.55	6283.46	6348.85	4755.44	4721.21	4741.05	6599.51	4387.22	4965.4	4657.42	5979.5	4648.46	4572.48	3915.14	10321.9	3930.52	4330.95	4556.38	4678.29	4349.14	4875.31	4503.18	4434.15	7758.29	5154.6	8308.53	5745.51	4161.18	5297.3	4749.74	4738.91	7441.12	4097.72	5119.88	5503.69	3977.67	4359.25	3822.36	5434.87
Glyma.12G161300	8415.32	0.6032	0.20887	2.88792	0.00387804	0.0347604	cf16h	up	phosphoenolpyruvate carboxylase 3	968	AT3G14940.1 | Symbols: ATPPC3, PPC3 | phosphoenolpyruvate carboxylase 3 | chr3:5025584-5029476 FORWARD LENGTH=968	GO:0006099 GO:0015977 GO:0015979 GO:0048366	tricarboxylic acid cycle; carbon fixation; photosynthesis; leaf development;	GO:0008964	phosphoenolpyruvate carboxylase activity;	GO:0005737 GO:0005829 GO:0009507 GO:0048046	cytoplasm; cytosol; chloroplast; apoplast	PF00311	PEPcase;	AT3G14940|ATPPC3|PPC3|phosphoenolpyruvate carboxylase 3|K15M2.8	13624.9	12189.1	15421	15689.1	11875.7	8343.19	13146.8	10415.5	7551.68	10795.4	9821.21	11002.1	7393.29	5969.38	10193.9	10104.8	6756.85	6434.53	7927.65	11408.7	7684.62	9554.23	4845.42	10220.5	9128.61	9473.46	7936.45	9785.73	12940.2	5964.77	6821.11	7748.3	13966.1	12282.4	14713.3	15369.6	9843.46	6758.38	9286.93	16292.5	7300.17	5977.38	7917.68	9229.14	8280.98	5921.09	6457.53	6265.51	17949.1	15966.9	18079.9	16417.7	11338.1	9022.5	10301	12366.4	13142.3	7350.39	8103.23	12462.4	6431.71	7045.37	5562.06	9901.09
Glyma.08G355600	5611.67	0.600714	0.210413	2.85493	0.00430468	0.0377569	cf16h	up	vesicle-associated membrane protein 726	222	AT1G04760.1 | Symbols: ATVAMP726, VAMP726 | vesicle-associated membrane protein 726 | chr1:1334760-1336070 FORWARD LENGTH=220	GO:0015031 GO:0016192	protein transport; vesicle-mediated transport;	NA	NA	GO:0005768 GO:0005886 GO:0016021 GO:0031901	endosome; plasma membrane; integral component of membrane; early endosome membrane	PF13774 PF00957	Longin; Synaptobrevin;	AT1G04760|ATVAMP726|VAMP726|vesicle-associated membrane protein 726|F13M7.25|F13M7_25	4225.89	4638.44	3676.39	4419.08	4417.06	4769.76	4309.17	5578.44	3681.43	4286.23	5282.09	5665.71	4710.92	4208.87	7123.31	6403.6	5081.07	5321.82	6653.03	5347.53	5123.36	5296.06	6488.94	6510.19	5538.17	4066.98	6385.35	6000.72	5320.57	4988.86	6529.61	6155.91	4486.74	5167.99	5255.64	5409.2	4897.56	5022.68	4647.56	5267.83	5070.71	4911.46	6328.05	4838.8	5348.33	4368.64	5598.38	6152.75	3313.41	4219.41	3769.29	4862.95	4113.06	5265.12	5295.63	4841.59	3849.76	4718.01	5572.57	5334.56	3668.25	4118.16	4312.83	5026.75
Glyma.16G176200	4896.74	0.592154	0.214342	2.76266	0.00573316	0.0476188	cf16h	up	phosphatase-related	360	AT4G11260.1 | Symbols: ATSGT1B, ETA3, RPR1, EDM1, SGT1B | phosphatase-related | chr4:6851515-6853719 REVERSE LENGTH=358	GO:0006511 GO:0009408 GO:0009734 GO:0009793 GO:0009867 GO:0010187 GO:0030163 GO:0031647 GO:0045087 GO:0050821 GO:0050832 GO:2000072	ubiquitin-dependent protein catabolic process; response to heat; auxin-activated signaling pathway; embryo development ending in seed dormancy; jasmonic acid mediated signaling pathway; negative regulation of seed germination; protein catabolic process; regulation of protein stability; innate immune response; protein stabilization; defense response to fungus; regulation of defense response to fungus, incompatible interaction;	GO:0005515	protein binding;	GO:0005634 GO:0005737 GO:0005829 GO:0019005	nucleus; cytoplasm; cytosol; SCF ubiquitin ligase complex	PF13414 PF04969 PF05002	TPR_11; CS; SGS;	AT4G11260|ATSGT1B|ETA3|RPR1|EDM1|SGT1B|ENHANCER OF TIR1-1 AUXIN RESISTANCE 3|ENHANCED DOWNY MILDEW 1|F8L21.50|F8L21_50	6338.84	6099.58	6107.74	7301.86	5243.9	5289.14	4867.99	5709.51	5561.67	4540.78	6511.36	6354.48	4061.56	3749.6	6271.29	5504.52	3194.82	4143.51	3999.39	5838.25	4328.08	4928.89	3160.05	5108.77	4714.2	3903.81	4736.16	4840.28	5499.32	3259.07	4444.34	4127.56	4555.46	5141.24	4396.91	5291.7	4239.47	3851.08	4261.38	4803.47	3862.94	4001.67	4577.35	4517.77	3921.16	2704.72	3042.62	3509.55	4964.24	5948.87	5962.48	6086	5323.34	4481.83	5040.88	4872.02	3903.26	4405.01	3703.25	5882.93	3224.39	3577.01	2977.87	3790.37
Glyma.11G013200	10618.6	0.586337	0.198311	2.95666	0.0031099	0.0293099	cf16h	up	NA	119	AT3G03150.1 | Symbols: | unknown protein; FUNCTIONS IN: molecular_function unknown; INVOLVED IN: biological_process unknown; LOCATED IN: mitochondrion; EXPRESSED IN: 22 plant structures; EXPRESSED DURING: 13 growth stages; BEST Arabidopsis thaliana protein match is: unknown protein (TAIR:AT5G17165.1); Has 39 Blast hits to 39 proteins in 11 species: Archae - 0; Bacteria - 0; Metazoa - 0; Fungi - 0; Plants - 39; Viruses - 0; Other Eukaryotes - 0 (source: NCBI BLink). | chr3:727733-729357 REVERSE LENGTH=121	GO:0008150	biological process;	GO:0003674	molecular function;	NA	NA	NA	NA	AT3G03150|T17B22.16|T17B22_16	10474.8	12006.5	8794.71	9842.78	9896.31	13294.4	13848.1	12187	10942.4	9811.61	13532.6	14592.9	7920.82	9058.79	13411	12083.6	8602.59	13229.9	12369.9	11777.2	12466.3	10739.2	12040	15436.7	12126.5	9276.1	16389	12520.9	12556	10520.7	12062.9	11655.7	8110.97	10507.2	10710	7443.22	11277.7	10378	12654	11062.4	11949.6	9778.96	18073.1	11268.1	9806.91	7745.59	12892.5	10591.6	7228.28	10992.8	7638.23	11921.3	13383.1	12759.7	15189.5	12742	9158.37	11492.2	19936.6	14925.8	10058.3	9192.41	11188.7	8600.53
Glyma.03G256500	17579.2	0.58547	0.211995	2.76172	0.00574985	0.0477292	cf16h	up	UDP-Glycosyltransferase superfamily protein	477	AT4G01070.1 | Symbols: GT72B1, UGT72B1 | UDP-Glycosyltransferase superfamily protein | chr4:461858-463300 REVERSE LENGTH=480	GO:0006805 GO:0009636 GO:0009809 GO:0042178	xenobiotic metabolic process; response to toxic substance; lignin biosynthetic process; xenobiotic catabolic process;	GO:0008194 GO:0016757 GO:0035251 GO:0050505	UDP-glycosyltransferase activity; transferase activity, transferring glycosyl groups; UDP-glucosyltransferase activity; hydroquinone glucosyltransferase activity;	GO:0009507 GO:0043231	chloroplast; intracellular membrane-bounded organelle	PF00201	UDPGT;	AT4G01070|GT72B1|UGT72B1|UDP-GLUCOSE-DEPENDENT GLUCOSYLTRANSFERASE 72 B1|F2N1.15|F2N1_15	33376.1	25915.1	29501.6	24716	25561.8	26254.9	26475.1	24930	12351.9	13914.7	17997.5	19261.9	12197	15923.3	22347.1	19849.3	18328.8	15377.6	26378.1	27452.3	13747.8	27176.8	31411.5	34852.9	29077.6	13509.1	23732.2	20178.9	30115.7	20484.7	24879.6	24549.5	38118.9	31159.3	30373.1	32894.8	41086	28617.3	41840.4	50509.7	16028.4	13172.3	24961.5	20753.3	21329.3	14411.3	25082.1	19516.3	25818.3	27096	29307.4	29580.9	35346	23945.4	43740.4	32975.5	15516.9	14378.8	20887.1	24832.3	20963.9	17244.6	21681.3	19594.6
Glyma.16G213200	6580.69	0.582121	0.196268	2.96594	0.00301759	0.0286644	cf16h	up	Succinyl-CoA ligase, alpha subunit	326	AT5G23250.1 | Symbols: | Succinyl-CoA ligase, alpha subunit | chr5:7830460-7832491 FORWARD LENGTH=341	GO:0006099 GO:0006104 GO:0006105 GO:0009142	tricarboxylic acid cycle; succinyl-CoA metabolic process; succinate metabolic process; nucleoside triphosphate biosynthetic process;	GO:0000166 GO:0004550 GO:0004775 GO:0005507 GO:0048037	nucleotide binding; nucleoside diphosphate kinase activity; succinate-CoA ligase (ADP-forming) activity; copper ion binding; cofactor binding;	GO:0005739 GO:0005829	mitochondrion; cytosol	PF00549 PF02629	Ligase_CoA; CoA_binding;	AT5G23250|MKD15.11|MKD15_11	7629.5	5739.86	6216.59	5557.93	4719.43	5970.23	5459.1	6195.88	5501.07	4901.18	6215.82	6369.5	5308.86	5232.65	7985.44	7795.82	4580.89	4517.29	5528.71	5229.98	5215.25	4998.54	5761.69	5300.51	4794.84	4607.77	5713.1	5343.44	5361.25	4850.3	6830.48	7128.13	6630	5541.83	5204.5	6166.9	5492.45	5415.92	5008.14	5372.81	5607.01	5187.81	5323.56	7718.32	5652.63	4371.14	5612.26	6833.99	5551.85	5158.09	5031.77	5702.69	5206.19	4491.03	4692.18	5881.8	4918.74	4463.85	5588.43	5334.56	4532.5	4887.99	6150.26	5752.74
Glyma.14G189400	28415.5	0.581507	0.183792	3.16394	0.00155648	0.0169137	cf16h	up	Aldolase superfamily protein	359	AT2G36460.1 | Symbols: | Aldolase superfamily protein | chr2:15296929-15298387 REVERSE LENGTH=358	GO:0006094 GO:0006096 GO:0006098 GO:0030388 GO:0031930 GO:0046686 GO:0071456	gluconeogenesis; glycolytic process; pentose-phosphate shunt; fructose 1,6-bisphosphate metabolic process; mitochondria-nucleus signaling pathway; response to cadmium ion; cellular response to hypoxia;	GO:0004332 GO:0005507 GO:0005515	fructose-bisphosphate aldolase activity; copper ion binding; protein binding;	GO:0005634 GO:0005737 GO:0005739 GO:0005783 GO:0005829 GO:0005886 GO:0009506	nucleus; cytoplasm; mitochondrion; endoplasmic reticulum; cytosol; plasma membrane; plasmodesma	PF00274	Glycolytic;	AT2G36460|FBA6|fructose-bisphosphate aldolase 6|F1O11.9|F1O11_9	27822.2	23976.2	24302.5	24045.9	19021.1	20932.6	24358.9	26006.1	21428.2	18751.2	25437.9	25579.9	23505.4	22024.5	36158.8	31973.3	24089.7	21951.1	25017.4	23540.5	22013.8	20414.6	21694.7	22045.3	22731.2	17004.6	22793.4	23428.1	23323.4	25810.9	33407	34971.4	32276.8	30326.8	30565.1	30824.3	28978.3	24242.8	29247.8	24355	25156.9	25359.4	29413	30179.7	29596	26612	31150.8	30125.7	22705.4	23528.8	23844.3	26523.8	23147	21958.7	24384.3	29180.8	19872.6	22714	41416.6	26879.7	23536.3	25638.2	25907.4	28474.9
Glyma.01G082200	8179.61	0.578962	0.202686	2.85645	0.00428404	0.0375994	cf16h	up	dehydroquinate dehydratase, putative / shikimate dehydrogenase, putative	528	AT3G06350.1 | Symbols: EMB3004, MEE32 | dehydroquinate dehydratase, putative / shikimate dehydrogenase, putative | chr3:1924536-1927701 REVERSE LENGTH=603	GO:0009073 GO:0009423 GO:0009793 GO:0019632 GO:0055114	aromatic amino acid family biosynthetic process; chorismate biosynthetic process; embryo development ending in seed dormancy; shikimate metabolic process; oxidation-reduction process;	GO:0003855 GO:0004764 GO:0050661	3-dehydroquinate dehydratase activity; shikimate 3-dehydrogenase (NADP+) activity; NADP binding;	GO:0009507 GO:0009570	chloroplast; chloroplast stroma	PF01488 PF08501 PF01487	Shikimate_DH; Shikimate_dh_N; DHquinase_I;	AT3G06350|EMB3004|MEE32|EMBRYO DEFECTIVE 3004|MATERNAL EFFECT EMBRYO ARREST 32|F24P17.18|F24P17_18	6643.69	6431.45	7100.83	6376.94	7005.89	8567.12	7724.45	8502.83	7303.14	7559.28	8071.5	10314.4	6012.99	7106.91	9825.99	9772.55	6644.14	7238.2	7110.8	6882.19	7643.68	7051.1	8109.37	8142.5	7550.78	7895.97	9772.27	8557.3	6163.99	6627.43	9177.06	9746.13	5369.4	5486.03	5386.86	5632.05	7176.71	6544.13	7116.29	7977.41	6872.71	5469.54	9017.47	7019.88	7497.99	5660.68	8586.32	7427.84	5065.55	5766.02	5152.92	6478.71	7596.41	6767.34	10058.1	7941.28	7407.57	6878.84	7174.67	9499.88	5664.56	6482.49	6646.26	7251.84
Glyma.08G031800	7989.71	0.5736	0.208085	2.75656	0.0058412	0.0483636	cf16h	up	Insulinase (Peptidase family M16) protein	510	AT1G51980.1 | Symbols: | Insulinase (Peptidase family M16) protein | chr1:19323692-19326771 REVERSE LENGTH=503	GO:0006627	protein processing involved in protein targeting to mitochondrion;	GO:0004175 GO:0004222 GO:0005524 GO:0046872	endopeptidase activity; metalloendopeptidase activity; ATP binding; metal ion binding;	GO:0005634 GO:0005739 GO:0005743 GO:0005750 GO:0005774 GO:0009536 GO:0017087	nucleus; mitochondrion; mitochondrial inner membrane; mitochondrial respiratory chain complex III; vacuolar membrane; plastid; mitochondrial processing peptidase complex	PF05193 PF00675	Peptidase_M16_C; Peptidase_M16;	AT1G51980|F5F19.4|F5F19_4	7439.11	7276.73	7753.92	7025.01	8061.06	7981.39	6519.97	7893.58	7333	8386.79	8199.84	7963.75	5841.98	7001.67	9985.27	9129.9	7547.63	8375.07	6491.27	6412.93	7573.51	6973.71	6030.08	6930.82	6485.75	7716.42	7697.46	7699.67	7752.35	7269.43	7986.07	8209.33	8279.2	6984.44	7434.31	8070.25	7805.06	7465.31	8027.98	7662.47	8112.96	7850.8	8395.14	8872.57	9137.81	7690.68	8838.86	8893.67	8784.2	7485	8871.26	7279.81	7825.49	6728.73	6285.02	7771.08	9558.22	8313.12	12450.7	8044.9	7908.4	9298.98	7982.15	9308.47
Glyma.04G007700	12456.9	0.559314	0.193777	2.88638	0.00389707	0.034879	cf16h	up	arginine decarboxylase 2	719	AT4G34710.1 | Symbols: ADC2, SPE2, ATADC2 | arginine decarboxylase 2 | chr4:16560315-16562450 REVERSE LENGTH=711	GO:0006527 GO:0006596 GO:0006970 GO:0006979 GO:0008295 GO:0009409 GO:0009446 GO:0009611 GO:0009651 GO:0009737 GO:0009753 GO:0033388 GO:0048316 GO:0080167	arginine catabolic process; polyamine biosynthetic process; response to osmotic stress; response to oxidative stress; spermidine biosynthetic process; response to cold; putrescine biosynthetic process; response to wounding; response to salt stress; response to abscisic acid; response to jasmonic acid; putrescine biosynthetic process from arginine; seed development; response to karrikin;	GO:0005515 GO:0008792 GO:0042803	protein binding; arginine decarboxylase activity; protein homodimerization activity;	GO:0005634 GO:0005829 GO:0009507	nucleus; cytosol; chloroplast	PF00278 PF02784	Orn_DAP_Arg_deC; Orn_Arg_deC_N;	AT4G34710|ADC2|SPE2|ATADC2|arginine decarboxylase 2|T4L20.290|T4L20_290|ARGININE DECARBOXYLASE	13883.1	15080.2	13258.7	13020.2	10010.9	8738.17	12342	11429.3	11704.7	12176.5	11556.8	9981.78	10468	9676.46	13861.1	15822.1	12818	11449	11254.7	14201	11474.7	12517.4	16312.5	11355.9	11874	11758.5	11066.3	13327.8	14371.2	13340.9	12593.9	16154.9	12979.2	14241.8	19425.7	14298.9	8413.88	8438.93	8035.15	10899.8	11710.8	12890.6	10838.7	16187.8	12570.5	11474.4	9631.19	12947.3	16014.6	12116.7	17340.6	13252	8967.78	9486.78	11091.5	10571.3	13569.4	10961.8	9882.25	12778.6	12477.2	13249.5	11166.5	15262.8
Glyma.11G215500	29790.5	0.559296	0.185997	3.00701	0.00263828	0.0258122	cf16h	up	glutamine synthase clone R1	357	AT5G37600.1 | Symbols: ATGSR1, GLN1;1, GSR 1, ATGLN1;1 | glutamine synthase clone R1 | chr5:14933574-14935656 REVERSE LENGTH=356	GO:0006542 GO:0010150 GO:0042128	glutamine biosynthetic process; leaf senescence; nitrate assimilation;	GO:0004356 GO:0005507 GO:0005515 GO:0005524	glutamate-ammonia ligase activity; copper ion binding; protein binding; ATP binding;	GO:0005618 GO:0005737 GO:0005829 GO:0005886 GO:0009506 GO:0009536 GO:0022626	cell wall; cytoplasm; cytosol; plasma membrane; plasmodesma; plastid; cytosolic ribosome	PF03951 PF00120	Gln-synt_N; Gln-synt_C;	AT5G37600|ATGSR1|GLN1;1|GSR 1|ATGLN1;1|ARABIDOPSIS THALIANA GLUTAMINE SYNTHASE CLONE R1|GLUTAMINE SYNTHASE 1;1|glutamine synthase clone R1|ARABIDOPSIS GLUTAMINE SYNTHASE 1;1|K12B20.50|K12B20_50|GLN1;1	36267	28014.4	25849.7	29720.2	34106	27557	24153	36794.4	38088.6	37620.8	43118.6	41936.6	25824.5	22349.8	36648.1	34339.4	26367	35067	22524.4	30125.1	36966.2	31138.3	25228.5	30109.5	27764.5	34929.8	35502.2	44110.1	33189.6	27407.3	37102.8	36046.1	28714.2	26034.2	23995.3	29864.1	29973.8	28880.4	26277.1	29347.6	32547.5	29645.5	36137.5	44384.9	29989.3	19270	25023	27553.9	27039.4	23826.9	26699.8	27929.6	28110.5	24580.7	25684.3	35035	36055	32983.6	25267.5	38989.1	23672.9	23146.6	21784.5	27349.8
Glyma.02G222400	56784.2	0.540214	0.196899	2.74361	0.00607685	0.049825	cf16h	up	Aldolase superfamily protein	359	AT2G36460.1 | Symbols: | Aldolase superfamily protein | chr2:15296929-15298387 REVERSE LENGTH=358	GO:0006094 GO:0006096 GO:0006098 GO:0030388 GO:0031930 GO:0046686 GO:0071456	gluconeogenesis; glycolytic process; pentose-phosphate shunt; fructose 1,6-bisphosphate metabolic process; mitochondria-nucleus signaling pathway; response to cadmium ion; cellular response to hypoxia;	GO:0004332 GO:0005507 GO:0005515	fructose-bisphosphate aldolase activity; copper ion binding; protein binding;	GO:0005634 GO:0005737 GO:0005739 GO:0005783 GO:0005829 GO:0005886 GO:0009506	nucleus; cytoplasm; mitochondrion; endoplasmic reticulum; cytosol; plasma membrane; plasmodesma	PF00274	Glycolytic;	AT2G36460|FBA6|fructose-bisphosphate aldolase 6|F1O11.9|F1O11_9	78142.8	73504.5	65135.4	62404	41406.5	58233.4	57374	62384.8	43839.1	31523.3	56772.5	49811.3	50237.5	42313	73164.6	61421.8	40327.1	42523.6	48577.8	56951.3	40199.1	49506.4	47259.4	55979.6	47581.1	26976.8	43621.5	47716.6	56120.2	37857.5	52991.7	60554.2	63916.2	67094.5	70179.7	64706.8	49565.9	47870	59145	45990	45505.6	49408	55991.8	59582.6	41917.4	42140.6	55121.2	54770.6	40275.9	49006	47200.5	60629.2	40598.2	41966.5	47918	53114.9	27819.7	39526.5	46935.5	39376.8	32719.8	36772.7	40958.1	42489.3
Glyma.06G105000	14712.1	-0.536575	0.187026	-2.86898	0.00411793	0.0363765	cf16h	down	related to AP2 4	303	AT1G78080.1 | Symbols: RAP2.4 | related to AP2 4 | chr1:29364790-29365794 FORWARD LENGTH=334	GO:0006355 GO:0006970 GO:0009408 GO:0009409 GO:0009414 GO:0009416 GO:0009611 GO:0009651 GO:0009736 GO:0009873 GO:0010017 GO:0045595 GO:0071472	regulation of transcription, DNA-templated; response to osmotic stress; response to heat; response to cold; response to water deprivation; response to light stimulus; response to wounding; response to salt stress; cytokinin-activated signaling pathway; ethylene-activated signaling pathway; red or far-red light signaling pathway; regulation of cell differentiation; cellular response to salt stress;	GO:0003677 GO:0003700 GO:0005515 GO:0043565 GO:0044212	DNA binding; DNA-binding transcription factor activity; protein binding; sequence-specific DNA binding; transcription regulatory region DNA binding;	GO:0005634	nucleus	PF00847	AP2;	AT1G78080|RAP2.4|WIND1|AtWIND1|related to AP2 4|wound induced dedifferentiation 1|F28K19.29|F28K19_29	15626.9	17529.2	20222.6	13554	10791.7	12342.7	12304.1	8100.42	14240.1	12002.6	11174.1	11814.2	17584.1	17250.1	11325.2	12688.8	14890.1	14832	11088.4	11839.8	13816.3	10894.8	8181.51	9989.65	9746.59	11142.1	13543.9	10407.7	12714.4	17260.9	13174.8	13094.4	13773	17753.9	15160	13971.7	11193.1	13565.6	12762.6	9287.28	17316.9	16724.5	15673.4	13043.6	16602.9	20587	16960.9	13938.6	11938.7	19677.4	12615.6	19847.7	14210.6	14381.4	13598.4	13241.2	11275.5	17258.8	18895.7	16198	20453.9	16194.3	16459.4	12626.5
Glyma.02G208000	7236.66	-0.553504	0.199505	-2.77439	0.00553061	0.0462557	cf16h	down	UDP-D-glucuronate 4-epimerase 1	432	AT4G30440.1 | Symbols: GAE1 | UDP-D-glucuronate 4-epimerase 1 | chr4:14881976-14883265 REVERSE LENGTH=429	GO:0033481 GO:0050829 GO:0050832 GO:0071456	galacturonate biosynthetic process; defense response to Gram-negative bacterium; defense response to fungus; cellular response to hypoxia;	GO:0050378	UDP-glucuronate 4-epimerase activity;	GO:0000138 GO:0005768 GO:0005794 GO:0005802 GO:0016021 GO:0032580	Golgi trans cisterna; endosome; Golgi apparatus; trans-Golgi network; integral component of membrane; Golgi cisterna membrane	PF04321	RmlD_sub_bind;	AT4G30440|GAE1|UDP-D-glucuronate 4-epimerase 1|F17I23.220|F17I23_220	19231.4	15744	18007.7	16701.1	10160.5	11487.4	12761.6	12287.3	7832.7	6320.12	8881.59	9379.91	8166.71	9049.22	6024.79	5705.93	6950.59	6539.84	16173.1	19350.7	6227.72	12057.4	22916.9	14172.8	11455.9	5923.76	8869.6	6900.96	15916.8	6951.01	6703.47	5609.86	16629.5	13125.6	22765.1	15373.7	10021	10312	16870.3	12960.6	5895.78	5598.74	8236.94	7322.54	5661.53	6667.36	6635.44	6729.69	15260.6	12385.7	20763.4	16083.5	9436.41	11359.5	14161.2	11558.2	4910.58	5321.97	9328.29	6298.94	5072.39	5505.72	6666.55	5739.7
Glyma.20G098400	18169.3	-0.56025	0.178865	-3.13224	0.00173476	0.0184979	cf16h	down	calreticulin 1b	452	AT1G09210.1 | Symbols: CRT1b, AtCRT1b | calreticulin 1b | chr1:2973217-2976655 REVERSE LENGTH=424	GO:0006457 GO:0006979 GO:0030968 GO:0034976	protein folding; response to oxidative stress; endoplasmic reticulum unfolded protein response; response to endoplasmic reticulum stress;	GO:0005509 GO:0030246 GO:0051082	calcium ion binding; carbohydrate binding; unfolded protein binding;	GO:0005576 GO:0005739 GO:0005773 GO:0005783 GO:0005788 GO:0005789 GO:0009507 GO:0099503	extracellular region; mitochondrion; vacuole; endoplasmic reticulum; endoplasmic reticulum lumen; endoplasmic reticulum membrane; chloroplast; secretory vesicle	PF00262	Calreticulin;	AT1G09210|CRT1b|AtCRT1b|CRT2|calreticulin 1b|CALRETICULIN 2|T12M4.8|T12M4_8	30320.6	23379.3	22789.7	26351.9	18721.9	22572.7	21531.4	22440.8	27253.3	21874.7	27736.3	27106.6	22026.8	21280.3	14671.4	14698.8	20378.9	23667.2	21218.8	27717.2	24813.2	17403.3	21120.4	16284	20287.3	20593.5	16939.4	21122.6	22074.3	19932.2	18239.6	14675.9	30072	27391.9	25630.8	25512.4	28665	25190.2	28424.2	18575.5	23965.8	26592.2	20907.3	26481.7	21135.3	23008	18339.9	16968.9	22655.3	24894.9	22426.7	21934.5	21135.4	21953.2	20531.7	22253.1	24576.5	24888.7	24683.1	19651.1	19591.8	20619.8	22735	17445.7
Glyma.09G226700	11187.7	-0.561647	0.194494	-2.88773	0.00388035	0.0347738	cf16h	down	serine carboxypeptidase-like 40	497	AT3G63470.1 | Symbols: scpl40 | serine carboxypeptidase-like 40 | chr3:23438561-23440862 FORWARD LENGTH=502	GO:0051603	proteolysis involved in cellular protein catabolic process;	GO:0004185	serine-type carboxypeptidase activity;	GO:0005576 GO:0005773	extracellular region; vacuole	PF00450	Peptidase_S10;	AT3G63470|scpl40|serine carboxypeptidase-like 40|MAA21.100	13518.6	16824.2	14107.5	14038.5	15821.3	16534	16028.9	17141.8	15930.6	16036.8	16198.3	16408.1	12416	14260.6	8818.49	9255.52	13022.3	14312.4	20180.5	16899	12779.6	18835.9	21368.6	16745.8	18018.8	14344.9	9614.2	12889.9	15894.3	10717.8	9346.76	8348.85	16590.4	15367.1	16272.5	15811.3	16029.3	15519.1	16983	15513.2	15080.5	19274.4	17485	17139.8	12889.9	13973.7	11072.7	12358.1	15392.9	13677.3	17114.1	14585.7	16179.2	17437.3	15466.3	17645.4	16536	17236.7	9424.69	14948.9	13763.9	13267.1	15800.2	10772.5
Glyma.18G164200	16007.6	-0.569675	0.202072	-2.81916	0.00481494	0.0413204	cf16h	down	Uncharacterised protein family SERF	65	AT3G24100.1 | Symbols: | Uncharacterised protein family SERF | chr3:8703373-8704045 FORWARD LENGTH=69	GO:0043068	positive regulation of programmed cell death;	GO:0003674	molecular function;	GO:0005576	extracellular region	PF04419	4F5;	AT3G24100|MUJ8.7	15049.9	15029	11023	12096.4	8925.3	18128.4	10147.9	13140.3	11891.8	8322.94	13865.8	14268.9	18506.1	19748.4	14306	11470	10099.6	10408.8	10969.1	10395.6	9793.1	7652.16	9067.48	10502.6	8718.37	7642.32	11222.4	7960.77	11632.3	10660.2	10621	9454.03	12311	11211.3	12667.8	10110.4	9593.42	12139	12205.4	7407.12	9298.78	12335.2	12066.2	8861.54	9431.43	13868.8	13724.8	12790.4	6884.89	11748.7	7643.89	11052.4	10440.6	9917.03	12595.4	9443.58	6663.19	9418.05	14938.7	9087.02	15146.7	10283	15403.8	8343.83
Glyma.04G202900	10144	-0.583512	0.202805	-2.8772	0.00401219	0.0356293	cf16h	down	calnexin 1	544	AT5G61790.1 | Symbols: CNX1, ATCNX1 | calnexin 1 | chr5:24827394-24829642 REVERSE LENGTH=530	GO:0006457 GO:0030968	protein folding; endoplasmic reticulum unfolded protein response;	GO:0005509 GO:0030246 GO:0051082	calcium ion binding; carbohydrate binding; unfolded protein binding;	GO:0005739 GO:0005773 GO:0005774 GO:0005783 GO:0005789 GO:0005886 GO:0009505 GO:0009506 GO:0009507 GO:0016021 GO:0043231	mitochondrion; vacuole; vacuolar membrane; endoplasmic reticulum; endoplasmic reticulum membrane; plasma membrane; plant-type cell wall; plasmodesma; chloroplast; integral component of membrane; intracellular membrane-bounded organelle	PF00262	Calreticulin;	AT5G61790|CNX1|ATCNX1|calnexin 1|MAC9.15|MAC9_15	15023.1	12418.6	11933	13831.9	10258.7	12624.7	14589.5	13827.3	18106.8	16281.3	18453.2	18712.6	12127.7	12208.8	7325.57	8913.96	11894.3	15539	12593.6	14609.6	16087.7	10672.1	14637.3	10411.3	13301.1	16649.1	10724.5	17240.6	11965.1	11708.4	9591.41	9619.7	12436.6	13020.1	13513	12920.3	13332.8	11424.9	12219.7	11351.8	14573.1	13502.5	11722.1	16744.1	10149.5	9626.66	7764.48	6859.36	11718	12757.2	10643.2	11452.4	11978.3	11325.5	9760.15	12498.6	19543.5	15278.6	13811.2	14016.1	9516.33	9923.95	9441.59	9504
Glyma.20G051900	8598.61	-0.597824	0.204419	-2.9245	0.00345009	0.0317488	cf16h	down	Plant L-ascorbate oxidase	576	AT5G21105.1 | Symbols: | Plant L-ascorbate oxidase | chr5:7172727-7177409 FORWARD LENGTH=588	NA	NA	NA	NA	GO:0005576 GO:0005618 GO:0009506	extracellular region; cell wall; plasmodesma	PF07732 PF07731 PF00394	Cu-oxidase_3; Cu-oxidase_2; Cu-oxidase;	AT5G21105	22049.9	15006.7	19311.4	16195.6	13625.2	9658.74	10661	11395.5	10737.8	11023	7153.08	9692.11	10875.9	9834.86	6304.16	7379.5	13636.1	7347.83	11093	20897.5	13735.2	10911.1	16889.7	10856	12491.1	12882.8	8005.96	9186.48	27313.6	9771.17	8089.14	7207.69	27743.9	21681.1	28032.3	23585.7	11557.5	11219.7	12691.9	13282.1	13015.1	10176.4	8200.73	12002	11189.6	12486.1	9770.04	12329.9	23636.4	12179.6	24368.5	13917.3	11639.4	8958.15	6097.13	8602.1	15209.5	9963.16	6516.99	8687.83	11075.2	12674.2	14163.8	10734.4
Glyma.05G182300	13315.6	-0.599182	0.209793	-2.85607	0.00428921	0.037637	cf16h	down	NA	191	NA	NA	NA	NA	NA	NA	NA	NA	NA	NA	17620.7	13211.5	14089.1	11686.3	9247.93	12939.8	12227.3	10136	13750.9	9630.99	10945.7	10723.1	17693.6	14389.2	11445.3	9734.13	13120.1	11722.7	11642.5	15544.4	10618.5	8947.15	11014	10643.2	9550.24	8935.52	10600.7	9949.83	12750.8	12916.6	11161.3	10058.9	12487.5	11495	11803.2	8829.97	10922.6	10642.9	11440.2	7650.18	10323.1	11275.5	8871.65	10719.1	10440.4	12237.4	9829.92	10150	10635.5	12304.2	12272.6	11503.6	11922.9	10792.3	10684.4	10887.9	9002.42	10940.6	13386.6	10426.4	13698.9	12438.3	13286.1	9366.63
Glyma.05G221400	3889.53	-0.599915	0.218106	-2.75057	0.00594925	0.0490824	cf16h	down	Mitochondrial outer membrane translocase complex, subunit Tom7	73	AT5G41685.1 | Symbols: | Mitochondrial outer membrane translocase complex, subunit Tom7 | chr5:16669419-16669646 REVERSE LENGTH=75	GO:0030150	protein import into mitochondrial matrix;	NA	NA	GO:0005742 GO:0016021	mitochondrial outer membrane translocase complex; integral component of membrane	PF08038	Tom7;	AT5G41685	3539.1	3622.77	2557.33	2966.68	1867.2	3314.26	3413.05	3471.17	3019.27	1983.49	4026.92	3634.81	4744.45	4628.8	3255.11	2929.79	3105	3875.91	3210.07	3222.32	3183.62	2206.48	3657.87	2932.35	2721.75	1855.36	3892.53	2549.33	2786.05	3647.19	4872.22	2782.59	4348.12	3266.69	3507.3	3243.5	3599.97	3752.54	3360.96	1572.78	3477.61	4251.1	4138.01	3263.04	3913.15	4732.21	4136.95	3966.21	1680.7	2940.66	1865.97	2946.39	2990.65	3636.95	3627.47	3997.26	1983.82	3288.63	4589.1	2872.13	4108.91	3155.88	4088.8	2458.73
Glyma.07G261400	23491.3	-0.601962	0.218616	-2.75351	0.00589598	0.0487279	cf16h	down	glyoxalase I homolog	281	AT1G11840.6 | Symbols: GLX1 | glyoxalase I homolog | chr1:3995928-3997518 FORWARD LENGTH=322	GO:0019243 GO:0046686 GO:0055114	methylglyoxal catabolic process to D-lactate via S-lactoyl-glutathione; response to cadmium ion; oxidation-reduction process;	GO:0004462 GO:0046872 GO:0051213	lactoylglutathione lyase activity; metal ion binding; dioxygenase activity;	GO:0005576 GO:0005737 GO:0005739 GO:0005773 GO:0005777 GO:0005829 GO:0005886 GO:0009507 GO:0009941 GO:0099503	extracellular region; cytoplasm; mitochondrion; vacuole; peroxisome; cytosol; plasma membrane; chloroplast; chloroplast envelope; secretory vesicle	PF00903	Glyoxalase;	AT1G11840|ATGLX1|GLX1|AtGLYI3|glyoxalase I homolog|glyoxalaseI 3|F12F1.32|F12F1_32|GLYOXALASE I	36634.9	36892.6	38905.4	33220.7	24455.2	34991	34367.6	31961.4	33744.1	22103.2	32301.3	33794.7	30955.7	25688	21280.2	16041.2	26705.1	27171.1	30216.9	32606.7	34287.1	25471.7	21445.1	28699	30523.1	22246.5	27450.5	25525	33648.8	21590.6	27660.3	17371.3	42339.1	39776.7	38398.9	33204.8	41143.6	39007.1	38366.7	25483.3	36426.2	35382.4	37544.2	38709.2	32159.4	40316.2	36985.2	32209.9	26803.7	36155.6	26907	37343.2	33650.3	37379.9	30135.3	32868.1	25706.2	31890.9	24923.4	28070	35280.5	33296.1	36070.9	28082.8
Glyma.11G175200	6623.35	-0.608831	0.196888	-3.09227	0.00198634	0.0206011	cf16h	down	cyclophilin 5	205	AT2G29960.1 | Symbols: CYP5, ATCYP5, CYP19-4 | cyclophilin 5 | chr2:12769183-12770528 REVERSE LENGTH=201	GO:0000413 GO:0042026 GO:0061083	protein peptidyl-prolyl isomerization; protein refolding; regulation of protein refolding;	GO:0003755 GO:0005515 GO:0016018 GO:0051082	peptidyl-prolyl cis-trans isomerase activity; protein binding; cyclosporin A binding; unfolded protein binding;	GO:0005576 GO:0005771 GO:0005777 GO:0005783 GO:0005795 GO:0005829 GO:0009507 GO:0016020 GO:0099503	extracellular region; multivesicular body; peroxisome; endoplasmic reticulum; Golgi stack; cytosol; chloroplast; membrane; secretory vesicle	PF00160	Pro_isomerase;	AT2G29960|CYP5|ATCYP5|CYP19-4|cyclophilin 5|ARABIDOPSIS THALIANA CYCLOPHILIN 5|CYCLOPHILIN 19-4|F23F1.12|F23F1_12	6779.18	6797.85	5696.81	6581.43	4845.68	6446.07	6023.49	5759.68	5720.62	4675.19	6458.38	5377.11	8104.12	7896.81	5358.6	5133.88	6187.1	5562.66	5607.87	7837.5	5480.06	5254.79	5294.17	5740.21	5392.66	4005.7	5201.78	5173	5963.84	6043.94	5965.35	4990.78	8407.16	7654.9	7998.76	6624.75	6622.73	7112.75	7389.8	4662.55	6308.32	7663.28	6346.15	6936.56	6974.81	8731.46	7855.61	7541.54	5091.15	6059.51	5595.63	7192.07	5521.05	6885.93	6344.27	6320.13	4259.58	6068.94	7961.69	4992.08	6701.65	7465.47	7433.6	5835.97
Glyma.04G041300	8415.5	-0.609914	0.215138	-2.83499	0.00458269	0.0397055	cf16h	down	P-loop containing nucleoside triphosphate hydrolases superfamily protein	1028	AT5G47820.1 | Symbols: FRA1 | P-loop containing nucleoside triphosphate hydrolases superfamily protein | chr5:19366505-19372229 FORWARD LENGTH=1035	GO:0007018 GO:0007052 GO:0009832 GO:0010215 GO:0030705	microtubule-based movement; mitotic spindle organization; plant-type cell wall biogenesis; cellulose microfibril organization; cytoskeleton-dependent intracellular transport;	GO:0003777 GO:0005524 GO:0008017 GO:0008574 GO:0016887	microtubule motor activity; ATP binding; microtubule binding; ATP-dependent microtubule motor activity, plus-end-directed; ATPase activity;	GO:0005634 GO:0005737 GO:0005871 GO:0005874 GO:0055028	nucleus; cytoplasm; kinesin complex; microtubule; cortical microtubule	PF00225	Kinesin;	AT5G47820|FRA1|FRAGILE FIBER 1|MCA23.16|MCA23_16	5884.48	6271.08	7839.53	6131.55	4480.19	6575.65	6446.5	4592.39	7452.44	5886.63	5751.9	5933.92	8933.42	11403	6874.28	6451.36	7591.66	5172.48	4854.11	4415.53	6016.37	3877.24	3379.38	3575.84	4175.11	4775.2	5311.28	4055.18	5373.02	6407.12	5859.16	5597.87	5767.48	5082.37	6098.94	5138.74	4796.25	5321.91	4595.32	2498.67	7128.13	7185.95	6288.97	6913.28	6037.9	10761.5	7683.78	7306.63	6092.53	5888.31	6355.38	5554.38	4248	5083.09	4847.91	4119.92	5450.96	6209.5	5731.19	3925.8	7642.72	8515.7	7516.58	6509.81
Glyma.13G161900	15140.7	-0.613229	0.211087	-2.90509	0.00367144	0.0333198	cf16h	down	purple acid phosphatase 26	476	AT5G34850.1 | Symbols: ATPAP26, PAP26 | purple acid phosphatase 26 | chr5:13108475-13111217 REVERSE LENGTH=475	GO:0042744 GO:0051174 GO:0055062 GO:0055114	hydrogen peroxide catabolic process; regulation of phosphorus metabolic process; phosphate ion homeostasis; oxidation-reduction process;	GO:0003993 GO:0004601 GO:0046872	acid phosphatase activity; peroxidase activity; metal ion binding;	GO:0005576 GO:0005773 GO:0005829 GO:0009536 GO:0099503	extracellular region; vacuole; cytosol; plastid; secretory vesicle	PF14008 PF16656 PF00149	Metallophos_C; Pur_ac_phosph_N; Metallophos;	AT5G34850|ATPAP26|PAP26|PURPLE ACID PHOSPHATASE 26|T5E15.10|T5E15_10	25808.5	22281.2	21320.8	22849.4	18651	23770	17328	25629.3	21908.5	14907.7	22334.1	20863.7	18539.7	18081.4	13622.1	10319.7	28241.8	17013.4	22306.4	39711.8	23738	17985.5	20303.7	26570.8	20568.7	15839.7	15739.6	22265.8	28343.2	23012.3	14457.4	17457.4	20964.6	20741.5	24975.6	22836.2	18054.7	22708.7	17513.6	11932.5	17869	19391	15499.9	27876.1	16987.2	21421.4	20465.2	28327.3	11706.2	14515.8	9167.91	17793.2	15175	19127.1	12387.2	17029.2	14072.6	18349	16856.8	12515.9	21457.9	18841.1	23976	19087.2
Glyma.05G219400	14464.8	-0.614427	0.196718	-3.12339	0.00178779	0.0189481	cf16h	down	Heat shock protein 70 (Hsp 70) family protein	669	AT5G42020.1 | Symbols: BIP, BIP2 | Heat shock protein 70 (Hsp 70) family protein | chr5:16807697-16810480 REVERSE LENGTH=668	GO:0006457 GO:0006986 GO:0009408 GO:0010197 GO:0030433 GO:0030968 GO:0034620 GO:0034976 GO:0042026 GO:0046686 GO:0051085	protein folding; response to unfolded protein; response to heat; polar nucleus fusion; ubiquitin-dependent ERAD pathway; endoplasmic reticulum unfolded protein response; cellular response to unfolded protein; response to endoplasmic reticulum stress; protein refolding; response to cadmium ion; chaperone cofactor-dependent protein refolding;	GO:0005524 GO:0016887 GO:0031072 GO:0042623 GO:0044183 GO:0051082 GO:0051787	ATP binding; ATPase activity; heat shock protein binding; ATPase activity, coupled; protein folding chaperone; unfolded protein binding; misfolded protein binding;	GO:0005618 GO:0005634 GO:0005730 GO:0005737 GO:0005773 GO:0005774 GO:0005783 GO:0005788 GO:0005886 GO:0009506 GO:0009507 GO:0009536 GO:0016020 GO:0016592 GO:0034663 GO:0099503	cell wall; nucleus; nucleolus; cytoplasm; vacuole; vacuolar membrane; endoplasmic reticulum; endoplasmic reticulum lumen; plasma membrane; plasmodesma; chloroplast; plastid; membrane; mediator complex; endoplasmic reticulum chaperone complex; secretory vesicle	PF00012	HSP70;	AT5G42020|BIP|BIP2|luminal binding protein|MJC20.12|MJC20_12	24691.9	21414.8	19584.2	20358.8	15420.8	20164.4	21489.1	21239.7	28406.4	23583.5	36245.8	32597.4	18804.5	16194.4	10770.3	12089.8	16934.8	26391.6	14702.3	24146	24758	14537.3	13972.1	14440.9	17833	23635.9	17601.1	27821.4	15730.5	17123.2	14315.8	14030.6	22360.3	23712.4	21818.6	21220.5	24324.2	20775	22689.8	16617.8	25530.8	26316.8	22257.8	32949	17117.2	15756.6	14071	11646.8	16956.3	20241.1	16379.3	18670.6	18390.6	19220.9	17292.7	19475.7	29796.2	27136.1	18236.8	24424.7	15349.5	16396.1	16740.6	14194.8
Glyma.19G184300	4140.09	-0.614835	0.219002	-2.80744	0.00499375	0.0425343	cf16h	down	ATP binding cassette subfamily B1	1340	AT2G36910.1 | Symbols: ATPGP1, PGP1, ABCB1 | ATP binding cassette subfamily B1 | chr2:15502162-15507050 FORWARD LENGTH=1286	GO:0008361 GO:0009624 GO:0009637 GO:0009639 GO:0009640 GO:0009733 GO:0009734 GO:0009926 GO:0009958 GO:0010315 GO:0043481 GO:0048443 GO:0055085	regulation of cell size; response to nematode; response to blue light; response to red or far red light; photomorphogenesis; response to auxin; auxin-activated signaling pathway; auxin polar transport; positive gravitropism; auxin efflux; anthocyanin accumulation in tissues in response to UV light; stamen development; transmembrane transport;	GO:0005515 GO:0005524 GO:0010328 GO:0010329 GO:0016887 GO:0042626	protein binding; ATP binding; auxin influx transmembrane transporter activity; auxin efflux transmembrane transporter activity; ATPase activity; ATPase-coupled transmembrane transporter activity;	GO:0005634 GO:0005783 GO:0005886 GO:0009506 GO:0016021	nucleus; endoplasmic reticulum; plasma membrane; plasmodesma; integral component of membrane	PF00005 PF00664	ABC_tran; ABC_membrane;	AT2G36910|ATPGP1|PGP1|ABCB1|ARABIDOPSIS THALIANA P GLYCOPROTEIN1|P-GLYCOPROTEIN 1|ATP-binding cassette B1|T1J8.9|T1J8_9	1854.81	2280.8	2022.87	2242.05	5646.02	3307.01	3408.6	2884.45	5011.91	7150.99	2617.5	3062.98	4676.27	5342.15	3190.64	3351.3	5273.04	4679.58	4332.1	2404.15	5187.68	4758.63	3549.65	4388.98	4560.8	6656.22	2522.34	4048.83	2453.18	5120.53	3775.97	3543.36	2318.6	2799.59	1514.84	2529.36	2877.75	2693.05	2552.73	3508.74	4646.76	4627.94	2517.88	3625.73	4202.33	3947.67	3570.26	3433.44	3288.88	2417.75	2313.21	2249.74	3923.73	3732.56	3321.09	2896.21	7430.24	4490	1312.92	2826.96	4652	4494.8	3742.15	4441.15
Glyma.06G242900	23365.4	-0.620592	0.212812	-2.91614	0.00354388	0.0323855	cf16h	down	metallothionein 3	65	AT3G15353.1 | Symbols: MT3, ATMT3 | metallothionein 3 | chr3:5180825-5181325 REVERSE LENGTH=69	GO:0006878	cellular copper ion homeostasis;	GO:0005507 GO:0008270	copper ion binding; zinc ion binding;	GO:0005576 GO:0005623	extracellular region; cell	NA	NA	AT3G15353|MT3|ATMT3|metallothionein 3	16467.9	19013.7	13905.7	12572.5	16850.8	21583.7	17875.7	13461.8	12698	15720.1	27142.8	23161.7	29756.5	26872.3	21080.4	15752.6	29898.2	42690.2	29480.3	31661.6	19929.5	18853.1	21551.9	29078.5	20281.2	18525.8	33921.6	23314.8	25108.7	39953.9	37456.8	29516.3	18301.2	13711.2	21533	11624.7	17241.4	16347.2	22935.6	16489.2	12195.3	16635.6	20649.1	12143	24858.1	18076.9	22516.7	18716.7	17665.5	25529.6	18359.6	26350.4	22910.6	20675.3	26680.4	21701.6	15430.8	25093.8	258372	17247.5	26892	21923.5	27309.7	17128.9
Glyma.05G070000	7710.42	-0.6211	0.203934	-3.0456	0.00232219	0.0232766	cf16h	down	S-adenosyl-L-methionine-dependent methyltransferases superfamily protein	614	AT4G18030.1 | Symbols: | S-adenosyl-L-methionine-dependent methyltransferases superfamily protein | chr4:10012850-10015267 REVERSE LENGTH=621	GO:0032259	methylation;	GO:0008168	methyltransferase activity;	GO:0000139 GO:0005634 GO:0005737 GO:0005768 GO:0005774 GO:0005794 GO:0005797 GO:0005802 GO:0005829 GO:0009505 GO:0016021	Golgi membrane; nucleus; cytoplasm; endosome; vacuolar membrane; Golgi apparatus; Golgi medial cisterna; trans-Golgi network; cytosol; plant-type cell wall; integral component of membrane	PF03141	Methyltransf_29;	AT4G18030|T6K21.210|T6K21_210	7977.57	8577.5	8744.56	7416.17	8205.23	8814.88	9754.91	8974.87	9216.75	9555.38	6446.6	7545.34	10117	8572.95	6132.24	6019.47	8943.39	8171.35	8619.46	12505.9	8694.59	9696.12	9524.9	8931.56	9260.97	9890.99	5744.53	7588.16	9805.23	8543.97	5696.75	6893.79	8505.5	8832.99	8861.35	7436.13	8431.54	8112.58	7849.74	6855.75	8645.74	8688.82	7137.16	9031.86	6731.91	8143.27	6809.87	6838.69	10768.8	8016.06	10922.9	7173.27	7922.77	9425.18	6695.5	8010.69	10107.7	8063.86	8491.25	7100.48	7950.01	8688.5	8741.83	7525.59
Glyma.13G175100	10988.7	-0.623119	0.207469	-3.00343	0.00266952	0.0260543	cf16h	down	Glucose-6-phosphate/phosphate translocator-related	407	AT5G46110.4 | Symbols: APE2, TPT | Glucose-6-phosphate/phosphate translocator-related | chr5:18697606-18700223 FORWARD LENGTH=415	GO:0009643 GO:0015713 GO:0015717 GO:0035436	photosynthetic acclimation; phosphoglycerate transmembrane transport; triose phosphate transport; triose phosphate transmembrane transport;	GO:0015120 GO:0015297 GO:0022857 GO:0071917	phosphoglycerate transmembrane transporter activity; antiporter activity; transmembrane transporter activity; triose-phosphate transmembrane transporter activity;	GO:0005794 GO:0005886 GO:0009507 GO:0009534 GO:0009536 GO:0009941 GO:0016021 GO:0031969	Golgi apparatus; plasma membrane; chloroplast; chloroplast thylakoid; plastid; chloroplast envelope; integral component of membrane; chloroplast membrane	PF03151	TPT;	AT5G46110|APE2|TPT|ACCLIMATION OF PHOTOSYNTHESIS TO ENVIRONMENT 2|triose-phosphate &#8260; phosphate translocator|MCL19.16|MCL19_16	14880.6	11593.3	10958.2	12490.7	12104.1	11363	8053.95	8898.07	11460.6	11869	8653.17	9149.25	11872.9	14778.3	8300.2	9003.24	16236.5	11056.3	11506	13253.1	12102.1	9878.41	7208.97	8848.24	10941.4	11289.6	9551.36	8807.52	16383.4	12998.4	12327.4	9643.68	12229.2	13586.6	11049.7	14359.7	11696	12453.6	10096.2	10792	11896.9	12472.5	8715.36	12924.7	15158.8	15888	14656.8	12745.2	15903.7	12102.7	13533.9	13160	12485.6	10212.1	7843.16	8183.74	12167.6	13316.4	9484.47	9561.86	19611	17757.8	16106.3	13284.4
Glyma.11G048100	13176.3	-0.625948	0.204269	-3.06433	0.00218161	0.0221415	cf16h	down	Translation protein SH3-like family protein	147	AT3G49910.1 | Symbols: | Translation protein SH3-like family protein | chr3:18504311-18504751 FORWARD LENGTH=146	GO:0002181 GO:0009409 GO:0042273	cytoplasmic translation; response to cold; ribosomal large subunit biogenesis;	GO:0003723 GO:0003729 GO:0003735	RNA binding; mRNA binding; structural constituent of ribosome;	GO:0005634 GO:0005730 GO:0005774 GO:0005829 GO:0005886 GO:0022625 GO:0022626	nucleus; nucleolus; vacuolar membrane; cytosol; plasma membrane; cytosolic large ribosomal subunit; cytosolic ribosome	PF00467 PF16906	KOW; Ribosomal_L26;	AT3G49910|F3A4.4	15774.1	11566.6	9268.01	10007.4	6355.96	12612.2	11507.1	12473.7	12734	6258.8	12432.8	13669.2	16801.7	15179.1	11426.4	9298.09	11341.3	10269.9	10113.2	9519.57	10623.5	9287.67	14585.3	10821.9	9500.27	6024.94	11342.4	8920.85	8087.36	11929.5	14454.3	11383.2	14573.9	11584.4	12780.7	10454.8	12274.1	11448.4	15989.4	6027.27	11714.3	14066.8	12857.2	12581.6	12468.2	15667.5	13861.9	11846	5608.37	11365.5	5886.62	12200.2	12323.5	13053.9	14840	14101.7	7041.27	10061.2	12757	11295.2	13819.4	10681.4	14213.5	8577.47
Glyma.17G258300	3778.9	-0.627059	0.226638	-2.76679	0.00566112	0.0471139	cf16h	down	tubulin beta-1 chain	450	AT1G75780.1 | Symbols: TUB1 | tubulin beta-1 chain | chr1:28451378-28453602 REVERSE LENGTH=447	GO:0000226 GO:0000278 GO:0007017 GO:0009416 GO:0009826	microtubule cytoskeleton organization; mitotic cell cycle; microtubule-based process; response to light stimulus; unidimensional cell growth;	GO:0003924 GO:0005200 GO:0005525	GTPase activity; structural constituent of cytoskeleton; GTP binding;	GO:0005737 GO:0005773 GO:0005874	cytoplasm; vacuole; microtubule	PF03953 PF00091	Tubulin_C; Tubulin;	AT1G75780|TUB1|tubulin beta-1 chain|F10A5.3|F10A5_3	2834.78	1613.71	1907.9	2823.01	3228.63	1755.1	1296.87	2528.12	5249.9	7497.11	3262.75	3463.15	4234.8	4940.29	2840.47	3100.06	4161.72	2567.25	2085.74	1977.8	4410.78	2683.72	233.757	1986.69	1604.12	6490.92	1635.85	3485.84	1830.25	3587.81	2761.97	2360.78	3354.1	2590.11	1121.18	4187.57	2615.63	2895.54	2061.03	2423.96	4919.73	4101.26	2231.02	4066.85	4719.27	4861.17	3080.8	5089.08	5248.98	2083.5	3605.12	2392.83	2893.37	2488.68	1586.07	2467.39	7093.86	5260.67	1659.45	3563.37	6083.88	5076.31	3487.7	4637.69
Glyma.05G239100	3425.27	-0.628452	0.219859	-2.85843	0.00425747	0.0373974	cf16h	down	microtubule-associated proteins 70-2	617	AT1G24764.1 | Symbols: ATMAP70-2, MAP70-2 | microtubule-associated proteins 70-2 | chr1:8760001-8763256 REVERSE LENGTH=634	GO:0007010	cytoskeleton organization;	GO:0008017	microtubule binding;	GO:0005634 GO:0005737 GO:0005874 GO:0009507	nucleus; cytoplasm; microtubule; chloroplast	PF07058	MAP70;	AT1G24764|ATMAP70-2|MAP70-2|microtubule-associated proteins 70-2|F5A9.19|F5A9_19	2402.61	1796.35	1533.66	1908.57	2709.62	2748.24	1792.24	2187.14	3709.53	4481.97	2689.32	2464.33	4064.91	4254.58	2669.82	2711.77	3345.4	3028.22	2592.84	1939.55	3741.65	2500.56	1813.79	2067	1812.75	3675.1	2569.95	2837.63	1716.8	3460.44	2493.37	2456.7	2080.46	1986.93	1452.13	1906.39	2248.47	2431.79	2070.25	1494.29	4027.95	3693.02	2413.04	3494.62	3483.4	4708.92	3474.8	3840.3	2884.7	2052.06	2346.04	1779.74	2209.26	2373.76	2039.71	1446.2	3695.63	3378.53	2199.99	2306.95	4304.17	3963.99	3937.6	3821.46
Glyma.13G351200	3680.24	-0.629899	0.226761	-2.77781	0.00547265	0.0458347	cf16h	down	PRA1 (Prenylated rab acceptor) family protein	185	AT1G55190.1 | Symbols: PRA1.F2, PRA7 | PRA1 (Prenylated rab acceptor) family protein | chr1:20588450-20589019 FORWARD LENGTH=189	GO:0016192	vesicle-mediated transport;	NA	NA	GO:0005774 GO:0005783 GO:0005794 GO:0005886 GO:0010008 GO:0016021	vacuolar membrane; endoplasmic reticulum; Golgi apparatus; plasma membrane; endosome membrane; integral component of membrane	PF03208	PRA1;	AT1G55190|PRA1.F2|PRA7|PRENYLATED RAB ACCEPTOR 1.F2|F7A10.20|F7A10_20|PRA7	6044.5	6283.33	5230.84	5240.19	3913.64	3592.09	3232.71	3564.35	3801.74	3714.95	3531.21	2953.55	4847.27	4095.11	2869.55	2909.03	3822.69	3579.82	2741.98	5221.58	3841.05	3461.06	3108.11	3674.22	3157.41	3650.16	2723.25	2630.02	6185.4	3766.82	2426.74	2410.92	6006.81	5443.21	5776.67	6020.02	3428.95	3718.19	2800.63	3270.41	4051.65	4046.53	3023.93	3114.77	2997.59	3617.38	2844.75	3868.49	4437.43	4818.02	5565.06	5916.8	3488.57	2895.95	2478.12	3159.59	2924.04	3956.33	3040.69	2326.91	4099.31	4177.14	4084.19	2663.29
Glyma.02G205102	4343.29	-0.631	0.224631	-2.80905	0.00496875	0.0423555	cf16h	down	Low temperature and salt responsive protein family	104	AT4G28088.1 | Symbols: | Low temperature and salt responsive protein family | chr4:13961244-13961560 REVERSE LENGTH=77	GO:0008150	biological process;	NA	NA	NA	NA	PF01679	Pmp3;	AT4G28088	5574.95	5647.43	4048.18	4885.74	4429.53	5158.51	3285.03	4483.85	4405.95	3908.18	4659.22	4324.65	5789.45	4767	3496.55	3320.15	3105.88	3919.07	4078.55	3847.38	3760.02	2879.77	3248.07	3200.38	3425.64	3643.75	4743.78	2574.72	4896.73	2821.02	3923.81	2556.97	5473.66	4619.09	4781.89	4763.95	4789.74	4125	3627.29	3236.36	4184.19	4572.31	3877.83	3731.11	3781.47	4000.92	4409.45	3919.23	4238	4168.17	3914.22	3694.21	4109.93	3148.78	4394.27	3499.98	3451.73	3181.57	5489.6	3594.89	4426.87	3302.81	4747.99	2310.32
Glyma.15G272600	4887.52	-0.631281	0.223481	-2.82476	0.00473158	0.0407462	cf16h	down	NA	69	NA	NA	NA	NA	NA	NA	NA	NA	NA	NA	9802.01	12424.1	6415.94	8629.47	6366.09	8774.45	9188.3	8954.39	6561.06	5393.49	9730.54	9169.63	6552.81	5327.26	3978.18	3691.83	2854.91	4030.43	5579.19	7844.03	4685.62	6468.09	8595.64	8863.29	6005.39	5422.16	5897.83	4504.85	7433.39	2443.22	2839.01	1947.7	8565.92	6169.48	7049.33	10374.7	4363.1	3974.93	3660.07	6247.63	4968.01	4650.37	5001.44	3521.58	3502.98	2646.48	2940.21	4841.02	6468.98	6598.72	7171.74	8713.83	5442.59	4894.62	7862.62	6861.14	5102.79	3742.21	4109.57	4642.26	5090.52	3063.79	5334.34	2904.95
Glyma.06G307100	10880.7	-0.633552	0.22433	-2.8242	0.00473987	0.0407996	cf16h	down	SKU5 similar 5	538	AT1G76160.1 | Symbols: sks5 | SKU5 similar 5 | chr1:28578211-28581020 REVERSE LENGTH=541	GO:0006826 GO:0055072 GO:0055114	iron ion transport; iron ion homeostasis; oxidation-reduction process;	GO:0004322 GO:0005507 GO:0016491	ferroxidase activity; copper ion binding; oxidoreductase activity;	GO:0005576 GO:0005618 GO:0005886 GO:0009506 GO:0048046 GO:0099503	extracellular region; cell wall; plasma membrane; plasmodesma; apoplast; secretory vesicle	PF07731 PF07732 PF00394	Cu-oxidase_2; Cu-oxidase_3; Cu-oxidase;	AT1G76160|sks5|SKU5 similar 5|T23E18.10|T23E18_10	39185.9	32118.3	40832.8	41821.9	41890.4	24389.9	27212	30149	18372	33507.7	17994	25887.8	11888.5	14576.3	7443.13	9614.74	20711.7	17669.5	32670.9	46625.7	26751.2	32914.9	51988	31723.7	31528.5	39266.8	18826.6	23063.7	49200.6	15389.1	12471	9369.02	41629.4	36786	39685.1	49353.4	25869.1	28608.3	27027	35693.6	26126.8	19274.4	21453.4	25209.8	18658.2	18660.1	15111.5	14353	69885.4	36132.3	67331	41048.9	27858.4	26920.4	24276.8	25945.1	38517.6	19470.3	16668.9	23040.1	20985.2	21542.8	18256.3	17424.7
Glyma.20G210400	13886	-0.634621	0.210521	-3.01453	0.00257376	0.025269	cf16h	down	indole-3-acetic acid inducible 14	332	AT4G14550.1 | Symbols: IAA14, SLR | indole-3-acetic acid inducible 14 | chr4:8348521-8349923 REVERSE LENGTH=228	GO:0009733 GO:0009734 GO:0010102 GO:0045892	response to auxin; auxin-activated signaling pathway; lateral root morphogenesis; negative regulation of transcription, DNA-templated;	GO:0003700 GO:0005515 GO:0044212	DNA-binding transcription factor activity; protein binding; transcription regulatory region DNA binding;	GO:0005634	nucleus	PF02309	AUX_IAA;	AT4G14550|IAA14|SLR|indole-3-acetic acid inducible 14|SOLITARY ROOT|DL3315C|FCAALL.254	20404.1	13026.6	16384.7	14590.1	15969.4	10610.4	5840.93	9192.97	14791.6	15510	8064.44	7925.13	16375.9	17408.5	9456.87	12302.6	13552.5	8950.85	4660.22	13870.7	8667.02	10305.8	3846.9	8318.18	5935.26	13116.5	8857.22	9037.8	17356.3	10486.3	9374.86	11106.4	17977.8	14746.4	10858.6	15567.2	7375.62	10414.2	5366.67	9552.08	11110.4	12580.1	5601.85	10059.9	12937.1	10660	9926.25	9556.12	22427.1	13120.6	21836.8	12722.4	9272.18	7240.8	4698.95	5607.01	13563.9	13950.5	1268.99	8124.74	21769.4	15306.5	12815.9	12778
Glyma.14G207600	7873.87	-0.637245	0.192795	-3.3053	0.000948758	0.0113744	cf16h	down	Cystathionine beta-synthase (CBS) family protein	206	AT5G10860.1 | Symbols: | Cystathionine beta-synthase (CBS) family protein | chr5:3429173-3430142 REVERSE LENGTH=206	GO:0045454	cell redox homeostasis;	GO:0050897	cobalt ion binding;	GO:0005739 GO:0005829 GO:0005886	mitochondrion; cytosol; plasma membrane	PF00571	CBS;	AT5G10860|CBSX3|CBS domain containing protein 3|T30N20.130|T30N20_130	6341.17	7548.47	6278.96	4558.55	4279.13	6643.04	4263.53	4690.69	5425.54	5055.76	6650.3	4568.19	9346.95	9823.17	6209.35	6116.02	9149.45	7218.34	5574.6	7695.7	5703.11	4699.3	4054.68	5556.5	4819.39	4540.08	6003.52	5096.85	6690.59	8722.97	6679.53	7044.2	4224.91	4482.24	4351.56	3590.94	5024.91	5887.82	5404.57	3046.26	4731.02	6543.53	4363.87	5572.77	7606.54	8662.41	7264.61	6958.02	4256.13	5338.61	3811.19	5512.6	5418.53	6713.1	4763.28	4476.48	4186.14	7012.87	5167.47	5034.11	11175.5	9118.94	9504.28	5836.97
Glyma.02G119200	7250.87	-0.637364	0.213932	-2.97929	0.0028892	0.0276946	cf16h	down	SPIRAL1-like1	109	AT1G26355.1 | Symbols: SP1L1 | SPIRAL1-like1 | chr1:9117950-9118611 REVERSE LENGTH=113	GO:0043622	cortical microtubule organization;	NA	NA	GO:0005886 GO:0010005	plasma membrane; cortical microtubule, transverse to long axis	NA	NA	AT1G26355|SP1L1|SPIRAL1-like1	7629.5	7360.25	5554.94	6912.81	4819.96	7419.51	6003.45	6683.28	7551.68	4418.96	6167.54	7221.34	8220.35	9433.01	6184.07	5166.07	6884.54	6481.14	7271.41	4923.98	6495.04	5508.45	4084.98	6624.63	5930	4627.72	6571.97	5080.53	6922.85	6462.19	7994.4	4982.06	8152.43	6696.99	6984.68	6245.91	7008.47	6923.81	7725.79	4603.92	6956.97	7119.56	7269.63	6739.28	7253.31	8203.17	8956.88	7541.54	4936.52	6817.67	4750.96	6799.36	7107.9	6965	6289.25	6936.26	4811.75	6262.63	8010.49	5636.06	9034.05	7353.72	9582.64	6134.79
Glyma.02G276600	6596.46	-0.639092	0.230952	-2.7672	0.00565397	0.0470911	cf16h	down	Glutathione S-transferase, C-terminal-like;Translation elongation factor EF1B/ribosomal protein S6	224	AT5G12110.1 | Symbols: | Glutathione S-transferase, C-terminal-like;Translation elongation factor EF1B/ribosomal protein S6 | chr5:3914483-3915732 FORWARD LENGTH=228	GO:0006414	translational elongation;	GO:0003746 GO:0005085	translation elongation factor activity; guanyl-nucleotide exchange factor activity;	GO:0005737 GO:0005829 GO:0005853 GO:0005886 GO:0009536	cytoplasm; cytosol; eukaryotic translation elongation factor 1 complex; plasma membrane; plastid	PF00736	EF1_GNE;	AT5G12110|MXC9.7|MXC9_7	7679.72	5269.89	4526.38	4665.52	3538.79	4950.14	4854.64	5086.95	6144.79	4061.08	4847.61	5148.6	9150.24	6917.68	5520.41	4797.51	6445.12	6183.33	4800.19	5818.65	6501.73	3897.02	4675.15	4352.84	4678.26	3943.71	5965.43	4620.89	5135.41	6741.89	7150.09	5033.29	7778.05	6108.32	6897.85	5489.23	6403.36	5743.17	6329.58	3102.06	6648.01	7210.18	5162.5	5540.92	6862.7	7357.06	7345.32	6826.47	4047.11	5009.02	4140.68	5300.58	5095.3	5212.72	5050.19	5280.87	4096.38	5808.23	7393.08	4714.75	6504.26	6846.71	7825.43	5388.74
Glyma.11G051300	7759.52	-0.639642	0.204594	-3.1264	0.00176963	0.0187983	cf16h	down	arabinogalactan protein 18	234	AT4G37450.1 | Symbols: AGP18, ATAGP18 | arabinogalactan protein _x0001_18 | chr4:17605926-17606734 REVERSE LENGTH=209	GO:0009554	megasporogenesis;	NA	NA	GO:0005886 GO:0031225	plasma membrane; anchored component of membrane	NA	NA	AT4G37450|AGP18|ATAGP18|arabinogalactan protein 18|F6G17.100|F6G17_100|ARABINOGALACTAN PROTEIN AGP18	33217.3	19933.6	27374.8	21379.2	13061	14577.8	14808.8	18992.1	12048.1	9796.49	9801.19	12485.8	9940.43	8964.17	5646.82	6486.65	8839.48	8646.13	16381.9	20944.2	11760.4	17789.4	18439.4	17543.9	16036	10884.2	8237.35	9690.54	25475.8	6860.65	6934.59	4596.22	29159.7	21803.4	23701	28184.6	13234.3	14435.2	11913.4	12101.8	12022.4	8995.67	7960.57	10178.8	9850.51	8501.84	7623.03	8615.54	22423.9	17866.4	22286.3	17775.5	13959.5	11996.6	10632.7	15930.1	8624.34	8098.18	6887.93	9259.31	9978.32	9147.91	10928.7	7880.56
Glyma.02G140900	13767.9	-0.640342	0.183592	-3.48786	0.000486898	0.00651865	cf16h	down	winged-helix DNA-binding transcription factor family protein	303	AT2G30620.1 | Symbols: | winged-helix DNA-binding transcription factor family protein | chr2:13045360-13046267 FORWARD LENGTH=273	GO:0006334 GO:0006355 GO:0016584 GO:0030261 GO:0031936 GO:0045910	nucleosome assembly; regulation of transcription, DNA-templated; nucleosome positioning; chromosome condensation; negative regulation of chromatin silencing; negative regulation of DNA recombination;	GO:0003690 GO:0031492	double-stranded DNA binding; nucleosomal DNA binding;	GO:0000786 GO:0005634 GO:0005730 GO:0005739	nucleosome; nucleus; nucleolus; mitochondrion	PF00538	Linker_histone;	AT2G30620|H1.2|Histone 1.2|T6B20.3|T6B20_3	11177.9	10640	8370.32	8699.73	11839.1	22740.6	17877.9	17864.7	13547.2	9322.67	12624.7	14803.2	16265.2	17283	10866.4	10657.1	13495.2	14103.5	19230.6	10152.1	11103	13837.3	11735.5	17325	13189.8	9973.64	13454.4	12596.2	6862.91	13315.1	14326.2	14784.9	6613.41	9989.67	5414.84	6488	14429.6	17876.8	18847.4	9089.61	10716.3	13767.2	14509.7	14292.2	11403.1	14219.1	13408.9	11536.9	5774.73	9983.1	5431.45	10718.1	14307.9	23841.5	17843.7	19603.1	8861.89	12443.5	19336.2	12662	15726.1	12135.1	14674.5	10482.7
Glyma.06G168300	8805.47	-0.640843	0.19587	-3.27177	0.00106875	0.0125145	cf16h	down	Heavy metal transport/detoxification superfamily protein	332	AT5G50740.3 | Symbols: | Heavy metal transport/detoxification superfamily protein | chr5:20635983-20637970 REVERSE LENGTH=290	GO:0030001	metal ion transport;	GO:0046872	metal ion binding;	GO:0005737 GO:0005886	cytoplasm; plasma membrane	PF00403	HMA;	AT5G50740|MFB16.14|MFB16_14	4568.12	3799.85	3458.69	3500.45	4419.4	6721.83	6542.24	4379.41	9185.13	6091.62	5033.65	4929.74	11242.5	10216.5	7142.27	6620.58	8458.18	7897.7	6762.02	3017.08	7723.04	4602.13	5325.92	3989.44	5677.55	5100.82	5438.88	4694.32	3584.51	10527.6	7266.69	7006.05	3337.51	4617.56	2947.67	2240.67	9269.03	6733.06	8220.56	6422.6	7281.73	7685.71	7282.97	6292.04	7007.73	11907.1	9577.38	8004.78	2619.16	5029.98	2095.81	2693.63	6621.49	6052.08	6214.77	5684.02	6003.13	7392.89	2896.71	6306.29	10632.4	7583.42	9259.96	6300.24
Glyma.02G250800	4937.81	-0.646351	0.224081	-2.88445	0.00392097	0.0350483	cf16h	down	Glucose-1-phosphate adenylyltransferase family protein	362	AT2G39770.1 | Symbols: CYT1, VTC1, SOZ1, EMB101, GMP1 | Glucose-1-phosphate adenylyltransferase family protein | chr2:16589401-16590741 FORWARD LENGTH=361	GO:0009298 GO:0009408 GO:0009651 GO:0009753 GO:0010193 GO:0019853 GO:0030244 GO:0042742 GO:0060359	GDP-mannose biosynthetic process; response to heat; response to salt stress; response to jasmonic acid; response to ozone; L-ascorbic acid biosynthetic process; cellulose biosynthetic process; defense response to bacterium; response to ammonium ion;	GO:0004475 GO:0005515 GO:0005525	mannose-1-phosphate guanylyltransferase activity; protein binding; GTP binding;	GO:0005634 GO:0005737 GO:0005829	nucleus; cytoplasm; cytosol	PF00132 PF12804	Hexapep; NTP_transf_3;	AT2G39770|CYT1|VTC1|SOZ1|EMB101|GMP1|CYTOKINESIS DEFECTIVE 1|VITAMIN C DEFECTIVE 1|SENSITIVE TO OZONE 1|EMBRYO DEFECTIVE 101|GDP-MANNOSE PYROPHOSPHORYLASE 1|T5I7.7|T5I7_7|GDP-MANNOSE PYROPHOSPHORYLASE 1	7251.06	5761.02	6708.24	5283.18	5994.36	5627.09	4160	5286.62	7066.91	9699.03	5600.01	6540.08	6049.87	6002.34	3414.38	4284.64	6200.31	6787.59	3597.85	5008.88	7660.39	4759.49	4359.14	4417.09	4216.3	8138.23	4580.01	5716.05	5841.82	4881.28	3914.44	3355.89	6851.55	6205.42	7572.29	6516.37	5525.91	6163.54	3885.43	5003.02	8978.41	8403.5	6018.31	7921.72	5982.73	4513.41	4611.65	4340.19	6751.58	6155.01	7976.77	6247.89	5631.93	3951.37	4697.26	5581.34	9530.11	8090.83	3680.07	6189.68	7119.91	6118.27	6413.01	4456.19
Glyma.19G021500	6947.88	-0.647393	0.208606	-3.10343	0.00191292	0.0199926	cf16h	down	ATP binding cassette subfamily B19	1251	AT3G28860.1 | Symbols: ATMDR1, ATMDR11, PGP19, MDR11, MDR1, ATPGP19, ABCB19, ATABCB19 | ATP binding cassette subfamily B19 | chr3:10870287-10877286 REVERSE LENGTH=1252	GO:0008361 GO:0009637 GO:0009639 GO:0009640 GO:0009733 GO:0009734 GO:0009926 GO:0009958 GO:0010160 GO:0010218 GO:0010540 GO:0010541 GO:0043481 GO:0048364 GO:0048443 GO:0048527 GO:0055085 GO:0060918	regulation of cell size; response to blue light; response to red or far red light; photomorphogenesis; response to auxin; auxin-activated signaling pathway; auxin polar transport; positive gravitropism; formation of animal organ boundary; response to far red light; basipetal auxin transport; acropetal auxin transport; anthocyanin accumulation in tissues in response to UV light; root development; stamen development; lateral root development; transmembrane transport; auxin transport;	GO:0005515 GO:0005524 GO:0010329 GO:0016887 GO:0042626	protein binding; ATP binding; auxin efflux transmembrane transporter activity; ATPase activity; ATPase-coupled transmembrane transporter activity;	GO:0005634 GO:0005829 GO:0005886 GO:0016021	nucleus; cytosol; plasma membrane; integral component of membrane	PF00005 PF00664	ABC_tran; ABC_membrane;	AT3G28860|ATMDR1|ATMDR11|PGP19|MDR11|MDR1|ATPGP19|ABCB19|ATABCB19|MULTIDRUG RESISTANCE PROTEIN 11|P-GLYCOPROTEIN 19|ATP-binding cassette B19|Arabidopsis thaliana ATP-binding cassette B19|MLD15.2	3514.57	2887.75	2965.81	2314.41	6068.4	3616.97	2687.25	3471.17	7518.3	9370.55	5409.26	3855.82	8645.06	8317.8	4927.53	5901.11	8990.06	5808.68	3442.97	3174.74	6707.23	4731.97	2880.12	3614.99	3932.3	7264.7	4222.94	6448.57	3584.51	6864.09	5602.02	5773.35	2816.21	3397.42	2569.45	3012.54	3453.11	4052.68	2525.07	2252.78	7207.13	7737.75	4135.15	6970.87	6917.87	7591.67	6017.54	7690.94	4570.73	2538.87	4834.75	1818.38	3625.61	3782.21	2803.97	2609.06	8452.07	6593.61	1815.63	4202.09	8224.22	8395.68	8643.19	8196.43
Glyma.14G070600	4036.52	-0.647636	0.216155	-2.99616	0.00273399	0.0265329	cf16h	down	beta-galactosidase 5	740	AT1G45130.1 | Symbols: BGAL5 | beta-galactosidase 5 | chr1:17065447-17069110 FORWARD LENGTH=732	GO:0005975	carbohydrate metabolic process;	GO:0004565	beta-galactosidase activity;	GO:0005576 GO:0005618 GO:0005634 GO:0005773 GO:0009505 GO:0048046	extracellular region; cell wall; nucleus; vacuole; plant-type cell wall; apoplast	PF01301	Glyco_hydro_35;	AT1G45130|BGAL5|AtBGAL5|beta-galactosidase 5|F27F5.20|F27F5_20	4736.32	3594.93	3887.97	4016.39	5414.56	5249.74	5174.12	4651.78	7220.59	8025.54	4261.23	4657.23	5030.57	4824.41	3291.76	2999.35	6020.67	5366.71	5019.32	4719.67	6471.65	4347.6	5835.28	4838.72	5386.53	7272.53	3617.35	5833	4759.73	5091.27	3800.96	3166.24	4581.52	4301.06	4910.22	4686.96	5117.86	5879.68	4404.79	3922.03	6891.14	7914.51	4691.71	7883.73	4214.78	6184.82	5042.97	5687.63	6017.88	2751.99	6415.39	3422.66	3425.81	5043.56	3073.11	3857.49	7186.34	5132.36	4399.98	3798.69	4220.94	5326.71	6828.81	4556.47
Glyma.11G049600	7072.89	-0.649505	0.23466	-2.76786	0.00564264	0.0470153	cf16h	down	Peroxidase superfamily protein	329	AT4G37530.1 | Symbols: | Peroxidase superfamily protein | chr4:17634786-17636082 FORWARD LENGTH=329	GO:0006979 GO:0042744 GO:0055114	response to oxidative stress; hydrogen peroxide catabolic process; oxidation-reduction process;	GO:0004601 GO:0005515 GO:0020037 GO:0046872	peroxidase activity; protein binding; heme binding; metal ion binding;	GO:0005576	extracellular region	PF00141	peroxidase;	AT4G37530|F19F18.20|F19F18_20	5683.58	6134.1	5820.33	5057.72	3999.36	6079.09	5510.31	6552.21	7644.77	5386.77	6269.98	7723.43	7259.17	10017.7	5817.47	5197.21	7286.09	7005.12	5313.02	8539.06	6632.04	5431.92	6246.52	6793.28	4839.55	5757.04	6581.5	7298.96	5864.3	6676.48	6174.61	5725.39	5422.71	5474.56	6266.82	5118.48	4693.07	5163.7	5619.69	3346.07	6573.4	6950.88	6391.9	7287	5488.03	7343.75	6150.32	6137.72	3460.57	4175.15	4004.8	5370.55	5672.72	6210.21	3791.66	5252.35	4914.2	6405.65	4312.12	5525.75	6963.06	7986.96	8542.69	5744.72
Glyma.05G110200	47037.4	-0.649833	0.224125	-2.89942	0.00373856	0.0337979	cf16h	down	tubulin alpha-4 chain	451	AT1G50010.1 | Symbols: TUA2 | tubulin alpha-2 chain | chr1:18517737-18519729 FORWARD LENGTH=450	GO:0000226 GO:0000278 GO:0007017	microtubule cytoskeleton organization; mitotic cell cycle; microtubule-based process;	GO:0005200 GO:0005525	structural constituent of cytoskeleton; GTP binding;	GO:0005618 GO:0005634 GO:0005737 GO:0005829 GO:0005874 GO:0045298	cell wall; nucleus; cytoplasm; cytosol; microtubule; tubulin complex	PF03953 PF00091	Tubulin_C; Tubulin;	AT1G50010|TUA2|tubulin alpha-2 chain|F2J10.11|F2J10_11	81996.1	54873.9	57529.4	58134.9	59157.3	46512.7	43621.6	50924.8	53171.7	49083.2	33998	35139	65851.1	49060.6	32138.9	41099.1	49933.6	34401.5	54850	64519.2	43787.9	54591.8	57588	52435.9	45581.7	44852.9	34844.2	36461.2	63236.8	46788.7	34529.3	33613.4	75466.6	66225.3	65000.3	76358.9	47932.7	51946.2	46736.8	51353.3	47678	51743.5	30420.4	51087.4	38045.2	46327.9	36966.1	48771	57167.2	40626.5	61922.2	47295.8	39369.1	36860.4	29564.8	39334.6	42268.5	34566.6	21959.6	25691.6	44477.8	45145.6	49936.9	37978.9
Glyma.13G357800	4278.25	-0.650981	0.225994	-2.88052	0.00397023	0.0353561	cf16h	down	Sulfite exporter TauE/SafE family protein	488	AT2G25737.1 | Symbols: | Sulfite exporter TauE/SafE family protein | chr2:10977174-10979677 FORWARD LENGTH=476	GO:0016567	protein ubiquitination;	NA	NA	GO:0009507 GO:0016021 GO:0031464	chloroplast; integral component of membrane; Cul4A-RING E3 ubiquitin ligase complex	PF01925	TauE;	AT2G25737	7988.08	11886.2	10041	9134.93	6662.22	11305	11890	9386.49	5917.34	5269.15	6576.12	6135.62	4734.39	5720.61	3189.37	3468.62	6314.79	6718.53	11709.1	8260.12	7796.56	8927.38	7436.95	9415.43	10738.9	5224.08	7426.08	5572.81	9790.24	5555.13	5639.49	4403.31	8897.66	10535.5	12322.3	7934.51	10668.9	10218	13640.5	7317.28	5361.24	5155.51	7092.37	5346.09	4461.24	5560.85	4234.15	3812.11	5845.11	11482	6992.84	11881.6	9747.08	12013.1	12163.8	9491.12	4966.79	6604.24	3298.15	5535.2	5986.78	5285.32	4573.74	3716.17
Glyma.18G003200	3546.63	-0.657988	0.221082	-2.97621	0.00291835	0.0279105	cf16h	down	xyloglucan endotransglucosylase/hydrolase 16	280	AT3G23730.1 | Symbols: XTH16 | xyloglucan endotransglucosylase/hydrolase 16 | chr3:8550222-8551248 FORWARD LENGTH=291	GO:0010411 GO:0042546 GO:0071555	xyloglucan metabolic process; cell wall biogenesis; cell wall organization;	GO:0004553 GO:0016762	hydrolase activity, hydrolyzing O-glycosyl compounds; xyloglucan:xyloglucosyl transferase activity;	GO:0005576 GO:0005618 GO:0048046	extracellular region; cell wall; apoplast	PF06955 PF00722	XET_C; Glyco_hydro_16;	AT3G23730|XTH16|xyloglucan endotransglucosylase/hydrolase 16|MYM9.11	6419.43	8024	6373.14	4853.23	2355.82	6570.47	7551.9	5178.08	2493.22	1410.54	4304.8	4439.44	4134.21	4549.06	2769.68	2733.57	4287.65	3969.14	14618.5	16276.8	4344.79	6941.03	14725.3	11888	10128.8	2670.47	4842.81	4534.76	9998.95	4535.32	3768.68	3629.46	5955.86	4915.71	8203.31	5267.39	3136.15	3707.34	5298.04	1760.04	1922.25	2537.38	2293.92	2652.83	2553.61	4102.41	2814.38	4174.81	3213.16	4679.43	4399.96	7067.78	4641.32	5327.64	4400.19	4112.31	1078.04	2380.66	4863.65	1733.36	2219.3	2969.63	3507.06	3081.43
Glyma.11G204100	4931.44	-0.661746	0.206316	-3.20745	0.00133919	0.0149736	cf16h	down	NA	188	AT1G65720.1 | Symbols: | unknown protein; FUNCTIONS IN: molecular_function unknown; INVOLVED IN: biological_process unknown; LOCATED IN: endomembrane system; EXPRESSED IN: 24 plant structures; EXPRESSED DURING: 15 growth stages; Has 44 Blast hits to 44 proteins in 14 species: Archae - 0; Bacteria - 0; Metazoa - 0; Fungi - 0; Plants - 44; Viruses - 0; Other Eukaryotes - 0 (source: NCBI BLink). | chr1:24440471-24441013 REVERSE LENGTH=180	GO:0008150	biological process;	GO:0003674	molecular function;	GO:0009507 GO:0016021	chloroplast; integral component of membrane	NA	NA	AT1G65720|F1E22.9|F1E22_9	4927.87	4305.45	4682.93	3796.17	2877.95	4457.72	4586.36	4183.83	4106.48	2723.63	4822.88	4541.37	6151.57	5934.3	3920.03	3719.86	4852.99	4801.29	4900	5259.83	4102.53	3412.04	4002.74	4796.56	3796.43	3015.32	5197.02	3675.32	3845.67	4426.03	4552.61	4634.37	2887.3	3164.25	3374.15	3078.38	3324.84	3640.45	3621.15	2695.39	3242.37	4135.35	3473.75	3852.42	3451.37	3705.57	3820.19	3364.84	2094.47	4146.04	2492.11	4103.64	4365.16	5034.36	4765.82	3820.41	2664.73	3727.5	4705.02	4078.13	5268.71	3647.37	5061.45	3174.69
Glyma.16G155000	8870.68	-0.661869	0.2258	-2.93122	0.00337631	0.031268	cf16h	down	plasma membrane intrinsic protein 2	286	AT2G37170.1 | Symbols: PIP2B, PIP2;2 | plasma membrane intrinsic protein 2 | chr2:15613624-15614791 REVERSE LENGTH=285	GO:0006833 GO:0009414 GO:0009651 GO:0009737 GO:0055085	water transport; response to water deprivation; response to salt stress; response to abscisic acid; transmembrane transport;	GO:0003729 GO:0015250	mRNA binding; water channel activity;	GO:0005783 GO:0005886 GO:0009506 GO:0016021	endoplasmic reticulum; plasma membrane; plasmodesma; integral component of membrane	PF00230	MIP;	AT2G37170|PIP2B|PIP2;2|plasma membrane intrinsic protein 2|PLASMA MEMBRANE INTRINSIC PROTEIN 2;2|t2n18.7|t2n18_7	18861.2	21233.3	25411.8	22470.8	15583.6	16172.2	20321.3	17412.2	7941.6	8816.08	9411.45	11106.1	11604.6	10135.7	7852.7	5889.69	14026.2	10124	19390	36662.1	10970.1	27876.8	23931.3	28001.3	29891.9	9961.52	9539.93	9669.69	30790	13964	11626.7	7452.93	26493.9	30290.1	33805.1	34822.5	26680.5	28555.9	30537.5	21529.1	12752.7	15697.1	14655.5	11567.1	13517.2	14482.8	13139.8	11724.8	19590.4	22736.8	19151	28764.1	16348.7	24655.1	14548	24566.4	7998.73	8818.18	5401.74	8251.86	8435.48	11761.6	11939.1	11857.4
Glyma.18G190500	6009.25	-0.665763	0.238856	-2.7873	0.00531493	0.0447272	cf16h	down	glutathione S-transferase TAU 8	226	AT3G09270.1 | Symbols: ATGSTU8, GSTU8 | glutathione S-transferase TAU 8 | chr3:2848407-2849226 REVERSE LENGTH=224	GO:0006749 GO:0009407 GO:0046686	glutathione metabolic process; toxin catabolic process; response to cadmium ion;	GO:0004364	glutathione transferase activity;	GO:0005737 GO:0005829	cytoplasm; cytosol	PF00043 PF02798	GST_C; GST_N;	AT3G09270|ATGSTU8|GSTU8|glutathione S-transferase TAU 8|F3L24.14	8038.31	8169.89	5397.17	8229.93	9090.51	11287.4	8055.07	9519.6	10298.7	10891.1	11067	11772.4	8584.71	6158.62	4849.16	4444.52	8164.94	13118.5	11704.5	7609.87	14136.2	9101.93	9109.33	8241.89	11636.5	11707.2	8642.02	7269.04	6888.6	7943.27	7283.35	5098.68	7786.34	9554.67	6250.42	6840.51	14606.2	14379.2	12492.2	9200.27	13131	12813.4	14469.7	11867.3	9789.11	7759.73	7460.74	6474.11	6511.64	8587.89	5520.9	7121.05	9196.86	11672.1	10937.4	12185.8	12093.3	13096.5	24666	9266.66	9920.71	8918.21	7708.34	5919.2
Glyma.15G051500	6132.94	-0.668056	0.242861	-2.75077	0.00594549	0.0490727	cf16h	down	beta-D-xylosidase 4	777	AT5G64570.1 | Symbols: XYL4, ATBXL4 | beta-D-xylosidase 4 | chr5:25810227-25813309 REVERSE LENGTH=784	GO:0009627 GO:0031222 GO:0045493	systemic acquired resistance; arabinan catabolic process; xylan catabolic process;	GO:0004553 GO:0009044 GO:0046556	hydrolase activity, hydrolyzing O-glycosyl compounds; xylan 1,4-beta-xylosidase activity; alpha-L-arabinofuranosidase activity;	GO:0005618 GO:0009505 GO:0009507 GO:0016020 GO:0048046	cell wall; plant-type cell wall; chloroplast; membrane; apoplast	PF14310 PF00933 PF01915	Fn3-like; Glyco_hydro_3; Glyco_hydro_3_C;	AT5G64570|XYL4|ATBXL4|beta-D-xylosidase 4|ARABIDOPSIS THALIANA BETA-D-XYLOSIDASE 4|MUB3.9|MUB3_9	7818.72	10843.8	6249.61	8916.81	10700.5	11487.4	10117.8	10350	8701.25	8334.7	6632.64	7111.91	6552.81	8503.84	4127.35	5347.75	7822.38	6952.47	13778.7	7172.33	7346.29	12256.9	19442.3	11745.5	11500.6	7394.37	7069.97	7880.08	8345.31	7391.63	6043.43	5105.22	5799.47	7825.38	6255.24	6140.56	7546.65	7700.35	9596.29	6505.82	5880.86	6187.33	5695.24	6245.48	5377.7	5379.48	4438.09	5245.06	4135.62	6389.09	5134.8	6298.02	7701.01	7909.17	6940.1	9336.14	5958.7	5378.36	5838.57	5050.91	4943.28	5277.05	6642.58	5265.41
Glyma.16G217300	5469.07	-0.668298	0.232157	-2.87865	0.00399387	0.0355189	cf16h	down	Stabilizer of iron transporter SufD / Polynucleotidyl transferase	1063	AT1G48410.2 | Symbols: AGO1 | Stabilizer of iron transporter SufD / Polynucleotidyl transferase | chr1:17886285-17891892 REVERSE LENGTH=1050	GO:0006417 GO:0009616 GO:0009733 GO:0009793 GO:0009850 GO:0009955 GO:0009965 GO:0010218 GO:0010305 GO:0010589 GO:0016032 GO:0016441 GO:0030154 GO:0035195 GO:0045087 GO:0048830 GO:0051607 GO:0060145	regulation of translation; virus induced gene silencing; response to auxin; embryo development ending in seed dormancy; auxin metabolic process; adaxial/abaxial pattern specification; leaf morphogenesis; response to far red light; leaf vascular tissue pattern formation; leaf proximal/distal pattern formation; viral process; posttranscriptional gene silencing; cell differentiation; gene silencing by miRNA; innate immune response; adventitious root development; defense response to virus; viral gene silencing in virus induced gene silencing;	GO:0003729 GO:0004521 GO:0005515 GO:0035197 GO:0035198 GO:0046872	mRNA binding; endoribonuclease activity; protein binding; siRNA binding; miRNA binding; metal ion binding;	GO:0005634 GO:0005737 GO:0005829	nucleus; cytoplasm; cytosol	PF16487 PF12764 PF16488 PF08699 PF16486 PF02170 PF02171	ArgoMid; Gly-rich_Ago1; ArgoL2; ArgoL1; ArgoN; PAZ; Piwi;	AT1G48410|AGO1|ICU9|AtAGO1|ARGONAUTE 1|T1N15.2|T1N15_2	4669.74	3407.84	3950.34	3818.19	5526.78	3894.8	4702.13	3626.81	5662.66	6729.26	3791.43	3451.35	7227.88	6200.08	3697.55	4750.79	6888.06	4887.62	4633.83	3121.57	4861.88	4342.44	5698.2	3989.44	5010.48	6029.21	3832.54	3950.01	4453.61	6623.98	4678.58	4407.67	3687.02	3958.56	3919.3	3929.27	4557.36	3857.41	3099.74	4795.9	4759.11	4820.84	2872.4	4077.88	5414.18	5531.73	4302.71	4465.16	6657.74	3974.84	5981.73	3061.28	5046.14	4144.43	3766.27	3699.66	6344.94	5726.51	6366.91	4211.55	7127.38	7088.83	6371.53	5729.68
Glyma.08G288000	4419.09	-0.672186	0.215885	-3.11363	0.00184803	0.0194495	cf16h	down	aldehyde dehydrogenase 2B4	537	AT3G48000.1 | Symbols: ALDH2B4, ALDH2, ALDH2A | aldehyde dehydrogenase 2B4 | chr3:17717082-17719843 REVERSE LENGTH=538	GO:0046686 GO:0055114	response to cadmium ion; oxidation-reduction process;	GO:0004029 GO:0005524 GO:0043878	aldehyde dehydrogenase (NAD+) activity; ATP binding; glyceraldehyde-3-phosphate dehydrogenase (NAD+) (non-phosphorylating) activity;	GO:0005739 GO:0005759 GO:0005829 GO:0009507	mitochondrion; mitochondrial matrix; cytosol; chloroplast	PF00171	Aldedh;	AT3G48000|ALDH2B4|ALDH2|ALDH2A|aldehyde dehydrogenase 2B4|aldehyde dehydrogenase 2|aldehyde dehydrogenase 2A|T17F15.130|ALDEHYDE DEHYDROGENASE 2	3018.16	3236.33	2767.68	3161.73	3258.25	3755.89	3141.43	3199.82	4105.6	4288.75	3891.51	4428.72	5496.63	5364.47	3180.52	3634.73	4661.9	4706.34	3804.36	3007.75	5348.07	3298.54	1163.02	3128.1	3621.99	4285.71	3824.92	3791.36	3595.21	4869.24	4217.39	3631.64	3755.74	3385.95	2995.92	3453.18	4007.1	3897.19	3464.42	2869.41	5016.29	5013.75	5432.21	4501.84	4221.01	5033.38	4455.44	3793.32	3126.78	2754.32	2715.16	2282.12	3277.27	3108.32	2188.67	3100.64	4611.37	4551.29	3949.73	4118.05	4833.38	4654.15	5412.71	3708.15
Glyma.02G192600	6911.65	-0.672796	0.220779	-3.04737	0.0023085	0.0231615	cf16h	down	TPX2 (targeting protein for Xklp2) protein family	449	AT2G35880.1 | Symbols: | TPX2 (targeting protein for Xklp2) protein family | chr2:15063204-15065259 REVERSE LENGTH=432	NA	NA	GO:0003674	molecular function;	GO:0005634 GO:0005783 GO:0005874	nucleus; endoplasmic reticulum; microtubule	PF06886	TPX2;	AT2G35880	5584.3	4864.52	5166.02	4002.76	4625.91	6694.87	4449.43	4373.26	6453.04	5410.29	4119.94	4014.6	7958.82	9031.15	4720.22	5936.41	5768.82	4745.18	4823.13	4905.32	4909.5	4563.43	2590.09	4039.63	3853.4	5068.04	4052.5	4324.43	4442.91	4728.96	4058.1	4328.1	2721.43	3772.02	2254.9	3254.64	3554.43	5017.25	3396.81	2163.88	4865.32	5757.55	3401.32	4599.87	4175.63	6208.95	4324.4	5027.06	2549.84	3083.91	3160.14	3116.63	4078.54	4685.01	3468.36	3501.88	4092.75	5265.57	2506.25	3020.25	6806.22	5774.74	5456.96	3540.69
Glyma.04G060000	5937.15	-0.673541	0.207244	-3.24998	0.00115413	0.0132816	cf16h	down	membrane-associated progesterone binding protein 2	101	AT2G24940.1 | Symbols: AtMAPR2, MAPR2 | membrane-associated progesterone binding protein 2 | chr2:10609447-10609749 FORWARD LENGTH=100	NA	NA	GO:0005496	steroid binding;	GO:0005634 GO:0005773 GO:0005829 GO:0012505 GO:0016020	nucleus; vacuole; cytosol; endomembrane system; membrane	PF00173	Cyt-b5;	AT2G24940	5485.02	5298.85	4878.61	3527.71	3076.67	5675.82	3946.27	4083.49	5365.83	3304.14	5542.31	4854.64	7164.17	7432.23	4888.35	4263.87	6485.63	5616.18	6282.46	6331.76	5373.97	2856.55	2669.45	4560.65	4083.94	3333.81	6471.04	4201.14	5107.58	6237.58	6302.66	6313.95	6453.47	5892.74	5717.81	3784.42	5277.73	5893.24	6842.79	2837.25	6154.72	6417.92	7049.48	6299.39	5789.65	7933.61	7986.65	7134.67	3397.65	4267.16	2306.41	4806.55	4793	5426.01	5139.9	3986.8	3434.5	5065.35	10744.9	4531.96	8835.6	5907.19	8936.36	4658.75
Glyma.15G062200	2849.86	-0.673949	0.232306	-2.90113	0.0037182	0.0336437	cf16h	down	NA	263	AT3G49720.1 | Symbols: | unknown protein; FUNCTIONS IN: molecular_function unknown; INVOLVED IN: biological_process unknown; LOCATED IN: chloroplast thylakoid membrane, Golgi apparatus, plasma membrane, membrane; EXPRESSED IN: 25 plant structures; EXPRESSED DURING: 15 growth stages; BEST Arabidopsis thaliana protein match is: unknown protein (TAIR:AT5G65810.1); Has 64 Blast hits to 64 proteins in 11 species: Archae - 0; Bacteria - 0; Metazoa - 0; Fungi - 0; Plants - 64; Viruses - 0; Other Eukaryotes - 0 (source: NCBI BLink). | chr3:18440192-18441655 REVERSE LENGTH=261	GO:0009664 GO:0009832 GO:0009965 GO:0015976 GO:0032259 GO:0045488 GO:0045489 GO:0048639 GO:0051512 GO:1903942 GO:1905157	plant-type cell wall organization; plant-type cell wall biogenesis; leaf morphogenesis; carbon utilization; methylation; pectin metabolic process; pectin biosynthetic process; positive regulation of developmental growth; positive regulation of unidimensional cell growth; positive regulation of respiratory gaseous exchange; positive regulation of photosynthesis;	GO:0005515 GO:0008168	protein binding; methyltransferase activity;	GO:0000139 GO:0005768 GO:0005774 GO:0005794 GO:0005797 GO:0005802 GO:0005829 GO:0005886 GO:0009535 GO:0016021	Golgi membrane; endosome; vacuolar membrane; Golgi apparatus; Golgi medial cisterna; trans-Golgi network; cytosol; plasma membrane; chloroplast thylakoid membrane; integral component of membrane	PF07021	MetW;	AT3G49720|CGR2|T16K5.70	2661.91	2746.31	2513.3	2034.41	1445.6	2061.95	1971.46	1956.76	2619.68	2229.64	2455.01	2598.44	3318.32	3689	2175.55	2216.55	2592.49	2484.38	1863.17	2329.51	2222.93	2009.56	1391	1784.91	1988.06	2014.96	2171.93	2179.44	1792.79	2195.37	2334.09	2089.39	2732.09	2222.39	2474.89	2039.09	2134.14	2082.84	2408.29	1904.74	2639.37	2822.7	2380.64	2450.65	2532.25	3373.61	2757.97	2345.34	2047.55	2346.7	2122.99	2264.36	2095.24	2037.28	1682.55	1813.22	2254.91	2517.96	2694.16	1674.53	1783.98	2846.5	2911.49	2294.28
Glyma.11G117100	3763.35	-0.675372	0.235323	-2.86998	0.00410493	0.0362845	cf16h	down	basic helix-loop-helix (bHLH) DNA-binding superfamily protein	422	AT1G68920.1 | Symbols: | basic helix-loop-helix (bHLH) DNA-binding superfamily protein | chr1:25915620-25917675 FORWARD LENGTH=486	GO:0006355 GO:0040008	regulation of transcription, DNA-templated; regulation of growth;	GO:0003700 GO:0005515 GO:0043565 GO:0044212 GO:0046983	DNA-binding transcription factor activity; protein binding; sequence-specific DNA binding; transcription regulatory region DNA binding; protein dimerization activity;	GO:0005634	nucleus	PF00010	HLH;	AT1G68920|CIL1|bHLH49|CIB1 Like protein 1|T6L1.10|T6L1_10	4635.87	2986.87	3376.75	2273.51	3971.3	3149.43	2701.72	2774.89	4368.19	3793.92	2758.79	2431.07	4661.74	4595.84	2553.52	3242.29	4532.45	3033.4	2875.06	2851.02	3602.14	2827.32	2770.46	2163.37	2548.19	3593.87	2697.54	2566.56	3057.91	4037.04	2614.14	2801.11	3939.38	2947.9	2773.03	2869.71	3132.43	3485.86	2764.77	2179.96	3412.65	3556.64	2660.83	3495.85	3240.5	4001.75	2911.57	3881.64	4709.36	2888.25	3563.22	2769.88	3143.38	3253.58	2972.39	3299.36	3504.32	3778.99	1810.75	2756.57	5677.36	4322	3576.2	2964.11
Glyma.03G034000	4785.98	-0.677313	0.208935	-3.24174	0.00118802	0.0135826	cf16h	down	basic helix-loop-helix (bHLH) DNA-binding superfamily protein	398	AT4G00050.1 | Symbols: UNE10 | basic helix-loop-helix (bHLH) DNA-binding superfamily protein | chr4:17863-19848 FORWARD LENGTH=399	GO:0006355 GO:0009567 GO:0009959 GO:0010187 GO:0090351	regulation of transcription, DNA-templated; double fertilization forming a zygote and endosperm; negative gravitropism; negative regulation of seed germination; seedling development;	GO:0003677 GO:0003700 GO:0005515 GO:0046983	DNA binding; DNA-binding transcription factor activity; protein binding; protein dimerization activity;	GO:0005634 GO:0009506	nucleus; plasmodesma	PF00010	HLH;	AT4G00050|UNE10|PIF8|unfertilized embryo sac 10|PHYTOCHROME INTERACTING FACTOR 8|F6N15.11|F6N15_11	1679.61	2010.18	1350.21	1399.97	3626.07	4901.42	2500.23	2835.3	5775.95	4844.9	3382.85	3062.98	6149.34	5629.19	3691.23	3674.18	6013.63	5394.33	2530.88	1162.42	5111.66	3123.98	1038.92	3016.67	2730.52	4272.89	3097.46	3246.5	1010.38	5747.9	3192.97	3559.7	760.625	1392.91	595.324	728.318	2198.28	3023.91	2192.15	1225.69	4073.59	3365.53	2134.76	3064.54	3838.41	2750.47	2349.22	2004.25	932.062	1551.27	945.437	1160.38	3542.97	3915.51	1968.62	2315.26	4792.71	5651.32	1531.33	3367.98	5975.04	5280.15	3105.09	3143.6
Glyma.18G133100	2531.41	-0.683561	0.245793	-2.78104	0.00541852	0.0454898	cf16h	down	CYCLIN D1;1	349	AT1G70210.1 | Symbols: CYCD1;1, ATCYCD1;1 | CYCLIN D1;1 | chr1:26440015-26441980 FORWARD LENGTH=339	GO:0000079 GO:0044772 GO:0051301	regulation of cyclin-dependent protein serine/threonine kinase activity; mitotic cell cycle phase transition; cell division;	GO:0004672 GO:0005515 GO:0016538 GO:0019901	protein kinase activity; protein binding; cyclin-dependent protein serine/threonine kinase regulator activity; protein kinase binding;	GO:0000307 GO:0005634 GO:0005737	cyclin-dependent protein kinase holoenzyme complex; nucleus; cytoplasm	PF02984 PF00134	Cyclin_C; Cyclin_N;	AT1G70210|CYCD1;1|ATCYCD1;1|CYCLIN D1;1|F20P5.7|F20P5_7	4729.31	3296.47	3688.62	3434.38	4134.96	3445.92	2946.62	3031.9	3509.3	2884.93	2002.86	2063.09	2846.67	3393.46	1978.35	1907.17	2776.54	2057.94	2865.89	3185.01	2640.62	3021.65	3461.63	2345.07	2714.74	2723.19	1730.12	1880.27	3297.66	2712.59	1337.78	1721	3388.45	3353.84	2791.36	3668.94	2640.72	3376.48	1938.11	2789.02	2433.1	3003.94	970.173	2703.07	2188.8	2541.65	1850.22	2683.61	3388.05	3412.33	3822.51	2999.66	2722.86	3013.63	2103.19	2462.63	3166.13	3056.53	1630.16	1916.15	3737.6	2966.53	2078.05	2353.44
Glyma.10G258502	9639.06	-0.686099	0.233492	-2.93843	0.00329881	0.0307094	cf16h	down	Ribosomal protein S14p/S29e family protein	57	AT4G33865.1 | Symbols: | Ribosomal protein S14p/S29e family protein | chr4:16233395-16234114 REVERSE LENGTH=56	GO:0006412	translation;	NA	NA	GO:0005886 GO:0022627	plasma membrane; cytosolic small ribosomal subunit	PF00253	Ribosomal_S14;	AT4G33865	11448.9	9378.23	5387.38	7356.39	6570.26	9846.38	6133.7	8146.49	7808.11	6116.82	9166.54	9540.84	13035.2	10741.7	8525.21	6254.1	5128.62	8014.24	7200.28	5500.53	7565.16	4280.53	7347.49	5309.54	5099.01	5777.7	8727.72	4522.98	6328.82	5994.89	8271.33	6289.97	9833.63	6357.55	8533.3	6456.6	8334.87	7164.28	7268.92	5896.76	7871.58	8257.25	10367.9	5570.32	7344.06	10868.8	9500.15	8506.54	5881.37	7768	5788.12	6395.16	7190.54	5373.6	9517.25	7888.03	6273.32	7316.89	15113.2	6782.18	9786.27	6531.12	10336.8	5348.63
Glyma.04G009400	52225.5	-0.688446	0.224528	-3.06619	0.00216803	0.0220249	cf16h	down	cold-regulated 47	215	AT1G20440.1 | Symbols: COR47, RD17, AtCOR47 | cold-regulated 47 | chr1:7084722-7085664 REVERSE LENGTH=265	GO:0006970 GO:0009408 GO:0009409 GO:0009414 GO:0009631 GO:0009737 GO:0010286 GO:0050832	response to osmotic stress; response to heat; response to cold; response to water deprivation; cold acclimation; response to abscisic acid; heat acclimation; defense response to fungus;	GO:0003674	molecular function;	GO:0005634 GO:0005829 GO:0016020	nucleus; cytosol; membrane	PF00257	Dehydrin;	AT1G20440|COR47|RD17|AtCOR47|cold-regulated 47|F5M15.22|F5M15_22	113027	98026.5	106515	84603.2	60352	70225.7	67314.8	69971.2	55776.5	44097.2	43178.7	41458.1	76653.3	52257.3	38771.8	41219.5	52076.1	44873.4	71306.4	113139	49297.2	79396.2	89866.8	87855.9	74849.5	39474.9	43496.7	45807.3	107517	48327.5	35901.4	37982.9	105530	88920.1	109543	84868.8	61916.2	66346.2	65116.1	58634.7	51547.1	59653.5	39271.1	56846.5	39725.9	44045	44006	53301.9	90201	80591.6	116530	92401.3	60686.5	53197.3	51527.7	64097.9	42813.4	44986.6	26874.5	38141.3	52450.2	44165.8	55021.4	38251.7
Glyma.17G234700	4212.03	-0.690434	0.247026	-2.79498	0.00519024	0.0439148	cf16h	down	GATA type zinc finger transcription factor family protein	197	AT1G10200.1 | Symbols: WLIM1 | GATA type zinc finger transcription factor family protein | chr1:3346677-3347763 REVERSE LENGTH=190	GO:0051017	actin filament bundle assembly;	GO:0003729 GO:0046872 GO:0051015	mRNA binding; metal ion binding; actin filament binding;	GO:0005737 GO:0005886 GO:0015629	cytoplasm; plasma membrane; actin cytoskeleton	PF00412	LIM;	AT1G10200|WLIM1|AtWLIM1|WLIM1|F14N23.8|F14N23_8	6382.06	6274.43	4582.64	5273.74	2988.61	4390.34	3063.51	4491.02	4709.81	3024.39	3809.09	3533.96	5628.51	4774.44	2759.57	3685.6	4108.01	4070.14	3132.05	7027.73	4282.97	4009.67	5633.27	5006.37	3357.26	3315.28	3979.18	4338.03	5000.55	3615.35	2893.14	3421.28	3660.95	3877.53	3510.19	4272.66	2043.05	2853.05	2040.54	1634.26	3237.99	4010.64	2184.32	3775.22	2587.42	2590.74	1845.01	4325.15	2162.72	3156.11	2380.01	3790.3	3181.03	2915.26	1724.87	3362.11	2474.33	3899.94	1804.65	2523.36	3129.43	3796.37	3519.97	2883.89
Glyma.09G214500	8738.88	-0.691629	0.236291	-2.92702	0.00342228	0.0315928	cf16h	down	acyl-CoA-binding protein 6	91	AT1G31812.1 | Symbols: ACBP6, ACBP | acyl-CoA-binding protein 6 | chr1:11411132-11412099 REVERSE LENGTH=92	GO:0001666 GO:0006869 GO:0009409 GO:0009646 GO:0050826	response to hypoxia; lipid transport; response to cold; response to absence of light; response to freezing;	GO:0000062 GO:0031210	fatty-acyl-CoA binding; phosphatidylcholine binding;	GO:0005634 GO:0005829 GO:0005886	nucleus; cytosol; plasma membrane	PF00887	ACBP;	AT1G31812|ACBP6|ACBP|AtACBP6|acyl-CoA-binding protein 6|ACYL-COA-BINDING PROTEIN|F5M6.27|F5M6_27	16962	12832.8	12051.6	11825.8	9627.45	12100.1	7990.5	10647	8166.42	7163.59	9261.91	8074.25	12344.5	9243.77	7455.77	5911.49	8316.4	9439.44	9151.79	15133	7861.72	8367.59	9918.82	9281.91	8054.81	6701.82	6505.32	6852.01	13368.3	9426.94	8895.97	6836.03	15397.3	13736.5	11543.7	12604.3	9907.6	11387.8	11794.6	8168.45	8398.22	11729.5	7911.01	9196.06	6874.27	9520.17	8696.54	10013.7	9846.37	9786.28	9634.4	10818.4	8235.54	8300.82	5458.98	9207.78	6611.51	8644.11	34312.7	5550.96	9485.38	8736.1	9798.38	6398.51
Glyma.17G044500	3224.13	-0.691887	0.233055	-2.96877	0.00298995	0.028466	cf16h	down	Plant invertase/pectin methylesterase inhibitor superfamily	519	AT3G43270.1 | Symbols: | Plant invertase/pectin methylesterase inhibitor superfamily | chr3:15222402-15225124 REVERSE LENGTH=527	GO:0042545 GO:0045490	cell wall modification; pectin catabolic process;	GO:0030599 GO:0045330 GO:0046910	pectinesterase activity; aspartyl esterase activity; pectinesterase inhibitor activity;	GO:0005576 GO:0005618	extracellular region; cell wall	PF04043 PF01095	PMEI; Pectinesterase;	AT3G43270|F7K15.120	5405.59	5590.63	4914.08	4249.19	3951.82	5973.34	6389.73	5148.39	3237.06	3052.11	2455.01	3216.4	4309.68	3656.05	2395.5	2535.28	5548.67	3857.78	6783.82	5629.27	3785.09	7620.34	5317.26	5731.18	7794.47	3104.38	2156.7	2690.76	5508.95	4902.8	3695.81	3285.04	6927.38	5163.41	7049.33	5088.09	5601.2	5705.21	5718.03	4152.79	3516.23	4167.65	3409.9	3078.01	5640.17	5951.87	4977.88	4085.55	4798.94	4298.6	6632.78	4197.64	4642.36	5541.84	3177.21	3922.15	2635.72	3403.05	2037.7	3099.04	4133.45	6038.6	6854.62	4349.9
Glyma.06G059600	13417.8	-0.694604	0.204446	-3.39749	0.000680064	0.00858107	cf16h	down	CONSTANS-like 4	311	AT5G24930.1 | Symbols: ATCOL4, COL4 | CONSTANS-like 4 | chr5:8589325-8590949 FORWARD LENGTH=406	GO:0006355 GO:0009909 GO:0032922	regulation of transcription, DNA-templated; regulation of flower development; circadian regulation of gene expression;	GO:0003700 GO:0008270	DNA-binding transcription factor activity; zinc ion binding;	GO:0005634 GO:0016607	nucleus; nuclear speck	PF00643 PF06203	zf-B_box; CCT;	AT5G24930|ATCOL4|COL4|BBX5|CONSTANS-like 4|B-box domain protein 5|F6A4.140|F6A4_140	15190.1	13379.6	11595.4	11933.8	10332.7	11384.8	11123	9782.76	14151.4	9573.86	10281.6	10077.3	18121.7	15052.6	9536.51	10960.2	14389	12504.8	13447.2	11638.2	12357.7	10747.8	11483	12510.4	11394.5	9563.24	10856.8	10613.4	12915.6	16530.3	12182.6	12354.3	9692.64	10380.3	7156.43	9281.75	11844.7	11737.7	12145.9	9941.73	10729.5	11886.6	9674.1	11940.8	12319.6	10915.4	12317.1	10380.2	8344.83	12463.7	9760.08	12063.4	14359.1	10758.2	10859.6	10712	9445.79	11728.4	9934.72	11758.5	16423.9	12899.8	15638.9	10421.5
Glyma.02G160500	6168.85	-0.694984	0.203275	-3.41894	0.000628659	0.00803205	cf16h	down	copper chaperone	131	AT3G56240.1 | Symbols: CCH | copper chaperone | chr3:20863460-20864402 REVERSE LENGTH=121	GO:0000302 GO:0006825 GO:0006878 GO:0007568 GO:0046686	response to reactive oxygen species; copper ion transport; cellular copper ion homeostasis; aging; response to cadmium ion;	GO:0016531	copper chaperone activity;	GO:0005737 GO:0005829 GO:0009507	cytoplasm; cytosol; chloroplast	PF00403	HMA;	AT3G56240|CCH|copper chaperone|F18O21.200|COPPER HOMEOSTASIS FACTOR	7228.87	10771.4	8702.98	5487.67	4739.69	9190.16	7744.49	6616.72	5635.43	4112.32	6384.2	6498.24	7222.29	8030.76	4802.39	4619.98	10459.8	9227.08	10772.9	9150.13	5962.91	5713.97	7921.78	7972.85	7656.84	3999.29	8557.28	5023.42	8385.98	12084.4	8152.64	6939.57	4743.84	5922.55	8862.32	5310.95	5403.21	6403.1	5971.05	3014.11	5458.67	6103.89	7372.55	4864.54	6649.16	7725.62	6697.05	6341.62	3241.95	5323.47	3153.35	7515.85	6293.03	6756.31	5182.22	5794.32	2989.32	6816.73	22076.8	3791.34	7396.25	10011.9	9198.19	5658.48
Glyma.04G165500	12048.7	-0.696465	0.197723	-3.52244	0.000427598	0.00582094	cf16h	down	eukaryotic elongation factor 5A-1	161	AT1G13950.1 | Symbols: EIF-5A, ELF5A-1, ATELF5A-1, EIF5A | eukaryotic elongation factor 5A-1 | chr1:4773631-4774668 FORWARD LENGTH=158	GO:0006413 GO:0006452 GO:0010089 GO:0045901 GO:0045905	translational initiation; translational frameshifting; xylem development; positive regulation of translational elongation; positive regulation of translational termination;	GO:0003743 GO:0003746 GO:0043022	translation initiation factor activity; translation elongation factor activity; ribosome binding;	GO:0005576 GO:0005737	extracellular region; cytoplasm	PF01287	eIF-5a;	AT1G13950|EIF-5A|ELF5A-1|ATELF5A-1|EIF5A|eukaryotic elongation factor 5A-1|EUKARYOTIC ELONGATION FACTOR 5A|F16A14.17	10875.4	11142.3	9099.24	8460.64	7567.77	9494.94	9241.73	9427.45	10058.1	7929.77	11593.3	10346.5	16142.3	13661	9496.06	8895.27	13179.1	12571.2	10538.8	11822	11341.1	7812.96	11687.9	10088	9516.93	7589.6	11109.1	8494.75	10832.7	13020.8	12513.7	8948.31	12453.2	11526.3	12191.1	10985.5	11010.9	10598.6	9387.32	6440.56	11158.7	11831.8	10991.2	11535.2	12134.5	14321.4	13106	12944.5	7828.68	9853.83	7716.35	10872.7	9186.4	9389.33	9920.11	9654.66	7341.39	11753.8	12450.7	9114.34	13269.9	12087.5	14388.7	9713.58
Glyma.07G217900	2025.39	-0.699954	0.254636	-2.74884	0.0059807	0.0492475	cf16h	down	Auxin efflux carrier family protein	666	AT1G70940.1 | Symbols: PIN3, ATPIN3 | Auxin efflux carrier family protein | chr1:26743170-26745871 FORWARD LENGTH=640	GO:0007389 GO:0009416 GO:0009606 GO:0009630 GO:0009734 GO:0009926 GO:0009958 GO:0010082 GO:0010252 GO:0010315 GO:0048364 GO:0048766 GO:0048767 GO:0055085	pattern specification process; response to light stimulus; tropism; gravitropism; auxin-activated signaling pathway; auxin polar transport; positive gravitropism; regulation of root meristem growth; auxin homeostasis; auxin efflux; root development; root hair initiation; root hair elongation; transmembrane transport;	GO:0010329	auxin efflux transmembrane transporter activity;	GO:0005739 GO:0005783 GO:0005886 GO:0009986 GO:0012506 GO:0016021 GO:0016328	mitochondrion; endoplasmic reticulum; plasma membrane; cell surface; vesicle membrane; integral component of membrane; lateral plasma membrane	PF03547	Mem_trans;	AT1G70940|PIN3|ATPIN3|PIN-FORMED 3|ARABIDOPSIS PIN-FORMED 3|F15H11.14|F15H11_14	739.356	1170.47	541.796	1070.69	1610.81	2243.37	1463.85	1298.36	3572.53	3664.55	1779.14	1775.56	2352.66	2662.04	1500.51	1586.36	2620.67	2615.59	1693.37	666.109	2576.3	1424.84	2010.03	1366.29	1274.53	3120.06	1141.67	1837.66	635.772	2895.9	1607.42	2050.15	785.506	1321.81	635.848	935.974	1147.94	1449.13	1227.19	922.107	2771.03	3474.99	1779.29	2722.67	1999.29	3640.68	1952.62	2241.04	826.485	1031.85	603.495	914.937	1047.09	1579.44	1166.28	1068.73	3498.88	2992.79	2976.02	1552.67	2705.84	2494.7	2882.91	2318.34
Glyma.20G167600	3514.87	-0.701299	0.248189	-2.82566	0.00471828	0.0406659	cf16h	down	S18 ribosomal protein	153	AT4G09800.1 | Symbols: RPS18C | S18 ribosomal protein | chr4:6173818-6174963 FORWARD LENGTH=152	GO:0006412	translation;	GO:0019843	rRNA binding;	GO:0005618 GO:0005730 GO:0005737 GO:0005773 GO:0005829 GO:0009506 GO:0015935 GO:0022627	cell wall; nucleolus; cytoplasm; vacuole; cytosol; plasmodesma; small ribosomal subunit; cytosolic small ribosomal subunit	PF00416	Ribosomal_S13;	AT4G09800|RPS18C|S18 ribosomal protein|F17A8.150|S18 RIBOSOMAL PROTEIN	2888.51	3091.55	3041.64	3141.8	2075.27	3813.94	4014.18	4016.93	2920.03	2007.02	3631.29	3846.16	4753.39	3951.59	2994.7	2359.82	2640.04	3258.7	3881.22	2837.03	3181.11	2995.86	3131.2	3218.45	3171.43	1915.21	3460.24	2484.96	2199.51	2714.31	3671.86	2931.91	4627.73	3520.51	4491.46	3737.82	4799.04	4733.4	5126.97	2528.94	3943.69	4801.1	4407.71	3668.62	3076.78	4191.44	4516.19	3926.75	1423.69	2897.57	1706.32	3678.55	3482.3	4108.58	4224.15	4540.18	2244.03	2821.16	3634.92	3101.14	2784.8	2444	4272.27	2058.63
Glyma.02G200300	3705.61	-0.702107	0.234641	-2.99226	0.00276924	0.0267948	cf16h	down	Ribosomal S17 family protein	141	AT5G04800.1 | Symbols: | Ribosomal S17 family protein | chr5:1389217-1389642 FORWARD LENGTH=141	GO:0006412	translation;	GO:0003729 GO:0003735	mRNA binding; structural constituent of ribosome;	GO:0005737 GO:0005840 GO:0005886	cytoplasm; ribosome; plasma membrane	PF00833	Ribosomal_S17e;	AT5G04800|MUK11.13	4474.68	3352.15	2635.6	3212.06	2665.2	3541.3	3893.95	4104.99	3960.7	3073.95	4118.76	4812.8	5001.51	4178.04	3022.51	2620.41	3998.81	4227.24	3179.09	2756.79	4143.46	3150.64	5457.23	3931.21	3906.88	3093.69	4967.54	3144.05	3261.27	3641.17	4853.48	3161.88	4369.45	3949.39	4085.25	3395.44	4264.57	3783.28	4626.05	2729.44	4700.3	5199.47	4178.99	4052.15	4120.47	5352.03	4203.77	3794.26	2282.17	3620.8	1620.26	3458.17	4199.89	3964.24	4205.53	4543.04	3302.13	4271.79	5601.86	4132.76	4279.63	3379.38	4268.58	3068.4
Glyma.18G062900	11306.9	-0.702425	0.214351	-3.27699	0.00104921	0.0123509	cf16h	down	cyclophilin 5	205	AT2G29960.1 | Symbols: CYP5, ATCYP5, CYP19-4 | cyclophilin 5 | chr2:12769183-12770528 REVERSE LENGTH=201	GO:0000413 GO:0042026 GO:0061083	protein peptidyl-prolyl isomerization; protein refolding; regulation of protein refolding;	GO:0003755 GO:0005515 GO:0016018 GO:0051082	peptidyl-prolyl cis-trans isomerase activity; protein binding; cyclosporin A binding; unfolded protein binding;	GO:0005576 GO:0005771 GO:0005777 GO:0005783 GO:0005795 GO:0005829 GO:0009507 GO:0016020 GO:0099503	extracellular region; multivesicular body; peroxisome; endoplasmic reticulum; Golgi stack; cytosol; chloroplast; membrane; secretory vesicle	PF00160	Pro_isomerase;	AT2G29960|CYP5|ATCYP5|CYP19-4|cyclophilin 5|ARABIDOPSIS THALIANA CYCLOPHILIN 5|CYCLOPHILIN 19-4|F23F1.12|F23F1_12	14518.5	12684.7	12105.4	12288.3	8362.65	12625.7	10560.9	10949	11920.7	7855	11028.1	11274.6	15848.4	12164.1	8943.64	8271.31	11818.5	10045.4	9268.82	14323.2	10734.6	9041.74	6601.48	9911.35	9719.42	7444.25	9029.56	8249.06	11304.8	10438.1	10579.4	7558.65	14352.4	12862.6	14154.6	12536.4	12165.4	12120.1	13308.6	8756.71	11075.3	13535.7	10255.4	13022.7	12219	15198.3	13603.2	12067.8	10448.9	12294.9	10337.5	12461.3	10290	11583.8	8179.16	10395.4	8757.62	11357.4	13066.9	8590.13	12387.5	13346.8	14152.7	10325.2
Glyma.19G193200	4027.96	-0.703523	0.217989	-3.22734	0.00124948	0.0141508	cf16h	down	60S acidic ribosomal protein family	114	AT3G44590.2 | Symbols: | 60S acidic ribosomal protein family | chr3:16163983-16164658 FORWARD LENGTH=111	GO:0006414	translational elongation;	NA	NA	GO:0005634 GO:0005829 GO:0022626 GO:0099503	nucleus; cytosol; cytosolic ribosome; secretory vesicle	PF00428	Ribosomal_60s;	AT3G44590|F14L2.140	4902.18	4107.22	2941.35	4249.19	2610.65	4985.39	4873.56	4994.8	4765.14	2995.82	5101.94	5320.25	5102.1	4879.69	3238.67	2891.38	4203.99	4739.14	5113.39	3196.2	4622.13	3940.87	2747.37	3476.45	3924.41	2783.76	4469.55	3244.69	3395.06	4333.95	4767.07	3396.22	4592.19	3974.62	3989.73	3759.09	5444.11	5116.69	3910.02	2789.02	5132.15	6198.99	5710.49	3574.27	4995.99	5778.82	4695.83	4504.62	2168.06	4412.74	2477.39	4612.28	5152.84	5141.93	5062.04	5523.34	3212.37	4945.21	5263.86	4486.78	5246.3	4223.71	4268.58	3068.4
Glyma.08G361000	2518.63	-0.70404	0.249683	-2.81974	0.00480633	0.0412549	cf16h	down	RAB GTPase homolog A5D	220	AT2G31680.1 | Symbols: AtRABA5d, RABA5d | RAB GTPase homolog A5D | chr2:13473781-13474957 REVERSE LENGTH=219	GO:0006886 GO:0032482	intracellular protein transport; Rab protein signal transduction;	GO:0003924 GO:0005525	GTPase activity; GTP binding;	GO:0005634 GO:0005777 GO:0005829 GO:0005886 GO:0012505	nucleus; peroxisome; cytosol; plasma membrane; endomembrane system	PF00025	Arf;	AT2G31680|AtRABA5d|RABA5d|RAB GTPase homolog A5D|T9H9.20|T9H9_20	2283.48	2590.4	2364.09	2158.15	2778.98	2685	2394.48	2735.98	2913	2556.45	2551.56	2193.97	3403.26	2839.58	1816.54	2015.14	2866.36	2490.42	3826.15	3191.54	2772.61	2810.12	3276.93	2554.89	2449.14	2264.34	2011.01	2020.79	2684.37	2157.51	2145.65	1615.27	2897.96	2958.6	2346.56	2671.17	2337.71	2619.82	2126.59	1867.86	2839.49	2660.3	2178.6	2711.64	2531.36	2430.17	2485.47	3144.97	2377.08	2252.37	2430.96	2259.14	2659.06	1912.25	2399.41	2105.12	2418.11	2316.1	1211.64	2268.08	3108.09	2757.51	2436.69	2193
Glyma.11G243100	2882.17	-0.705407	0.24517	-2.87721	0.00401208	0.0356293	cf16h	down	NA	200	NA	NA	NA	NA	NA	NA	NA	NA	NA	NA	1245.11	2074.77	2247.9	1095.86	1348.97	1838.03	2863.13	1022.92	1489.43	1748.26	2545.67	2132.82	3175.26	3970.73	2227.38	2155.3	3902.82	3795.63	2666.26	3738.23	1958.95	1786.85	2992.67	3618	2101.14	1841.82	3445.95	2461.39	2840.64	5383.01	2792.16	3149.89	1214.39	1256.07	2401.56	1113.24	1173.97	1193.29	1114.51	1063.02	995.358	1270.48	1074.05	1933.56	1879.17	2464.28	1846.74	2523.87	1247.73	2046.23	1701.79	3363.12	2282.48	2144.84	1586.07	1361.58	1089.83	2379.03	8771.89	1360.43	3332.15	4952.14	4062.07	2431.65
Glyma.07G102500	3600.49	-0.705854	0.240393	-2.93626	0.003322	0.0308532	cf16h	down	Auxin efflux carrier family protein	606	AT1G73590.1 | Symbols: PIN1, ATPIN1 | Auxin efflux carrier family protein | chr1:27659772-27662876 FORWARD LENGTH=622	GO:0009630 GO:0009640 GO:0009734 GO:0009790 GO:0009908 GO:0009926 GO:0010051 GO:0010229 GO:0010338 GO:0010358 GO:0010583 GO:0016310 GO:0048364 GO:0048367 GO:0048825 GO:0048826 GO:0055085	gravitropism; photomorphogenesis; auxin-activated signaling pathway; embryo development; flower development; auxin polar transport; xylem and phloem pattern formation; inflorescence development; leaf formation; leaf shaping; response to cyclopentenone; phosphorylation; root development; shoot system development; cotyledon development; cotyledon morphogenesis; transmembrane transport;	GO:0005515 GO:0010329	protein binding; auxin efflux transmembrane transporter activity;	GO:0005737 GO:0005886 GO:0009505 GO:0009506 GO:0009925 GO:0016021 GO:0045177	cytoplasm; plasma membrane; plant-type cell wall; plasmodesma; basal plasma membrane; integral component of membrane; apical part of cell	PF03547	Mem_trans;	AT1G73590|PIN1|ATPIN1|PIN-FORMED 1|ARABIDOPSIS THALIANA PIN-FORMED 1|F6D5.2|F6D5_2	1029.02	2020.2	1254.81	1129.41	2538.95	2952.46	3980.78	2286.47	5148.91	4026.63	2696.39	2873.09	4064.91	4863.74	2480.2	2993.12	5398.09	4874.67	4231.14	1861.19	5269.55	2362.98	1715.66	2631.18	3103.94	4396.87	2919.4	3291.83	1649.37	5438.95	3322.06	3841.99	1528.36	1447.19	1190.65	969.402	2294.02	2583.66	2167.57	1572.78	3794.47	4751.75	3068.72	4131.79	2676.39	4750.52	3509.51	3237.99	1231.73	1501.19	971.479	895.092	1848.37	3051.32	2247.07	2261.06	3865.18	4530.86	2616.07	2531.76	3938.19	4413.06	4387.51	3278.97
Glyma.20G001000	4768.34	-0.706089	0.257303	-2.74419	0.00606607	0.0497767	cf16h	down	Microtubule associated protein (MAP65/ASE1) family protein	602	AT2G01910.1 | Symbols: ATMAP65-6, MAP65-6 | Microtubule associated protein (MAP65/ASE1) family protein | chr2:417191-420182 FORWARD LENGTH=608	GO:0007049 GO:0051301	cell cycle; cell division;	GO:0008017	microtubule binding;	GO:0005634 GO:0005739 GO:0005874 GO:0009524 GO:0009536 GO:0009574	nucleus; mitochondrion; microtubule; phragmoplast; plastid; preprophase band	PF03999	MAP65_ASE1;	AT2G01910|ATMAP65-6|MAP65-6|T23K3.10|T23K3_10	5070.37	7027.27	7505.65	5347.15	5510.42	7539.77	7869.16	5485.27	4563.15	4625.63	4169.39	3892.29	4794.74	7030.37	3372.67	3875.59	5777.62	5860.48	7287.48	6060.28	4350.63	6433.69	7416.75	6874.6	6154.4	4451.02	4791.39	4288.17	5723.02	5611.07	3662.5	4807.67	4447.64	5544.13	4693.12	4004.23	5443.18	6684.25	7539.36	4986	4259.68	4407.22	4958.56	4481.01	4267.28	5250.53	5089.83	3703.11	5226.59	5445.75	5005.72	5502.15	6633	8292.54	7796.61	5371.2	4260.49	5183.85	2664.88	4120.15	6450.91	5676.44	6219.41	3486.54
Glyma.03G164300	2523.43	-0.706858	0.236336	-2.99091	0.00278152	0.0269012	cf16h	down	S-adenosyl-L-methionine-dependent methyltransferases superfamily protein	637	AT1G04430.1 | Symbols: | S-adenosyl-L-methionine-dependent methyltransferases superfamily protein | chr1:1198860-1201301 FORWARD LENGTH=623	GO:0032259	methylation;	GO:0008168	methyltransferase activity;	GO:0000138 GO:0000139 GO:0005737 GO:0005768 GO:0005774 GO:0005794 GO:0005802 GO:0016021	Golgi trans cisterna; Golgi membrane; cytoplasm; endosome; vacuolar membrane; Golgi apparatus; trans-Golgi network; integral component of membrane	PF03141	Methyltransf_29;	AT1G04430|F19P19.11|F19P19_11	2672.43	1521.28	1889.56	1774.34	2674.55	2202.94	1777.77	1848.22	3527.75	4224.06	2483.27	2553.38	3235.61	3023.49	1920.2	1914.43	2779.18	2868.52	1259.71	1827.6	3065.83	1800.61	2466	1242.81	1610.26	3704.31	1903.42	2358.04	1996.15	2681.61	1433.56	1860.51	1940.66	2030.5	1667.29	2015.79	2082.09	2061.14	1853.08	1724.1	2986.07	3224.66	1947.02	2703.06	2363.2	3309.55	2162.64	2401.71	3131.05	1734.12	2618.92	1464.32	1638.11	1972.93	1055.4	1786.6	4376.54	3241.23	2287.84	2152.52	2722.91	3109.32	3247.99	2392.55
Glyma.05G157300	22885.3	-0.707156	0.215693	-3.27854	0.00104347	0.0122971	cf16h	down	tubulin alpha-5	450	AT5G19780.1 | Symbols: TUA5 | tubulin alpha-5 | chr5:6687212-6688926 FORWARD LENGTH=450	GO:0000226 GO:0000278 GO:0007017 GO:0046686	microtubule cytoskeleton organization; mitotic cell cycle; microtubule-based process; response to cadmium ion;	GO:0005200 GO:0005525	structural constituent of cytoskeleton; GTP binding;	GO:0005618 GO:0005634 GO:0005737 GO:0005829 GO:0005874 GO:0009506 GO:0009536 GO:0045298	cell wall; nucleus; cytoplasm; cytosol; microtubule; plasmodesma; plastid; tubulin complex	PF03953 PF00091	Tubulin_C; Tubulin;	AT5G19780|TUA5|tubulin alpha-5|T29J13.200|alpha tubulin	38507.2	24344.9	26450.2	27795.9	23723.4	19335.1	18948.8	20965.2	26679.8	21713.4	15941.7	14630.4	28157.1	28612.6	14604.4	20167	25273.3	16922.8	18410.3	27979.4	19321.4	21959.9	24336.8	19572.7	17115.9	19058.8	12328.9	16885.2	24044.8	25162	15477.6	18682.4	31973.5	26338.4	23051.7	33093.4	18541.8	18024.1	16437	17187.1	19858.9	20331.3	12810.5	20953	20604.1	22245.9	16444.5	24763.2	25838.6	20068.7	27649.8	20682.2	19494.2	16232.1	12168	16706	19673.1	21851	8856.08	14128.5	25275.5	27832.8	24543.9	21483.8
Glyma.01G046700	3756.76	-0.707481	0.242212	-2.92092	0.00349	0.0320111	cf16h	down	S-adenosyl-L-methionine-dependent methyltransferases superfamily protein	608	AT1G26850.1 | Symbols: | S-adenosyl-L-methionine-dependent methyltransferases superfamily protein | chr1:9301146-9303432 REVERSE LENGTH=616	GO:0032259	methylation;	GO:0008168	methyltransferase activity;	GO:0000139 GO:0005634 GO:0005737 GO:0005768 GO:0005794 GO:0005797 GO:0005802 GO:0016021	Golgi membrane; nucleus; cytoplasm; endosome; Golgi apparatus; Golgi medial cisterna; trans-Golgi network; integral component of membrane	PF03141	Methyltransf_29;	AT1G26850|T2P11.4|T2P11_4	2986.62	3717.44	2899.77	4123.36	3336.18	3675.03	3903.97	3985.19	4889.84	4802.05	4314.22	3384.84	5165.8	4153.58	3105.94	2601.72	4513.08	4203.94	4645.31	3632.81	4339.77	3899.6	3324.55	3344.94	4062.9	4488.07	2999.38	3607.32	4457.89	4137.73	2860.87	2609.29	4877.72	4304.88	4968.11	4515.77	3708.73	3603.38	3601.68	4408.15	4790.71	5173.45	3815.89	4738.33	4020.82	4812.91	4848.57	4264.08	4649.64	3492.69	5189.15	3345.37	3060.74	3401.6	3469.2	2954.21	5119.11	4772.77	4791.65	3184.13	3860.31	4253.71	4710.19	4126.29
Glyma.08G210200	1995.39	-0.708185	0.251871	-2.8117	0.00492803	0.042068	cf16h	down	Ran BP2/NZF zinc finger-like superfamily protein	147	AT3G15680.1 | Symbols: | Ran BP2/NZF zinc finger-like superfamily protein | chr3:5315437-5316048 FORWARD LENGTH=164	GO:0016310	phosphorylation;	GO:0003729 GO:0016301 GO:0046872	mRNA binding; kinase activity; metal ion binding;	GO:0005634	nucleus	PF00641	zf-RanBP;	AT3G15680|MSJ11.28	752.204	586.905	698.342	587.253	869.697	1472.08	1035.27	1476.53	1781.88	1324.01	2485.62	2527.63	2572.84	2378.19	1539.7	1490.85	2022.74	2089.02	742.285	861.09	1544.61	1032.73	2038.88	1245.82	1175.48	1176.34	2881.31	2062.49	877.665	2297.78	3067	1897.56	604.235	757.616	675.408	618.918	1232.52	1433.76	1210.8	725.391	1656.3	2066.33	2560.76	1622.33	2074.03	2225.5	2965.38	2196.87	657.989	835.031	438.185	948.359	1323.25	1534.4	1487.04	1652.53	1214.04	1864.98	3660.55	2344.77	1928.02	1803.51	2288.25	1290.53
Glyma.13G210300	4884.66	-0.709671	0.236704	-2.99814	0.00271631	0.0263857	cf16h	down	mitogen-activated protein kinase 16	564	AT5G19010.1 | Symbols: MPK16 | mitogen-activated protein kinase 16 | chr5:6345096-6347676 REVERSE LENGTH=567	GO:0007165 GO:0010468 GO:0035556	signal transduction; regulation of gene expression; intracellular signal transduction;	GO:0004707 GO:0005524	MAP kinase activity; ATP binding;	GO:0005634 GO:0005737 GO:0005773 GO:0005886	nucleus; cytoplasm; vacuole; plasma membrane	PF00069	Pkinase;	AT5G19010|MPK16|mitogen-activated protein kinase 16|T16G12.50|T16G12_50	3576.47	3604.95	4256.1	2858.66	3085.24	3729.97	3664.63	3516.22	3215.98	3386.47	2666.95	3234.64	5162.45	6962.33	3654.57	3759.31	4745.56	3193.09	4192.13	3227.92	3152.71	3096.46	1727.21	2629.17	3235.42	4090.49	3204.1	2708.89	3570.6	5229.82	3534.44	4371.7	3543.66	3171.13	3952.1	2683.33	3867.67	4028.27	3610.9	3605.2	3725.13	3557.53	3270.76	3124.58	3906.04	4914.41	3445.29	3344.17	4823.47	3878.18	5115.55	2873.28	4586.92	4172.93	5991.34	4195.98	4490.78	3376.9	4816.06	4038.21	5282.58	4551.71	3256.29	3410.33
Glyma.20G103300	2711.3	-0.710058	0.257004	-2.76283	0.0057303	0.0476044	cf16h	down	prefoldin 5	157	AT5G23290.1 | Symbols: PFD5 | prefoldin 5 | chr5:7846144-7847428 FORWARD LENGTH=151	GO:0006355 GO:0006457	regulation of transcription, DNA-templated; protein folding;	GO:0051082	unfolded protein binding;	GO:0005737 GO:0005829 GO:0009536 GO:0016272	cytoplasm; cytosol; plastid; prefoldin complex	PF02996	Prefoldin;	AT5G23290|PFD5|prefoldin 5|MKD15.15|MKD15_15	2870.99	2926.73	2258.91	2583.91	1751.86	2984.6	2539.19	2812.77	2603	1704.58	2910.68	2864.5	3838.03	2892.73	2085.8	2028.64	2378.5	2567.25	3065.51	2902.33	2420.08	2364.7	2030.23	2383.22	2391.28	1707.87	2546.14	1767.85	2716.48	2347.7	2768.21	1997.84	2844.64	2749.13	2635.06	2408.82	2636.08	2376.64	2429.8	1713.7	2541.94	2544.56	3140.2	2475.16	2451.28	3061.63	2993.15	2210.97	1824.67	2550.51	1385.89	2493.1	2682.07	3065.11	3459.05	2776.41	1764.4	2232.74	4395.1	2802.8	3262.8	2298.1	2935.46	1949.33
Glyma.08G361200	5744.88	-0.712079	0.247695	-2.87482	0.00404258	0.0358387	cf16h	down	inositol transporter 1	502	AT2G43330.1 | Symbols: ATINT1, INT1 | inositol transporter 1 | chr2:18001135-18003854 FORWARD LENGTH=509	GO:0015798 GO:0055085	myo-inositol transport; transmembrane transport;	GO:0005366 GO:0015144	myo-inositol:proton symporter activity; carbohydrate transmembrane transporter activity;	GO:0005737 GO:0005773 GO:0005829 GO:0009705 GO:0016021	cytoplasm; vacuole; cytosol; plant-type vacuole membrane; integral component of membrane	PF00083	Sugar_tr;	AT2G43330|ATINT1|INT1|INOSITOL TRANSPORTER 1|T1O24.7	6512.87	5147.39	4900.62	5290.52	5331.96	4252.46	3270.56	4614.91	6309.9	7223.24	3823.22	2885.96	8204.71	6065.06	3841.66	4868.1	7325.72	4689.07	3252.52	5493.06	5003.9	4915.99	5067.63	3732.44	4353.05	6927.68	3408.82	4334.41	7205.41	6749.63	3764.52	4513.39	5734.31	5122.89	6008.24	5631.04	3562.79	4453.15	3203.2	3282.7	4971.52	5806.9	2955.31	4871.89	4189.87	5966.85	4477.14	6065.36	6699.33	3922.43	5858.32	3474.88	3327.48	2564.99	2271.61	3120.6	6393	5221.44	2594.11	2387.84	5443.69	6827.05	6705.27	5212.26
Glyma.04G160100	3513.95	-0.712576	0.248829	-2.86372	0.00418699	0.0368551	cf16h	down	COBRA-like extracellular glycosyl-phosphatidyl inositol-anchored protein family	457	AT5G60920.1 | Symbols: COB | COBRA-like extracellular glycosyl-phosphatidyl inositol-anchored protein family | chr5:24511466-24513932 REVERSE LENGTH=456	GO:0009651 GO:0009664 GO:0009825 GO:0009832 GO:0010215 GO:0052324	response to salt stress; plant-type cell wall organization; multidimensional cell growth; plant-type cell wall biogenesis; cellulose microfibril organization; plant-type cell wall cellulose biosynthetic process;	GO:0003674	molecular function;	GO:0005886 GO:0009505 GO:0009897 GO:0009930 GO:0016328 GO:0031225 GO:0046658	plasma membrane; plant-type cell wall; external side of plasma membrane; longitudinal side of cell surface; lateral plasma membrane; anchored component of membrane; anchored component of plasma membrane	PF04833	COBRA;	AT5G60920|COB|COBRA|MSL3.40|MSL3_40	4062.37	3280.88	3694.73	3201.58	5734.08	4488.82	4492.85	5012.2	5393.05	7344.21	3108.5	4792.41	4302.97	4426.8	2260.24	3065.8	5435.95	4021.8	3430.34	4534.95	6053.13	4875.57	5587.09	3648.12	4252.24	7380.83	3415.48	3642.68	4430.07	3871.81	3389.73	2377.13	3926.34	3944.04	3968.51	3650.71	5044.43	5343.6	4275.72	4533.93	6669.95	5817.67	3449.93	5159.84	5012.9	5790.47	3761.18	3806.47	5920.83	2703.08	4842.68	3038.3	3685.23	4280.5	2539.91	4123.72	8369.56	4740.08	3378.68	3808.15	5122.53	5544	5691.13	4111.25
Glyma.10G084200	4470.3	-0.712822	0.257687	-2.76623	0.00567085	0.047185	cf16h	down	TPX2 (targeting protein for Xklp2) protein family	457	AT2G35880.1 | Symbols: | TPX2 (targeting protein for Xklp2) protein family | chr2:15063204-15065259 REVERSE LENGTH=432	NA	NA	GO:0003674	molecular function;	GO:0005634 GO:0005783 GO:0005874	nucleus; endoplasmic reticulum; microtubule	PF06886	TPX2;	AT2G35880	4842.61	3617.2	4319.69	4153.77	4523.83	3736.19	2727.32	2928.48	4780.06	3775.44	3305.14	2738.98	5751.45	5354.9	2727.97	4046.89	3382.39	2451.58	2109.83	3807.27	2703.27	3492.01	3047.51	3253.59	2489.46	3399.36	2007.2	2860.29	3779.31	3034.45	2317.43	2875.23	3722.56	3370.66	2291.56	3589.93	2358.16	3416.25	1814.16	2371.94	2899.18	3773.77	1686.84	3002.04	3166.65	3492.59	2291.07	4335.49	4216.67	3219	4471.3	2605.9	2969.73	3161.65	1917.84	2085.16	3672.96	3079.42	1338.54	2196.64	4296.7	3361.79	3204.66	3082.43
Glyma.02G273100	7759.38	-0.71377	0.208853	-3.41757	0.000631826	0.0080691	cf16h	down	hydroxy methylglutaryl CoA reductase 1	557	AT1G76490.1 | Symbols: HMG1, HMGR1, AtHMGR1 | hydroxy methylglutaryl CoA reductase 1 | chr1:28695801-28698206 FORWARD LENGTH=642	GO:0008299 GO:0015936 GO:0016126 GO:0019287 GO:0055114	isoprenoid biosynthetic process; coenzyme A metabolic process; sterol biosynthetic process; isopentenyl diphosphate biosynthetic process, mevalonate pathway; oxidation-reduction process;	GO:0004420 GO:0005515 GO:0042282 GO:0050662	hydroxymethylglutaryl-CoA reductase (NADPH) activity; protein binding; hydroxymethylglutaryl-CoA reductase activity; coenzyme binding;	GO:0005778 GO:0005783 GO:0005789 GO:0016020 GO:0016021	peroxisomal membrane; endoplasmic reticulum; endoplasmic reticulum membrane; membrane; integral component of membrane	PF00368	HMG-CoA_red;	AT1G76490|HMG1|HMGR1|AtHMGR1|MAD3|hydroxy methylglutaryl CoA reductase 1|3-HYDROXY-3-METHYLGLUTARYL COA REDUCTASE 1|miRNA action deficient 3|F15M4.1|3-HYDROXY-3-METHYLGLUTARYL COA REDUCTASE|HMG-COA REDUCTASE	7875.95	6752.19	7047.02	7006.14	8193.54	6847.26	6197.15	6093.49	7516.55	8489.28	6941.14	5719.35	10242.2	9039.65	5409.16	6346.5	8575.3	7917.56	8253.48	8564.25	8064.71	7150.84	8038.66	7010.12	6804.82	8758.11	5579.8	6912.75	8149.44	8146.37	5699.88	6071.99	7064.81	8097.54	6433.74	7819.03	5903.29	6927.43	5664.76	7458.19	7266.81	8930.18	6006.88	8335.88	6529.04	8169.06	6042.71	7523.68	8891.91	5961.68	7753.72	6009.76	6707.27	6281	5282.09	5284.68	7549.02	9145.09	9638.22	5540.46	8974.3	8448.45	8407.17	7090.4
Glyma.08G032500	37883.6	-0.714302	0.232332	-3.07449	0.00210861	0.0215617	cf16h	down	profilin 2	132	AT4G29350.1 | Symbols: PFN2, PRO2, PRF2 | profilin 2 | chr4:14450135-14451119 FORWARD LENGTH=131	GO:0008154 GO:0010229 GO:0042989 GO:0048366 GO:0048527	actin polymerization or depolymerization; inflorescence development; sequestering of actin monomers; leaf development; lateral root development;	GO:0003785 GO:0005515	actin monomer binding; protein binding;	GO:0005737 GO:0005829 GO:0005856 GO:0005886 GO:0005938 GO:0009507	cytoplasm; cytosol; cytoskeleton; plasma membrane; cell cortex; chloroplast	PF00235	Profilin;	AT4G29350|PFN2|PRO2|PRF2|AtPRF2|profilin 2|F17A13.170|F17A13_170|PROFILIN	68893.3	49380.2	45882.7	50655.8	38948.5	44902.7	35419.6	50751.8	44618	29964.1	32587.4	33350.6	55709.5	38441.1	25876.5	31507.2	32757.5	34474.9	34646.5	43590	40781.3	37843.7	42083.6	42044.7	32964.3	32022.1	32227.6	29117.9	46566.5	37099.3	24188.3	23789.9	44645.9	41085.6	37392.5	44446.6	28956	36935.1	31546.5	24435.4	32796.8	39576.1	24026.6	37233.9	26910.7	27022.2	23789.9	33407.9	25070.8	28062.6	29698.1	34106.5	29165.9	27142	24848.9	29724.7	25271	33179.7	33381.7	22591.5	41069.9	31214.2	36271	23615.6
Glyma.03G028000	6556.55	-0.715724	0.207471	-3.44975	0.000561101	0.00729864	cf16h	down	Arginase/deacetylase superfamily protein	351	AT4G08870.1 | Symbols: | Arginase/deacetylase superfamily protein | chr4:5646654-5648693 REVERSE LENGTH=344	GO:0000050 GO:0006560 GO:0006570 GO:0006591 GO:0009445 GO:0009446 GO:0033389 GO:0050832	urea cycle; proline metabolic process; tyrosine metabolic process; ornithine metabolic process; putrescine metabolic process; putrescine biosynthetic process; putrescine biosynthetic process from arginine, using agmatinase; defense response to fungus;	GO:0004053 GO:0008783 GO:0050897	arginase activity; agmatinase activity; cobalt ion binding;	GO:0005739 GO:0005829 GO:0009570	mitochondrion; cytosol; chloroplast stroma	PF00491	Arginase;	AT4G08870|ARGAH2|arginine amidohydrolase 2|T3H13.10|T3H13_10	1846.64	1754.03	2402	4273.31	7136.81	2550.23	2526.95	3388.23	7808.11	19395.5	8854.51	12423.6	7540.82	8760.06	4793.54	5131.81	11163.4	5471.16	3042.57	934.791	10301	3250.38	1007.18	2165.38	2568.35	16974.7	6173.96	7274.48	2779.63	7125.71	10826.1	3310.11	3021.18	3110.74	1675.98	4372.95	9577.62	6847.87	3166.33	12189.8	14103.5	4492.45	8774.45	8938.74	18174.2	9987.73	13201.4	8339.29	10589.7	5697.31	4788.33	2756.3	11352.8	5101.48	5796.68	6250.72	23979.9	11113	5394.42	15185.3	15765.6	23276.9	21528.2	16801
Glyma.03G214500	4139.64	-0.716023	0.238549	-3.00158	0.00268581	0.026186	cf16h	down	NADH-ubiquinone oxidoreductase-related	83	AT3G62790.1 | Symbols: | NADH-ubiquinone oxidoreductase-related | chr3:23223321-23224221 REVERSE LENGTH=83	GO:0032981 GO:0055114	mitochondrial respiratory chain complex I assembly; oxidation-reduction process;	GO:0003674	molecular function;	GO:0005634 GO:0005739 GO:0005747 GO:0005758 GO:0005829	nucleus; mitochondrion; mitochondrial respiratory chain complex I; mitochondrial intermembrane space; cytosol	PF10200	Ndufs5;	AT3G62790|F26K9.220	3924.54	4375.62	3333.94	2735.97	1752.64	4669.2	3316.2	3193.68	3237.94	2023.82	3736.09	3494.27	4922.15	5369.79	3549.64	2716.96	2972.91	2979.01	4042.99	3247.51	2644.8	2258.07	2963.81	3059.84	2499.1	1777.7	3750.65	2016.26	2697.21	3080.06	3800.96	2984.22	3482.05	3385.19	3755.27	2219.39	2982.78	3345.74	4171.23	1734.51	3191.46	3496.52	4695.52	3304.7	3027.85	5101.6	4707.98	3641.1	1883.32	3336.63	1560.25	3437.28	2757.38	3933.9	3437.89	2995.09	1691.86	2656.9	6907.45	2624.21	3943.53	3036.89	4523.96	2248.15
Glyma.04G009800	2449.27	-0.722336	0.237791	-3.0377	0.00238393	0.0237485	cf16h	down	myo-inositol monophosphatase like 2	296	AT4G39120.1 | Symbols: IMPL2, HISN7 | myo-inositol monophosphatase like 2 | chr4:18225578-18227988 REVERSE LENGTH=375	GO:0000105 GO:0006021 GO:0046854	histidine biosynthetic process; inositol biosynthetic process; phosphatidylinositol phosphorylation;	GO:0004401 GO:0008934 GO:0010347 GO:0042578 GO:0046872 GO:0052832 GO:0052833 GO:0052834	histidinol-phosphatase activity; inositol monophosphate 1-phosphatase activity; L-galactose-1-phosphate phosphatase activity; phosphoric ester hydrolase activity; metal ion binding; inositol monophosphate 3-phosphatase activity; inositol monophosphate 4-phosphatase activity; inositol monophosphate phosphatase activity;	GO:0005737 GO:0009507	cytoplasm; chloroplast	PF00459	Inositol_P;	AT4G39120|IMPL2|HISN7|myo-inositol monophosphatase like 2|HISTIDINE BIOSYNTHESIS 7|T22F8.20|T22F8_20	2991.3	2434.49	2580.56	2392.01	2029.29	2359.48	2696.15	2169.74	2767.22	1797.83	1720.27	1894.65	2957.32	3142.56	1836.76	1860.45	2676.15	2139.95	2343.88	2121.47	2290.6	2190.14	733.017	2254.72	2433.36	1650.87	2612.79	1751.53	2935.9	2611.9	2683.89	2435.99	3476.13	3102.33	3636.59	2817.04	2851.72	2841.3	3445.98	2094.84	2947.45	2927.68	3083.97	2716.54	2664.82	3119.87	3164.11	2901.6	2099.81	2751.99	2008.63	2906.7	2336.87	2387.55	2479.82	2342.83	1995.6	2627.48	2983.34	2284.89	2725.05	3060.69	2926.24	2318.34
Glyma.11G008700	2329.02	-0.723137	0.257084	-2.81284	0.00491058	0.0419848	cf16h	down	NA	155	AT5G16660.1 | Symbols: | unknown protein; FUNCTIONS IN: molecular_function unknown; INVOLVED IN: biological_process unknown; LOCATED IN: chloroplast thylakoid membrane, chloroplast, membrane, chloroplast envelope; EXPRESSED IN: 23 plant structures; EXPRESSED DURING: 14 growth stages; BEST Arabidopsis thaliana protein match is: unknown protein (TAIR:AT3G02900.1); Has 30201 Blast hits to 17322 proteins in 780 species: Archae - 12; Bacteria - 1396; Metazoa - 17338; Fungi - 3422; Plants - 5037; Viruses - 0; Other Eukaryotes - 2996 (source: NCBI BLink). | chr5:5465699-5467006 REVERSE LENGTH=168	GO:0008150	biological process;	GO:0003674	molecular function;	GO:0009507 GO:0009535 GO:0009536 GO:0009706 GO:0009941 GO:0016021	chloroplast; chloroplast thylakoid membrane; plastid; chloroplast inner membrane; chloroplast envelope; integral component of membrane	NA	NA	AT5G16660|MTG13.11|MTG13_11	2957.42	1814.17	2162.29	1391.58	1206.35	2272.4	1233.42	1606.57	1962.79	1450.86	2111.19	2302.33	2978.55	2822.57	1955.59	1559.37	2057.08	2219.37	2245.21	3187.81	2136.89	1289.83	1650.73	1948.54	1353.42	1381.55	2145.27	1783.26	1717.87	1978.5	1939.52	1884.48	2080.46	1696.42	1254.33	1287.47	1571.79	1699.54	2136.83	1180.3	1932.78	1741.53	2801.88	2554.8	2066.02	1946.8	2115.77	1380.33	998.181	1785.36	913.734	1724.38	1638.11	1703.56	1714.71	1852.2	1340.07	2044.77	962.724	1730.21	2143.55	1845.93	2532.57	1506.12
Glyma.02G127600	3018.36	-0.725222	0.250962	-2.88977	0.00385525	0.0346373	cf16h	down	transferases;folic acid binding	315	AT2G20830.2 | Symbols: | transferases;folic acid binding | chr2:8968370-8970479 REVERSE LENGTH=431	NA	NA	GO:0005542 GO:0016740	folic acid binding; transferase activity;	GO:0009507	chloroplast	PF07837	FTCD_N;	AT2G20830	7893.47	5478.15	5833.79	6680	6670.01	5165.77	5056.12	4804.34	4181.13	5073.41	4031.63	4798.85	4275.03	3247.81	2324.71	2225.89	3283.76	3600.54	5168.46	4472.44	5094.12	4706.18	2253.88	4023.57	4563.43	4245.81	2753.72	3007.16	6200.38	2990.56	3116.97	1698.11	6686.87	7097.58	4136.39	6803.03	8547.73	7886.58	5941.34	8053.07	5670.2	4351.59	5157.74	4825.33	4555.56	3920.22	3287.34	3403.37	6086.13	6300.58	6006.64	6101.67	7403.93	5040.8	4533.92	5008.94	5252.4	3905.66	1548.41	4724.2	5624.01	4809.35	4709.27	3490.55
Glyma.05G067400	12261	-0.725422	0.21633	-3.35331	0.000798525	0.00983711	cf16h	down	Zinc-binding ribosomal protein family protein	93	AT3G10950.1 | Symbols: | Zinc-binding ribosomal protein family protein | chr3:3423893-3424566 FORWARD LENGTH=92	GO:0006412	translation;	GO:0046872	metal ion binding;	GO:0005737 GO:0005829 GO:0022625	cytoplasm; cytosol; cytosolic large ribosomal subunit	PF01780	Ribosomal_L37ae;	AT3G10950|F9F8.23	12995.4	10543.1	9988.37	10513.9	5954.62	11825.4	10420.6	10039.8	10665.8	5982.4	10632.5	11811	17140.4	13419.7	9985.27	8498.68	8098.89	9000.91	12195.5	10736.1	8761.42	7419.13	10436.8	8606.3	7491.17	5948.7	9535.17	7197.42	7174.37	9018.15	12043.1	10480.7	12213.8	8015.74	9347.65	8337.67	10694	9632.22	9526.63	7233.1	8872.2	9795.11	11260.9	8089.59	9899.44	10143.3	10644.8	8660.64	5507.06	10078.6	5756.41	10013.1	10848.6	11452.3	13129.5	13647.2	6969.65	8336	11789.4	10183.8	11679.1	7546.17	11180.4	7197.69
Glyma.12G065400	2454.44	-0.727415	0.263509	-2.76049	0.00577146	0.0478802	cf16h	down	Histone superfamily protein	150	AT3G45980.1 | Symbols: H2B, HTB9 | Histone superfamily protein | chr3:16897492-16897944 REVERSE LENGTH=150	GO:0006334	nucleosome assembly;	GO:0003677 GO:0046982	DNA binding; protein heterodimerization activity;	GO:0000786 GO:0005634 GO:0005730 GO:0005829 GO:0009534 GO:0009570	nucleosome; nucleus; nucleolus; cytosol; chloroplast thylakoid; chloroplast stroma	PF00125	Histone;	AT3G45980|H2B|HTB9|HISTONE H2B|F16L2.190	2209.89	2107.07	1807.62	2215.83	1192.33	1352.87	1708.75	1533.87	1550.91	919.917	1309.34	926.941	3004.26	3115.99	2117.4	1580.14	2588.09	1900.84	1559.14	1710.98	1162.84	1211.59	1701.23	1085.2	937.931	722.48	739.847	1021.73	1863.43	3686.78	3890.49	2140.62	3055.53	2142.12	3000.74	2421.99	1910.13	1894.81	1459.73	1313.65	1821.31	2298.72	1634.43	1477.74	2940.65	3328.69	2957.57	2453.39	2090.21	2222.09	2421.91	2327.03	1509.45	1653.91	1575.06	1530.83	874.039	1457.17	1622.84	928.662	3004.59	2705.78	2125.07	2099.74
Glyma.17G166400	1983.91	-0.728495	0.262687	-2.77325	0.00555003	0.0463905	cf16h	down	Ribosomal protein S26e family protein	130	AT2G40590.1 | Symbols: | Ribosomal protein S26e family protein | chr2:16945215-16946345 REVERSE LENGTH=131	GO:0006412	translation;	GO:0003729 GO:0003735	mRNA binding; structural constituent of ribosome;	GO:0005737 GO:0022627	cytoplasm; cytosolic small ribosomal subunit	PF01283	Ribosomal_S26e;	AT2G40590|T2P4.6|T2P4_6	2673.59	2187.25	2114.59	2573.43	1518.07	2190.5	1934.73	2231.17	2000.55	1434.9	2168.89	2641.35	2700.26	2248.49	1551.07	1435.83	1825.49	1961.26	1997.4	2356.57	2174.48	1914.97	1642.07	1961.59	1774.18	1421.45	2112.9	1649.09	1954.41	1849.41	2390.3	1504.1	3615.93	2805.7	2774	2826.16	2756.91	2349.52	2373.46	1848.94	2267.2	2051.08	2079.49	1738.73	2300.02	2695.56	2223.38	2075.66	1758.55	2325.74	1942.96	2876.41	2335.83	2500.63	2883.53	2604.31	1546.8	2058.67	1554.51	1575.78	2080.6	2005.28	2722.49	1645.5
Glyma.10G179700	5071.91	-0.728825	0.246825	-2.9528	0.0031491	0.0296065	cf16h	down	Protein of unknown function (DUF1012)	893	AT5G43745.1 | Symbols: | Protein of unknown function (DUF1012) | chr5:17569435-17574954 REVERSE LENGTH=817	NA	NA	NA	NA	GO:0005739 GO:0009507 GO:0009536 GO:0009941 GO:0016021	mitochondrion; chloroplast; plastid; chloroplast envelope; integral component of membrane	PF06241	Castor_Poll_mid;	AT5G43745	2241.43	4156.22	3835.38	2551.4	2678.45	3887.55	4036.44	2707.31	5272.74	4044.27	4290.67	4018.89	5258.57	7393.95	4050.24	3584.89	6278.69	5882.92	4405.53	2314.59	4158.5	2877.19	1740.19	2418.36	3133.74	3377.27	3853.49	3100.54	2452.11	5674.75	4260.07	4409.85	1689.49	2840.87	2661.11	2203.19	3089.68	3995.72	3392.71	2000.26	4819.67	5524.27	4809.89	5125.53	5714.02	6575.84	5361.46	3458.81	2474.12	3200.37	2265.65	2983.99	3458.24	6025.42	2939.39	3082.57	3011.99	7135.45	1166.49	3481.43	7183.92	7584.46	5493.84	3998.94
Glyma.18G243900	1909.31	-0.729894	0.252783	-2.88744	0.00388391	0.0347908	cf16h	down	LUC7 related protein	415	AT3G03340.1 | Symbols: UNE6 | LUC7 related protein | chr3:786439-789762 FORWARD LENGTH=402	GO:0009567	double fertilization forming a zygote and endosperm;	NA	NA	GO:0005634 GO:0005829	nucleus; cytosol	PF03194	LUC7;	AT3G03340|UNE6|LUC7A|unfertilized embryo sac 6|LETHAL UNLESS CBC 7 A|T21P5.24|T21P5_24	1637.56	1759.6	1536.11	1565.66	1223.5	1845.29	1710.98	1740.7	1666.83	1523.95	1503.62	2124.24	2387.31	2377.12	1458.79	1414.02	1944.37	1764.44	1937.74	1703.52	1724.21	1515.13	2069.19	1843.13	1811.87	1382.97	2097.66	1414.28	1543.4	1576.61	1747.96	1540.07	1466.75	1675.01	1125.04	1214.54	1831.13	1607.33	1790.6	1175.57	1939.81	2089.66	1717.34	1469.16	1708.34	2169.76	2311.9	1859.54	1388.49	1923.95	1150.38	1782.87	2009.46	2077.73	1837.43	1986.27	1634.74	1796.33	2010.86	1744.92	1917.35	1855.24	1544.25	1369.75
Glyma.02G030200	2237.71	-0.732547	0.253836	-2.8859	0.00390293	0.0349166	cf16h	down	CYCLIN D1;1	340	AT1G70210.1 | Symbols: CYCD1;1, ATCYCD1;1 | CYCLIN D1;1 | chr1:26440015-26441980 FORWARD LENGTH=339	GO:0000079 GO:0044772 GO:0051301	regulation of cyclin-dependent protein serine/threonine kinase activity; mitotic cell cycle phase transition; cell division;	GO:0004672 GO:0005515 GO:0016538 GO:0019901	protein kinase activity; protein binding; cyclin-dependent protein serine/threonine kinase regulator activity; protein kinase binding;	GO:0000307 GO:0005634 GO:0005737	cyclin-dependent protein kinase holoenzyme complex; nucleus; cytoplasm	PF02984 PF00134	Cyclin_C; Cyclin_N;	AT1G70210|CYCD1;1|ATCYCD1;1|CYCLIN D1;1|F20P5.7|F20P5_7	4127.78	2921.16	2140.28	3867.48	4424.08	3417.93	3005.62	2498.42	2865.58	3011.78	1471.83	1824.91	2733.78	2854.46	1527.06	1835.53	2525.56	2776.15	3081.57	2397.62	3432.56	4070.72	3603.04	2733.58	3056.6	3750.62	2214.78	2460.49	2260.52	2549.94	2000.94	1554.24	3702.42	4652.72	2032.01	4445.88	2752.27	3335.8	2786.28	5193.12	3771.65	3501.01	1651.58	2698.16	2357.86	3129.85	2203.42	2405.47	3632.27	4151.86	2742.33	3115.59	3046.09	3014.55	2258.92	2698.44	3961.28	2575.99	918.797	1848.92	2836.01	2945.83	2704.05	3006.23
Glyma.19G181300	4391.35	-0.732933	0.21469	-3.41391	0.000640373	0.00815599	cf16h	down	plasma membrane intrinsic protein 2A	286	AT3G53420.1 | Symbols: PIP2A, PIP2, PIP2;1 | plasma membrane intrinsic protein 2A | chr3:19803906-19805454 REVERSE LENGTH=287	GO:0006833 GO:0009414 GO:0009651 GO:0009737 GO:0055085 GO:0080170	water transport; response to water deprivation; response to salt stress; response to abscisic acid; transmembrane transport; hydrogen peroxide transmembrane transport;	GO:0003729 GO:0015250 GO:0031625	mRNA binding; water channel activity; ubiquitin protein ligase binding;	GO:0005773 GO:0005886 GO:0009506 GO:0016021	vacuole; plasma membrane; plasmodesma; integral component of membrane	PF00230	MIP;	AT3G53420|PIP2A|PIP2|PIP2;1|AtPIP2;1|plasma membrane intrinsic protein 2A|PLASMA MEMBRANE INTRINSIC PROTEIN 2|PLASMA MEMBRANE INTRINSIC PROTEIN 2;1|f4p12.120	7905.15	6922.58	4744.08	4943.41	3217.72	6842.08	5049.44	6752.91	6091.22	2445.55	4530.87	3526.45	5521.22	5445.27	3497.82	3101.09	5004.46	3648.88	5346.29	6970.82	3790.93	3663.99	1747.41	6246.17	4405.64	1939.44	3704.95	3526.64	6077.29	4222.93	3113.85	2624.55	5453.52	4601.5	8505.32	5454.79	4257.14	4567.06	4023.72	1664.52	3429.33	4443.1	2910.52	3859.77	2728.89	4493.44	3668.32	6745.66	1968.63	2762.47	1975.79	4225.84	3005.3	4547.11	2891.99	3513.29	1215.86	2757.42	3044.35	1851.02	3356.7	3348.34	3543.01	3000.21
Glyma.05G247300	5493.47	-0.7333	0.246406	-2.97598	0.0029205	0.0279184	cf16h	down	receptor-like kinase 1	657	AT1G48480.1 | Symbols: RKL1 | receptor-like kinase 1 | chr1:17918475-17920743 FORWARD LENGTH=655	GO:0006468	protein phosphorylation;	GO:0004672 GO:0005515 GO:0005524 GO:0016301 GO:0042802	protein kinase activity; protein binding; ATP binding; kinase activity; identical protein binding;	GO:0005576 GO:0005634 GO:0005774 GO:0005886 GO:0009506 GO:0016021	extracellular region; nucleus; vacuolar membrane; plasma membrane; plasmodesma; integral component of membrane	PF08263 PF13855 PF00069	LRRNT_2; LRR_8; Pkinase;	AT1G48480|RKL1|receptor-like kinase 1|T1N15.9|T1N15_9	5733.8	4811.06	5279.76	4204.1	6236.72	5460.19	5980.07	4935.41	6507.49	6780.5	4694.54	4337.52	7382.11	6339.35	3432.08	4820.35	7220.93	5311.46	5309.58	5937.14	5641.29	5258.23	10902.9	6197.98	5657.39	6696.12	4435.27	5231.93	4834.65	6736.72	3985.23	5280.7	3555.51	4551.81	4553.22	4368.89	3862.09	4648.42	3721.53	4527.31	4455.41	5596.95	3295.54	5738.19	4552	5177.31	4195.96	4329.85	4974.91	3725.61	4253.9	3831.04	4477.09	5162.15	3257.61	4463.17	6135.5	5495.22	4371.91	3952.07	5975.04	6202.08	5854.32	4468.23
Glyma.18G216000	16557.6	-0.734794	0.195103	-3.76619	0.000165759	0.00263059	cf16h	down	ubiquitin-conjugating enzyme 28	159	AT5G41700.4 | Symbols: UBC8, ATUBC8 | ubiquitin conjugating enzyme 8 | chr5:16676072-16677223 FORWARD LENGTH=149	GO:0006511 GO:0009960 GO:0016567	ubiquitin-dependent protein catabolic process; endosperm development; protein ubiquitination;	GO:0004842 GO:0005515 GO:0005524 GO:0061631	ubiquitin-protein transferase activity; protein binding; ATP binding; ubiquitin conjugating enzyme activity;	GO:0005634 GO:0005737	nucleus; cytoplasm	PF00179 PF05773	UQ_con; RWD;	AT5G41700|UBC8|ATUBC8|ubiquitin conjugating enzyme 8|ARABIDOPSIS THALIANA UBIQUITIN CONJUGATING ENZYME 8|MBK23.24|MBK23_24|UBIQUITIN CONJUGATING ENZYME	15305.7	15101.4	16514.4	11683.2	10331.9	14274	13539.8	11634	13615.7	9917.46	13672.7	13211	22268.2	19102	13107.6	11752.4	19056.2	17519.3	19567.9	24750.5	16227.2	13390.2	18435.1	18366.1	15557.4	10441.8	16182.4	14282.4	17305	20491.6	15411	16560.4	14768.2	14584.3	17390.8	12232.5	14067.1	13651.5	13032	10175.3	13569.9	14451.8	14572.6	15265.1	15674	18315.7	17542.3	15159.2	9847.44	14882.6	10567.4	17154	15863.3	16066.6	14594.5	13910.5	9170.16	14710.6	19698.6	12583.2	20863.6	16657.9	18925.6	12986.5
Glyma.06G325200	2494.24	-0.734958	0.248483	-2.95778	0.00309865	0.02923	cf16h	down	Domain of unknown function (DUF543)	114	AT1G72170.1 | Symbols: | Domain of unknown function (DUF543) | chr1:27156403-27157516 FORWARD LENGTH=102	GO:0008150	biological process;	GO:0003674	molecular function;	GO:0005634 GO:0005739 GO:0061617	nucleus; mitochondrion; MICOS complex	PF04418	DUF543;	AT1G72170|T9N14.2	2771.71	2178.34	2317.61	2069.02	1906.94	2223.68	2033.8	2300.8	1572.86	1639.89	2442.06	2033.05	3290.38	2941.64	2022.59	1722.37	1914.43	2314.32	1951.51	2740	2070.06	1708.6	2219.25	2096.11	2071.34	1544.71	1993.87	1525.79	1831.32	1796.06	2199.79	1726.45	2684.7	2186.46	2656.28	2692.45	2229.88	2256.41	2067.18	1519.82	2066.2	2373.19	2364.44	2505.79	2076.69	2376.09	2702.43	2648.84	1919.58	1700.34	1794.63	2269.59	1616.15	2211.96	2340.17	1978.66	1527.76	2091.36	3691.05	1903.55	2419.89	2447.1	2282.72	1775.86
Glyma.12G210000	5576.65	-0.736554	0.208148	-3.53861	0.000402241	0.00553299	cf16h	down	ketol-acid reductoisomerase	587	AT3G58610.1 | Symbols: | ketol-acid reductoisomerase | chr3:21671561-21674639 FORWARD LENGTH=591	GO:0009082 GO:0009097 GO:0009099 GO:0046686 GO:0055114	branched-chain amino acid biosynthetic process; isoleucine biosynthetic process; valine biosynthetic process; response to cadmium ion; oxidation-reduction process;	GO:0004455 GO:0005507	ketol-acid reductoisomerase activity; copper ion binding;	GO:0005618 GO:0005739 GO:0005829 GO:0009507 GO:0009536 GO:0009570 GO:0009941 GO:0048046	cell wall; mitochondrion; cytosol; chloroplast; plastid; chloroplast stroma; chloroplast envelope; apoplast	PF07991 PF01450 PF01450 PF07991	IlvN; IlvC; IlvC; IlvN;	AT3G58610|F14P22.200|F14P22_200	8558.07	5890.21	6293.64	6835.21	5132.46	5804.37	5929.98	5830.34	5883.09	5827.82	5663.59	5344.93	6572.93	7367.38	4040.12	4326.17	6834.35	6185.92	5777.66	8646.35	6912.73	5706.23	4959.41	5675.96	5597.78	6123.26	5261.77	6151.21	7365.96	6573.21	5089.81	5511.76	6179.78	5897.32	5873.16	6547.77	5820.56	5898.66	6224.07	4282.36	5772.02	6528.28	5213.97	5670.8	6133.1	6243.06	6080.02	5386.94	6625.74	6806.03	6439.16	6441.11	6081.73	6532.9	5290.56	5916.02	5700.3	6705.58	2280.52	5216.9	7032.41	7335.09	6247.99	6036.52
Glyma.06G091700	4496.36	-0.736862	0.212921	-3.46073	0.000538719	0.00706203	cf16h	down	indoleacetic acid-induced protein 8	362	AT2G22670.4 | Symbols: IAA8 | indoleacetic acid-induced protein 8 | chr2:9636877-9638459 FORWARD LENGTH=338	GO:0006355 GO:0009733 GO:0009734 GO:0010311 GO:0045892 GO:1901332	regulation of transcription, DNA-templated; response to auxin; auxin-activated signaling pathway; lateral root formation; negative regulation of transcription, DNA-templated; negative regulation of lateral root development;	GO:0003700 GO:0005515	DNA-binding transcription factor activity; protein binding;	GO:0005634 GO:0005737	nucleus; cytoplasm	PF02309	AUX_IAA;	AT2G22670|IAA8|indoleacetic acid-induced protein 8|T9I22.11|T9I22_11	4717.63	4138.4	3194.52	4120.21	4273.67	4842.33	3320.66	3642.17	4661.51	3944.3	4317.75	3994.21	5345.74	5894.96	3285.44	3459.27	5799.64	5232.05	5152.4	4809.23	4903.65	3946.03	5379.31	4134	3816.59	4468.83	4210.56	3868.42	4843.21	5846.87	4541.16	3857.25	4485.56	4941.7	4894.78	4196.69	4210.66	4800.29	4168.16	3528.6	4657.29	6148.75	4181.85	5129.21	5081.41	6446.89	5042.1	5685.75	4802.14	4208.93	4410.15	4122.44	3830.63	5137.33	3020.64	3287	3521.54	5581.85	10425.2	3297.59	6203.38	6173.11	5267.96	4977.62
Glyma.11G239400	10347.1	-0.737185	0.231706	-3.18155	0.00146489	0.0161222	cf16h	down	Lipase/lipooxygenase, PLAT/LH2 family protein	185	AT2G22170.1 | Symbols: | Lipase/lipooxygenase, PLAT/LH2 family protein | chr2:9427010-9427742 REVERSE LENGTH=183	GO:0055114	oxidation-reduction process;	GO:0004096 GO:0020037	catalase activity; heme binding;	GO:0005576 GO:0005773 GO:0005783 GO:0009579 GO:0099503	extracellular region; vacuole; endoplasmic reticulum; thylakoid; secretory vesicle	PF01477	PLAT;	AT2G22170|PLAT2|PLAT domain protein 2|T26C19.17|T26C19_17	7847.92	8634.29	6038.03	6555.21	8082.1	10611.4	7737.81	9723.37	12423.1	10680.3	11795.8	11679	15242.6	10626.9	7668.14	7850.84	12132	12960.6	11697.6	6064.01	14086.1	8699.5	10182.9	9100.21	9378.43	10101.2	10208.4	10045.9	8984.29	12180.8	11020.8	5955.36	8934.39	8957.6	9147.92	8167.49	10570.3	11602.1	8146.81	6565.4	14853.1	16509.1	11880.3	14148.8	13309.9	12635	14482.4	13372.9	5701.15	6629	4320.71	6886.05	9702.1	10196.5	7711.97	8211.31	10503	12699.3	8984.2	8890.58	13913.3	11494.6	14709.5	9935.18
Glyma.04G055900	3151.42	-0.738374	0.22293	-3.31213	0.000925877	0.0111356	cf16h	down	ferredoxin-related	228	AT1G02180.1 | Symbols: | ferredoxin-related | chr1:413619-414505 REVERSE LENGTH=226	GO:0008150	biological process;	GO:0003674	molecular function;	NA	NA	NA	NA	AT1G02180|T6A9.14	4134.79	3751.96	3418.33	2633.2	2682.34	4131.17	3130.3	3255.12	4096.82	2894.17	3104.97	2879.52	3954.26	3927.14	2372.75	2351.52	3973.27	3080.87	2373.71	3742.9	3423.37	3013.91	2978.24	2949.41	2888.3	3126.47	3166.01	2749.69	3334.06	3507.78	2642.24	2937.35	3271.16	3228.47	2786.54	3003.42	2826.63	3344.84	3812.7	2050.39	4283.37	3813.25	3251.7	3868.35	3567.93	3796.25	3038.28	2987.11	2594.63	2472.48	2727.62	3210.63	3190.45	3124.87	1920.38	3112.05	2982.07	3013.22	2117.02	2645.22	3572.22	3711.52	4643.81	2559
Glyma.11G001500	4792.25	-0.740407	0.212453	-3.48504	0.000492072	0.00657329	cf16h	down	vaculolar sorting receptor 3	629	AT2G14740.1 | Symbols: ATVSR3, VSR3, VSR2;2, BP80-2;2 | vaculolar sorting receptor 3 | chr2:6308895-6312303 FORWARD LENGTH=628	GO:0006511 GO:0006623 GO:0006896	ubiquitin-dependent protein catabolic process; protein targeting to vacuole; Golgi to vacuole transport;	GO:0005509 GO:0061630	calcium ion binding; ubiquitin protein ligase activity;	GO:0000137 GO:0000139 GO:0005739 GO:0005768 GO:0005794 GO:0005802 GO:0016020 GO:0016021 GO:0017119 GO:0030665 GO:0031902	Golgi cis cisterna; Golgi membrane; mitochondrion; endosome; Golgi apparatus; trans-Golgi network; membrane; integral component of membrane; Golgi transport complex; clathrin-coated vesicle membrane; late endosome membrane	PF12662 PF02225	cEGF; PA;	AT2G14740|ATVSR3|VSR3|VSR2;2|BP80-2;2|UXS2|vaculolar sorting receptor 3|VACUOLAR SORTING RECEPTOR 3|VACUOLAR SORTING RECEPTOR 2;2|binding protein of 80 kDa 2;2|T6B13.4	8629.32	10497.5	10433.5	9706.45	6660.66	9004.59	8434.67	7502.43	6091.22	6982.97	10734.9	11377.6	5943.69	6048.05	3358.76	3818.49	5936.13	8123.01	11211.1	7889.75	10088.8	5812.85	6460.08	6011.26	7677.01	8152.48	9340.93	7901.84	8452.34	5998.33	5236.6	3945.54	8128.74	10517.2	9132.48	8604.08	13439.7	14361.1	12921.4	7562.23	10202.9	8113.69	12547.4	8604.23	6909.86	7340.42	8512.56	4937.8	7200.55	12771.2	6474.26	9941.06	10689.6	13343.5	11470.6	8432.86	7747.58	9863.45	13093.8	10116.5	8388.54	6804.28	9319.89	5131.04
Glyma.02G307700	8125.82	-0.740477	0.216223	-3.4246	0.000615709	0.00789679	cf16h	down	FASCICLIN-like arabinoogalactan 7	257	AT2G04780.1 | Symbols: FLA7 | FASCICLIN-like arabinoogalactan 7 | chr2:1677488-1678252 FORWARD LENGTH=254	GO:0009834	plant-type secondary cell wall biogenesis;	NA	NA	GO:0005739 GO:0005886 GO:0031225 GO:0046658 GO:0099503	mitochondrion; plasma membrane; anchored component of membrane; anchored component of plasma membrane; secretory vesicle	PF02469	Fasciclin;	AT2G04780|FLA7|FASCICLIN-like arabinoogalactan 7|F28I8.18|F28I8_18	10102.2	9181.11	8326.29	7734.96	6429.99	7830.04	8302.2	7873.1	9291.4	6588.96	7118.93	6408.12	10451.2	9882.7	5330.79	6838.6	9182.03	7498.89	8287.9	13122.5	8676.21	7244.57	8057.42	8968.7	9545.85	7345.21	7967.88	7162.06	9231.53	8734.16	7117.82	7741.76	8786.29	8936.96	8981.96	10004	6546.51	7148.01	6795.67	5222.44	8370.13	8539.88	5918.25	7392.38	6736.36	7224.78	6290.04	9097.58	7860.67	7798.28	8631.22	8910.19	6915.43	7780.46	6115.75	7489.64	6414.76	7143.63	6257.09	4708.44	7305.56	8421.54	8454.19	6887.85
Glyma.07G060700	3245.55	-0.740882	0.256898	-2.88395	0.00392719	0.035074	cf16h	down	NA	164	AT4G01150.1 | Symbols: | unknown protein; FUNCTIONS IN: molecular_function unknown; INVOLVED IN: biological_process unknown; LOCATED IN: thylakoid, chloroplast thylakoid membrane, chloroplast, plastoglobule, chloroplast envelope; EXPRESSED IN: 23 plant structures; EXPRESSED DURING: 14 growth stages; BEST Arabidopsis thaliana protein match is: unknown protein (TAIR:AT4G38100.1); Has 323 Blast hits to 323 proteins in 59 species: Archae - 0; Bacteria - 107; Metazoa - 0; Fungi - 0; Plants - 206; Viruses - 0; Other Eukaryotes - 10 (source: NCBI BLink). | chr4:493692-494668 FORWARD LENGTH=164	GO:0090391 GO:0097753	granum assembly; membrane bending;	GO:0005515	protein binding;	GO:0005829 GO:0009507 GO:0009515 GO:0009534 GO:0009535 GO:0009579 GO:0009941 GO:0010287 GO:0016021	cytosol; chloroplast; granal stacked thylakoid; chloroplast thylakoid; chloroplast thylakoid membrane; thylakoid; chloroplast envelope; plastoglobule; integral component of membrane	PF14159	CAAD;	AT4G01150|CURT1A|CURVATURE THYLAKOID 1A|F2N1.18|F2N1_18	7543.07	6266.63	5199.04	6256.34	5304.68	5338.9	2719.53	4256.53	4843.29	4429.04	3719.6	3520.01	3396.55	4725.54	2389.18	2470.91	5395.44	4846.18	4277.03	7395.3	5673.03	3807.59	2556.9	3767.58	4392.5	4334.16	3814.45	3474.05	7878.65	3837.38	4236.13	2105.74	5040.03	5277.32	4121.92	5205.6	3939.24	4665.59	3627.29	3484.15	4127.14	4671.9	2451.16	3983.53	6169.58	3748.83	3967.72	3668.35	7064.05	6129.38	5928.52	5913.67	4887.14	4754.88	4394.27	4136.08	4631.32	5829.48	2808.86	3622.2	8282.91	6216.57	4519.35	4615.63
Glyma.10G147600	21461.1	-0.740963	0.190806	-3.88332	0.000103038	0.00176777	cf16h	down	calreticulin 1b	421	AT1G09210.1 | Symbols: CRT1b, AtCRT1b | calreticulin 1b | chr1:2973217-2976655 REVERSE LENGTH=424	GO:0006457 GO:0006979 GO:0030968 GO:0034976	protein folding; response to oxidative stress; endoplasmic reticulum unfolded protein response; response to endoplasmic reticulum stress;	GO:0005509 GO:0030246 GO:0051082	calcium ion binding; carbohydrate binding; unfolded protein binding;	GO:0005576 GO:0005739 GO:0005773 GO:0005783 GO:0005788 GO:0005789 GO:0009507 GO:0099503	extracellular region; mitochondrion; vacuole; endoplasmic reticulum; endoplasmic reticulum lumen; endoplasmic reticulum membrane; chloroplast; secretory vesicle	PF00262	Calreticulin;	AT1G09210|CRT1b|AtCRT1b|CRT2|calreticulin 1b|CALRETICULIN 2|T12M4.8|T12M4_8	33439.2	26156.8	25777.5	27118.5	19241.7	25087.6	25828.3	23636.7	32739.4	26476.8	37201.9	36768.6	29090.3	24618.5	15628.3	16507.3	24439.3	32026.7	23655.6	29616.6	30945.6	18074.9	20865	18261.7	22118.5	25531.9	19798.8	28058.1	21746.8	22818.6	20866.2	16888.4	29013.9	27750.4	24795.2	25239.9	31632.9	27774.8	29077.7	16370	33349.7	34412.5	27547	35676.5	24406.9	24570.4	21630.7	19134.8	21014	25816.1	20169	24439.1	22606.2	25615.9	21460.1	25706.5	30779.1	35161.6	24032.7	25589.7	20871	23346.3	25369.9	19577.6
Glyma.13G062700	2451.27	-0.741501	0.253615	-2.92372	0.0034587	0.0318072	cf16h	down	starch synthase 2	777	AT3G01180.1 | Symbols: AtSS2, SS2 | starch synthase 2 | chr3:62456-65678 REVERSE LENGTH=792	GO:0010021 GO:0019252	amylopectin biosynthetic process; starch biosynthetic process;	GO:0004373 GO:0009011 GO:0016757 GO:0033201	glycogen (starch) synthase activity; starch synthase activity; transferase activity, transferring glycosyl groups; alpha-1,4-glucan synthase activity;	GO:0009501 GO:0009507	amyloplast; chloroplast	PF00534 PF08323	Glycos_transf_1; Glyco_transf_5;	AT3G01180|AtSS2|SS2|starch synthase 2|T4P13.13|T4P13_13	1914.38	2426.69	2914.45	1904.38	1468.2	2488.03	1810.05	1776.54	1809.1	1707.94	2080.57	2132.82	2727.08	3408.34	1798.84	1870.83	3432.58	2149.45	1240.2	2306.19	2482.74	1783.41	1702.68	1937.5	1857.45	1791.24	2205.26	2001.75	2197.37	3154.07	2584.99	2335.72	1765.31	2005.27	2197.97	1589.33	1963.12	2378.45	1806.99	1247.45	2622.69	2558.91	2320.6	1863.72	3093.69	3814.56	3256.1	2215.67	2056.08	2482.97	1835.39	2042.94	1928.91	2481.33	1994.86	1658.24	1952.08	2212.31	1964.49	1852.07	4161.19	3950.54	3300.55	2600.11
Glyma.13G307000	6696.07	-0.742227	0.198262	-3.74366	0.000181357	0.00284173	cf16h	down	Peroxidase superfamily protein	325	AT1G05260.1 | Symbols: RCI3, RCI3A | Peroxidase superfamily protein | chr1:1529827-1531271 FORWARD LENGTH=326	GO:0006950 GO:0006979 GO:0009269 GO:0009409 GO:0042538 GO:0042744 GO:0055114	response to stress; response to oxidative stress; response to desiccation; response to cold; hyperosmotic salinity response; hydrogen peroxide catabolic process; oxidation-reduction process;	GO:0004601 GO:0020037 GO:0046872	peroxidase activity; heme binding; metal ion binding;	GO:0005576 GO:0005783 GO:0009505 GO:0009506	extracellular region; endoplasmic reticulum; plant-type cell wall; plasmodesma	PF00141	peroxidase;	AT1G05260|RCI3|RCI3A|RARE COLD INDUCIBLE GENE 3|YUP8H12.13|YUP8H12_13|PEROXIDASE PRECURSOR	9520.52	8351.42	7171.77	6095.9	4560.45	7053.56	6892.89	8669.73	6674.35	4487.85	5026.58	5100.32	8058.29	8704.77	4975.57	5045.64	7016.63	5487.56	7382.7	10086.8	6286.2	6676.18	7745.74	8650.47	6203.49	4007.84	6242.52	6047.86	8391.33	6264.26	5182.46	5288.33	12645.1	12146.3	13326.8	10052.6	10274.8	10081.5	9126.11	5905.27	7673.21	10380.1	7929.12	7927.85	4524.42	8709	6849.79	8418.22	3671.73	4849.47	5192.55	6394.11	5664.35	7073.48	4759.05	6615.83	3954.94	4917.42	4550.06	3831.26	6222.58	6979.15	10757.2	4276.7
Glyma.04G182700	2047.54	-0.742602	0.266077	-2.79093	0.00525571	0.0443618	cf16h	down	Protein kinase superfamily protein	387	AT5G50000.1 | Symbols: | Protein kinase superfamily protein | chr5:20342838-20345033 REVERSE LENGTH=385	GO:0006468	protein phosphorylation;	GO:0004674 GO:0004712 GO:0005515 GO:0005524	protein serine/threonine kinase activity; protein serine/threonine/tyrosine kinase activity; protein binding; ATP binding;	GO:0005737 GO:0005886 GO:0009506 GO:0009536	cytoplasm; plasma membrane; plasmodesma; plastid	PF14531	Kinase-like;	AT5G50000|MPF21.1|MPF21_1	1885.18	1778.53	1734.24	1972.54	1901.49	2072.32	1842.33	1967	2199.9	2393.46	1781.5	1704.76	2852.26	2274	1592.79	1471.12	2383.79	1522.74	1899.88	1557.99	2348.24	1952.81	1020.16	1862.21	1725.97	2112.58	1401.62	1607.38	1830.25	1814.13	1311.75	1182.57	1993.98	1899.77	1392.31	1930.7	1610.83	2454.39	1242.56	1552.92	2831.59	2245.78	1650.63	1996.05	2108.73	2619.02	1958.69	2358.49	2016.62	1794.68	2101.48	1587.56	1746.9	1897.54	1228.91	1567.91	2726.39	2272.79	838.265	2036.96	2639.69	2392.26	1929.62	1949.33
Glyma.13G220900	1768.69	-0.742828	0.261461	-2.84106	0.00449636	0.0391204	cf16h	down	Early-responsive to dehydration stress protein (ERD4)	725	AT1G30360.1 | Symbols: ERD4 | Early-responsive to dehydration stress protein (ERD4) | chr1:10715892-10718799 FORWARD LENGTH=724	NA	NA	GO:0005227	calcium activated cation channel activity;	GO:0005576 GO:0005634 GO:0005773 GO:0005774 GO:0005886 GO:0009506 GO:0009941 GO:0016021	extracellular region; nucleus; vacuole; vacuolar membrane; plasma membrane; plasmodesma; chloroplast envelope; integral component of membrane	PF14703 PF13967 PF02714 PF13967 PF14703 PF02714	PHM7_cyt; RSN1_TM; RSN1_7TM; RSN1_TM; PHM7_cyt; RSN1_7TM;	AT1G30360	7797.69	7117.47	9304.7	5369.17	2319.19	3333.96	3168.15	2683.76	1584.28	1818.83	1560.14	947.325	2186.13	2242.11	1389.27	1257.26	2103.76	2013.92	2832.62	5864.37	1446.87	2962.32	6444.2	3193.36	3231.04	1687.21	1848.19	1749.72	7237.52	2336.51	1021.29	1449.6	6561.28	4160.39	11778.1	4899.68	1994.72	2018.65	1972.93	1989.86	1137.55	1812.41	845.328	1410.35	1150.46	1508.35	1129.05	1183.94	7929.99	4099.45	11682.7	5535.58	1655.89	2515.34	2362.17	1982.47	1745.36	1936.89	2326.89	723.81	1578.05	2225.67	1054.7	978.678
Glyma.15G056800	6791.94	-0.74321	0.199091	-3.73303	0.000189193	0.0029448	cf16h	down	FK506-binding protein 12	141	AT5G64350.1 | Symbols: FKBP12, ATFKBP12 | FK506-binding protein 12 | chr5:25734810-25735990 REVERSE LENGTH=112	GO:0000413 GO:0061077	protein peptidyl-prolyl isomerization; chaperone-mediated protein folding;	GO:0003755 GO:0005515	peptidyl-prolyl cis-trans isomerase activity; protein binding;	GO:0005737 GO:0005829 GO:0009536	cytoplasm; cytosol; plastid	PF00254	FKBP_C;	AT5G64350|FKBP12|ATFKBP12|FKP12|FK506-binding protein 12|ARABIDOPSIS THALIANA FK506-BINDING PROTEIN 12|MSJ1.19|MSJ1_19|immunophilin	6635.52	6890.28	5274.87	5603.02	4262.76	6542.48	4894.71	5792.45	7244.3	5068.36	7518.09	7377.98	8352.24	8654.81	5302.98	4857.72	5837.51	6904.12	5882.07	5321.4	6837.55	3310.57	3572.74	4445.2	4555.54	3742.07	6301.56	3998.06	5523.94	5660.98	5974.72	3460.52	8241.29	7646.49	7040.65	5954.18	8099.71	8029.41	6011	3686.54	9582.29	12404.3	7848.11	9117.64	6038.79	11803.9	12943.7	9544.84	4521.67	5275.72	3754.57	5046.78	5504.31	5538.17	5075.58	4892.94	4206.09	7490.14	7777.44	4694.79	9870.56	7018.47	13866.9	5286.46
Glyma.15G209300	29122.2	-0.744454	0.222938	-3.33928	0.000839949	0.0102544	cf16h	down	polygalacturonase inhibiting protein 1	340	AT5G06860.1 | Symbols: PGIP1, ATPGIP1 | polygalacturonase inhibiting protein 1 | chr5:2132373-2133434 FORWARD LENGTH=330	GO:0007165	signal transduction;	GO:0090353	polygalacturonase inhibitor activity;	GO:0005576 GO:0005618 GO:0005794 GO:0009505 GO:0009506 GO:0016020 GO:0099503	extracellular region; cell wall; Golgi apparatus; plant-type cell wall; plasmodesma; membrane; secretory vesicle	PF08263 PF00560 PF13855	LRRNT_2; LRR_1; LRR_8;	AT5G06860|PGIP1|ATPGIP1|polygalacturonase inhibiting protein 1|MOJ9.3|MOJ9_3|POLYGALACTURONASE INHIBITING PROTEIN 1	80280.3	70063.3	69771.8	79912.6	61707.2	81450.8	85865.1	75260.9	63536.3	53361.1	58774.2	83463.3	41086.1	31860.5	24638.9	18903.5	61274.9	49124.8	98666.6	104994	104088	75402.9	102670	88691.2	101822	76320.6	73320.1	68638.8	84496.6	43688.9	46691.1	30645.5	79240.1	73123.3	77738.5	72645.4	92554.6	88275.6	97838.5	76120.7	82792	70064.1	87170.7	103219	71722.5	61304.1	59915.1	58863.6	70650.1	82282.6	65710.7	83107.8	79682.8	95248.4	88755.4	93662.8	87385.8	64997.9	94677.6	74873.9	67440.1	68263.2	69458.9	63238
Glyma.12G021100	2641.15	-0.744484	0.261014	-2.85228	0.00434069	0.0380253	cf16h	down	hydroxymethylbilane synthase	351	AT5G08280.1 | Symbols: HEMC | hydroxymethylbilane synthase | chr5:2663763-2665596 REVERSE LENGTH=382	GO:0006779 GO:0006782 GO:0006783 GO:0015995 GO:0018160 GO:0042742 GO:1900865	porphyrin-containing compound biosynthetic process; protoporphyrinogen IX biosynthetic process; heme biosynthetic process; chlorophyll biosynthetic process; peptidyl-pyrromethane cofactor linkage; defense response to bacterium; chloroplast RNA modification;	GO:0004418 GO:0005515	hydroxymethylbilane synthase activity; protein binding;	GO:0005737 GO:0005886 GO:0009507 GO:0009570 GO:0009941 GO:0048046	cytoplasm; plasma membrane; chloroplast; chloroplast stroma; chloroplast envelope; apoplast	PF03900 PF01379	Porphobil_deamC; Porphobil_deam;	AT5G08280|RUG1|HEMC|RUGOSA 1|hydroxymethylbilane synthase|F8L15.10|F8L15_10|porphobilinogen deaminase	5880.97	3910.1	4689.04	5827.44	5074.01	2895.44	2445.69	3132.24	4245.24	4550.02	2102.95	2327.01	3606.67	3009.67	1736.9	2211.36	4241.86	2863.34	3496.89	3964	3676.49	2973.5	2373.65	2091.09	2945.28	3811.9	2271.91	2723.4	5172.87	2968.18	2872.32	2228.9	4348.12	4451.66	2789.44	4815.61	3919.72	3841.14	2628.53	4952.9	3800.62	3372.7	2075.68	3335.33	4815.37	2930.18	2982.74	2845.22	6947.81	4933.32	6521.82	4183.02	4629.81	3430.1	2987.63	2788.77	4938.68	4570.09	1813.19	3055.97	6856.36	5103.21	3376.14	4264.67
Glyma.10G090100	16702	-0.744859	0.240883	-3.0922	0.00198679	0.0206011	cf16h	down	Protein of unknown function, DUF642	368	AT3G08030.1 | Symbols: | Protein of unknown function, DUF642 | chr3:2564191-2565819 FORWARD LENGTH=365	GO:0008150	biological process;	GO:0003674	molecular function;	GO:0005618 GO:0005643 GO:0005886 GO:0009507 GO:0099503	cell wall; nuclear pore; plasma membrane; chloroplast; secretory vesicle	PF04862	DUF642;	AT3G08030|AthA2-1|F17A17.37	15673.6	17993.6	14210.2	19876.4	21871	21200.1	25081.4	19001.3	28259.7	26555.8	20750.4	23972.8	22606.8	19232.8	14979.8	9988.49	21993.9	25901.3	26796.8	21313.6	27826.3	22665	29996	19746.4	26898.4	21325.3	14272.3	19038.4	18253.3	17414.1	20476.9	7761.37	17967.1	25700.1	17512.4	22905	28898.3	23713.1	25277.3	27279.2	30977.2	37201.1	19719.9	31386.7	25113.4	31436.6	26906.2	21967.8	15760.8	23539.3	15047.7	16973.3	25230.7	23402.1	21133.4	20465.5	25470.4	24130.3	12859.5	18961.9	17743.7	20946.8	29681.9	26505.5
Glyma.04G002400	2896.23	-0.748009	0.259273	-2.88503	0.00391376	0.0349912	cf16h	down	Seven transmembrane MLO family protein	507	AT4G02600.1 | Symbols: MLO1, ATMLO1 | Seven transmembrane MLO family protein | chr4:1144141-1147156 FORWARD LENGTH=526	GO:0006952 GO:0009607	defense response; response to biotic stimulus;	GO:0005516	calmodulin binding;	GO:0005886 GO:0016021	plasma membrane; integral component of membrane	PF03094	Mlo;	AT4G02600|MLO1|ATMLO1|MILDEW RESISTANCE LOCUS O 1|T10P11.12|T10P11_12	2522.92	2020.2	2104.81	2120.4	1974.74	2249.59	2310.99	2222.98	3224.76	2856.36	2270.15	2767.95	3261.32	4000.5	1899.97	2423.15	3336.6	2995.41	1993.96	3076.79	2741.7	1922.71	2688.21	1766.84	1957.38	2793.02	2507.1	2382.52	2254.1	3774.56	2083.19	2829.45	2081.65	1876.84	1596.86	2216.35	1715.87	1647.11	1531.43	1399.71	2986.95	2844.23	2224.35	3275.29	2435.27	2776.26	2596.55	2477.83	2259.77	1744.6	1881.82	1847.63	1944.6	2474.89	1818.81	1659.19	2776.25	3157.06	1293.39	2064.28	2730.38	3006.88	3411.18	2522.9
Glyma.07G262100	3409.69	-0.749047	0.229461	-3.26438	0.00109703	0.0127781	cf16h	down	Glycine cleavage T-protein family	408	AT1G11860.1 | Symbols: | Glycine cleavage T-protein family | chr1:4001801-4003245 FORWARD LENGTH=408	GO:0019464 GO:0046686	glycine decarboxylation via glycine cleavage system; response to cadmium ion;	GO:0004047 GO:0008483	aminomethyltransferase activity; transaminase activity;	GO:0005576 GO:0005739 GO:0009507 GO:0009534 GO:0009570 GO:0009941 GO:0022626 GO:0048046	extracellular region; mitochondrion; chloroplast; chloroplast thylakoid; chloroplast stroma; chloroplast envelope; cytosolic ribosome; apoplast	PF08669 PF01571	GCV_T_C; GCV_T;	AT1G11860|F12F1.30|F12F1_30	3025.17	2348.73	3062.43	2246.24	2238.14	2632.13	2723.98	2239.36	4321.64	3976.23	2905.98	3796.81	3928.56	4622.42	2513.07	2574.73	5288.01	3777.5	3336.27	2904.2	5051.51	2166.92	1643.52	2219.59	2897.07	4102.6	3456.43	2815.87	2950.88	4407.96	3486.55	2928.64	2514.09	2249.15	2205.69	2075.55	3506.09	3062.79	3382.47	2285.88	4770.52	3899.38	4471.57	3504.43	4081.32	3817.05	3808.04	2808.58	3273.95	2439.87	2641.56	2234.08	2699.85	3437.45	2224.22	2668.96	4406.46	4032.34	1633.82	3625.35	4836.59	4659.32	4732.32	3048.34
Glyma.10G212500	1961.63	-0.749164	0.251629	-2.97726	0.00290834	0.0278401	cf16h	down	serine carboxypeptidase-like 27	479	AT3G07990.1 | Symbols: SCPL27 | serine carboxypeptidase-like 27 | chr3:2552544-2554644 FORWARD LENGTH=459	GO:0051603	proteolysis involved in cellular protein catabolic process;	GO:0004185	serine-type carboxypeptidase activity;	GO:0005576	extracellular region	PF00450	Peptidase_S10;	AT3G07990|SCPL27|serine carboxypeptidase-like 27|F17A17.33	2084.91	1778.53	1753.8	1797.41	2103.33	1575.75	1264.59	2290.56	2158.63	2569.89	1822.71	2196.12	2497.96	2421.77	1429.72	1497.08	1853.67	1592.66	1105.97	1302.36	2070.06	1643.25	470.401	1966.61	1656.72	2173.85	1053.12	1820.43	2032.54	1733.23	1517.88	1126.99	2043.74	2062.61	2419.89	2271.05	1732.6	1964.41	2029.28	1448.89	2360.24	1974.81	1849.81	1929.89	1703	1931.82	1648.01	1782.49	1930.24	1483.72	2171.68	1482.07	1693.55	1573.93	1440.49	1449.06	2292.09	1990.83	1624.06	1429.76	1743.43	1915.26	2179.47	1903.21
Glyma.03G228800	4914.85	-0.749787	0.213578	-3.51059	0.000447107	0.00603968	cf16h	down	Protein kinase superfamily protein	511	AT1G56720.1 | Symbols: | Protein kinase superfamily protein | chr1:21263630-21265559 REVERSE LENGTH=492	GO:0006468 GO:0046777	protein phosphorylation; protein autophosphorylation;	GO:0004674 GO:0004675 GO:0005524	protein serine/threonine kinase activity; transmembrane receptor protein serine/threonine kinase activity; ATP binding;	GO:0005886 GO:0016021	plasma membrane; integral component of membrane	PF00069	Pkinase;	AT1G56720|F25P12.84|F25P12_84	3903.52	3059.26	2975.6	1888.65	2676.11	3739.3	2902.09	2579.31	4904.77	3628.42	3365.19	2921.37	5825.22	6503.07	3487.7	3843.4	4803.68	4039.92	2429.92	1742.7	2781.8	2333.74	2403.95	2887.17	2198.44	3328.82	4026.79	3384.3	2014.35	5654.1	3496.97	4477.42	1537.84	1916.59	2162.27	1514.37	1686.12	2368.51	1774.21	1039.38	3583.81	3600.6	2269.14	2744.73	3711.18	3582.44	4131.74	4357.1	1337.31	1984.51	1389.28	2019.96	1987.49	2888.6	1619.07	2180.24	2166.96	3234.7	1671.65	2189.29	3547.68	3828.44	4630.9	3554.73
Glyma.14G085200	4191.79	-0.750501	0.217659	-3.44806	0.000564635	0.00733103	cf16h	down	P-loop containing nucleoside triphosphate hydrolases superfamily protein	1030	AT5G47820.1 | Symbols: FRA1 | P-loop containing nucleoside triphosphate hydrolases superfamily protein | chr5:19366505-19372229 FORWARD LENGTH=1035	GO:0007018 GO:0007052 GO:0009832 GO:0010215 GO:0030705	microtubule-based movement; mitotic spindle organization; plant-type cell wall biogenesis; cellulose microfibril organization; cytoskeleton-dependent intracellular transport;	GO:0003777 GO:0005524 GO:0008017 GO:0008574 GO:0016887	microtubule motor activity; ATP binding; microtubule binding; ATP-dependent microtubule motor activity, plus-end-directed; ATPase activity;	GO:0005634 GO:0005737 GO:0005871 GO:0005874 GO:0055028	nucleus; cytoplasm; kinesin complex; microtubule; cortical microtubule	PF00225	Kinesin;	AT5G47820|FRA1|FRAGILE FIBER 1|MCA23.16|MCA23_16	3306.66	3740.82	3961.35	3206.82	3137.45	3943.53	3797.1	3228.49	5775.95	4550.02	3092.01	3273.26	5394.92	5121.02	3318.31	2932.91	4734.99	3086.05	2867.03	3261.51	4313.88	3553.92	2137.01	2916.28	3646.53	4051.3	2770.86	3288.2	3609.13	3575.76	2324.72	2830.54	3123.07	3462.4	2892.68	2643.82	3291.38	4210.88	4282.89	1608.72	4196.48	4700.61	2829.51	4652.56	3147.96	5434.39	3795.89	4728.26	2846.31	2930.18	3195.24	2738.54	3113.04	4065.37	2742.18	2909.52	3752.75	4288.95	1847.36	2446.67	5493.84	4465.83	4138.59	3199.76
Glyma.07G229000	2398.82	-0.751498	0.270265	-2.78059	0.00542598	0.0455344	cf16h	down	expansin A15	249	AT2G03090.1 | Symbols: ATEXPA15, EXP15, ATEXP15, ATHEXP ALPHA 1.3, EXPA15 | expansin A15 | chr2:917361-918554 REVERSE LENGTH=253	GO:0006949 GO:0009664 GO:0009826 GO:0009828	syncytium formation; plant-type cell wall organization; unidimensional cell growth; plant-type cell wall loosening;	NA	NA	GO:0005576 GO:0005618 GO:0016020	extracellular region; cell wall; membrane	PF03330 PF01357	DPBB_1; Pollen_allerg_1;	AT2G03090|ATEXPA15|EXP15|ATEXP15|ATHEXP ALPHA 1.3|EXPA15|expansin A15|EXPANSIN 15|T17M13.26|T17M13_26	242.948	265.054	97.8413	251.68	1105.04	966.185	641.199	854.993	4021.3	4665.11	2145.34	3282.91	3414.44	2605.69	1624.39	1950.77	3677.39	5083.57	821.447	292.006	4235.35	957.057	611.81	536.074	1003.67	4708.23	1469.22	2496.75	169.111	2932.04	3525.07	1617.45	150.466	313.443	169.817	195.501	1249.26	1246.63	766.228	701.747	3800.62	4794.82	3334.61	2774.13	4457.69	3313.71	2760.57	1794.71	395.646	443.719	266.081	382.268	1343.13	1195.16	1099.41	1285.51	6687.67	5044.92	2559.94	4266.17	2977.92	3378.34	2863.55	3592.83
Glyma.16G001600	3609	-0.753427	0.243511	-3.09402	0.00197463	0.0205256	cf16h	down	Protein of unknown function (DUF579)	281	AT1G09610.1 | Symbols: | Protein of unknown function (DUF579) | chr1:3111789-3112637 FORWARD LENGTH=282	GO:0009834 GO:0032259 GO:0045491 GO:0045492	plant-type secondary cell wall biogenesis; methylation; xylan metabolic process; xylan biosynthetic process;	GO:0030775	glucuronoxylan 4-O-methyltransferase activity;	GO:0000139 GO:0005576 GO:0005794 GO:0016021	Golgi membrane; extracellular region; Golgi apparatus; integral component of membrane	PF04669	Polysacc_synt_4;	AT1G09610|GXM1|glucuronoxylan methyltransferase1|F14J9.29|F14J9_29	2178.36	2271.89	3256.89	1208.06	1350.52	3259.32	3271.68	2225.03	4052.03	1612.16	2682.26	2905.27	4107.38	4954.11	2409.41	2965.09	5363.74	3308.77	5547.06	2600.99	2606.37	1476.43	5048.87	3587.88	3202.11	1897.4	4943.74	2297.3	1862.36	6246.18	3913.39	4601.67	1125.54	1484.65	2305.07	818.471	1527.18	1601.9	2390.88	639.328	1851.15	2153.36	3335.57	2510.69	2540.26	2993.41	2954.1	2596.22	794.492	1651.43	696.34	2117.1	2023.06	2819.65	2139.58	2125.09	1325.57	2283.41	3281.07	1666.13	2466.84	4000.21	5040.24	2521.9
Glyma.07G240800	3418.02	-0.753717	0.273915	-2.75164	0.00592976	0.0489621	cf16h	down	NA	155	NA	NA	NA	NA	NA	NA	NA	NA	NA	NA	1311.69	1554.69	1002.87	1005.67	1465.86	2088.91	2110.61	1054.66	2237.66	2317.01	3693.7	2863.43	3406.61	5175.24	2695.1	2395.12	4668.95	6321.44	3900.73	2682.16	3000.67	1504.81	2842.61	2548.86	2026.63	2405.42	3914.43	3431.44	2153.49	6484.57	5211.61	5134.65	985.732	1150.57	1684.66	796.186	1533.68	1770.05	1420.8	684.724	1891.53	3067.64	3404.18	2475.15	4083.99	4489.28	3757.71	3332.9	1202.94	2042.74	1023.56	2330.16	2388.13	2293.78	2365.56	2126.99	1886.8	4131.22	30467.9	2364.73	4579.45	4164.73	4872.45	2894.92
Glyma.01G211700	7244.48	-0.75399	0.227774	-3.31026	0.000932106	0.0111913	cf16h	down	Calcium-binding EF-hand family protein	148	AT1G12310.1 | Symbols: | Calcium-binding EF-hand family protein | chr1:4187500-4187946 REVERSE LENGTH=148	NA	NA	GO:0005509	calcium ion binding;	GO:0005576 GO:0005634 GO:0005737 GO:0005829 GO:0005886	extracellular region; nucleus; cytoplasm; cytosol; plasma membrane	PF13405 PF13499	EF-hand_6; EF-hand_7;	AT1G12310	7864.27	6549.5	5633.21	6771.24	5471.45	7333.47	6679.16	7183.99	7718.53	5490.1	6420.7	6758.94	10468	7723.52	5284.02	5502.44	7220.05	6412.08	6250.34	6620.97	7430.66	6308.15	8334.46	7188.81	5799.39	5377.27	6045.42	6182.94	6242.12	6427.77	6504.63	4300.85	8282.76	7737.47	7250.02	7408.78	6933.18	7457.18	6277.33	5063.55	7625.81	8493.22	6574.88	7850.65	7327.16	7615.8	7536.25	7015.34	5200.99	5888.31	4978.55	6761.76	6727.14	6588.98	5972.72	6291.6	5973.21	7155.07	6335.18	6666.62	8418.41	7281.29	8477.24	5828.95
Glyma.17G142060	3521.13	-0.754701	0.224069	-3.36817	0.000756697	0.00939325	cf16h	down	Ribosomal protein S30 family protein	63	AT5G56670.1 | Symbols: | Ribosomal protein S30 family protein | chr5:22935413-22935981 REVERSE LENGTH=62	GO:0006412	translation;	NA	NA	GO:0005737 GO:0009536 GO:0022627	cytoplasm; plastid; cytosolic small ribosomal subunit	PF04758	Ribosomal_S30;	AT5G56670|MIK19.12	3743.5	3392.24	2359.2	3895.8	3200.58	4957.4	3852.76	4638.46	4365.55	3055.47	3473.51	5763.34	4532.09	4310.93	2774.74	2466.76	3076.82	3887.13	4181.81	3372.52	3822.68	2646.74	4895.92	2578.98	3420.38	3196.3	3835.4	2097.85	2760.36	2761.64	3920.68	2284.49	4108.8	2752.95	3027.76	3003.42	3993.16	3966.8	4443.71	3024.51	3900.68	3838.37	3697.71	2743.5	3270.75	4183.12	3702.17	3004.02	2219.25	3475.22	2410.58	3019.5	4122.48	3405.27	5899.93	4524.97	3299.41	3428.39	3008.97	4128.56	4000.08	2697.5	3755.06	2413.6
Glyma.19G032000	19081.7	-0.75502	0.226635	-3.33144	0.000863971	0.0105051	cf16h	down	SPIRAL1-like1	157	AT1G26355.1 | Symbols: SP1L1 | SPIRAL1-like1 | chr1:9117950-9118611 REVERSE LENGTH=113	GO:0043622	cortical microtubule organization;	NA	NA	GO:0005886 GO:0010005	plasma membrane; cortical microtubule, transverse to long axis	NA	NA	AT1G26355|SP1L1|SPIRAL1-like1	35195.9	25667.9	25530.5	27538	25306.9	19935.3	18740.6	21244.8	23371.6	22758.5	15390.6	14958.7	26518.6	21410	12061	16337.1	22553.1	16901.2	16613.7	22189.6	18823.5	22775.9	21422	20205.2	17645.4	19274.7	14135.2	15910.7	27771.7	20520.8	14695.8	12950.5	33783.8	29738.9	26591.8	33552.2	21099.8	21736	16479	19048.4	21066.7	22218.2	11117.9	19945.8	19631.6	18632.7	15092.5	20031.2	29305.6	22676.3	35654.9	27750	19802.8	17071.4	12774.9	18510.6	19494.5	20191.9	13516	12783.8	24364.3	24064.4	23184.9	17725.5
Glyma.10G151000	6722.82	-0.755583	0.23971	-3.15207	0.00162116	0.0175216	cf16h	down	Dormancy/auxin associated family protein	128	AT1G56220.3 | Symbols: | Dormancy/auxin associated family protein | chr1:21043414-21044469 FORWARD LENGTH=140	NA	NA	GO:0003674	molecular function;	GO:0005634	nucleus	PF05564	Auxin_repressed;	AT1G56220	1358.41	1427.73	1633.95	1619.14	5462.88	3792.17	4027.53	2692.97	4768.65	5365.76	2631.63	2391.38	8681.95	8207.24	4113.44	5888.65	5713.34	3297.54	4311.45	1144.7	2887.89	3046.59	2454.45	2788.79	3142.51	4752.4	2575.66	2323.59	1766.03	7720.38	3641.67	5376.61	1390.93	1432.67	1320.91	974.467	6186.79	5241.45	4895.46	6046.19	4230.71	4747.27	2663.69	4087.68	5654.41	5984.32	5955.06	3782.04	2258.7	2269.84	3466.98	1881.05	5559.75	4349.45	5783.13	4100.9	4469.02	4640.37	3465.32	4022.45	8369.33	6196.91	6255.36	5015.72
Glyma.17G223200	5847.73	-0.755876	0.211535	-3.57328	0.000352532	0.00497389	cf16h	down	Endomembrane protein 70 protein family	638	AT5G10840.1 | Symbols: | Endomembrane protein 70 protein family | chr5:3424910-3427797 REVERSE LENGTH=648	GO:0072657	protein localization to membrane;	NA	NA	GO:0005739 GO:0005768 GO:0005774 GO:0005794 GO:0005797 GO:0005802 GO:0009505 GO:0016020	mitochondrion; endosome; vacuolar membrane; Golgi apparatus; Golgi medial cisterna; trans-Golgi network; plant-type cell wall; membrane	PF02990	EMP70;	AT5G10840|EMP1|TMN8|endomembrane protein 1|T30N20.110|T30N20_110	9316.12	9373.77	8567.23	8643.11	7321.51	8905.07	10274.8	9657.83	7609.64	7058.58	6606.74	8001.3	7220.05	7471.56	3980.71	4718.6	7950.07	6766.87	11164.1	11369.6	9187.46	9344.42	12976.4	10464.5	11837.2	8101.18	6102.55	6935.41	9780.61	7142.06	5546.84	5071.43	8778	9277.16	9892.8	10471	8290.26	7926.36	9922.04	8297.07	8000.6	6661.97	6220.35	7332.34	6297.7	6944.4	5846.58	5141.7	9333.42	7653.87	9368.32	8767.1	8579.69	8991.25	8038.67	9072.76	7589.82	6032.98	5598.19	6151.86	4488.75	7074.35	6922.85	5582.27
Glyma.05G246500	2058.46	-0.756126	0.269373	-2.80699	0.00500076	0.0425767	cf16h	down	S-adenosyl-L-methionine-dependent methyltransferases superfamily protein	489	AT3G18000.1 | Symbols: NMT1, XPL1, PEAMT | S-adenosyl-L-methionine-dependent methyltransferases superfamily protein | chr3:6154578-6157331 FORWARD LENGTH=491	GO:0006656 GO:0009555 GO:0009826 GO:0009860 GO:0010183 GO:0032259 GO:0042425 GO:0048528	phosphatidylcholine biosynthetic process; pollen development; unidimensional cell growth; pollen tube growth; pollen tube guidance; methylation; choline biosynthetic process; post-embryonic root development;	GO:0000234 GO:0008168	phosphoethanolamine N-methyltransferase activity; methyltransferase activity;	GO:0005737 GO:0005829	cytoplasm; cytosol	PF13489 PF08241 PF08241 PF13489	Methyltransf_23; Methyltransf_11; Methyltransf_11; Methyltransf_23;	AT3G18000|NMT1|XPL1|PEAMT|AtPMT1|PEAMT1|DPR2|N-METHYLTRANSFERASE 1|XIPOTL 1|Phosphoethanolamine methyltransferase1|MEB5.22|AT3G17990|S-adenosyl-L-methionine:phosphoethanolamine N-methyltransferase|S-ADENOSYLMETHIONINE:PHOSPHO-ETHANOLAMINE	1067.57	1199.42	1127.62	1096.9	1457.29	2268.25	2007.09	1756.06	1694.06	1707.1	1184.53	1949.36	2641.02	2531.27	1329.85	1731.71	2242.89	1489.94	1112.85	1547.72	2010.75	1515.99	1370.8	1355.24	1610.26	1742.79	1483.5	1235.68	1059.62	1858.02	1711.52	1346.06	1072.22	1102.4	1167.49	1060.57	1753.98	1509.7	1748.6	1235.15	2376.92	2325.63	1621.09	1684.82	1980.6	2590.74	2256.36	1699.81	1116.55	1242.65	892.221	1130.09	1452.96	1890.18	1977.93	1532.73	1955.71	1860.07	1539.87	1311.05	2607.68	2264.99	2143.51	1738.76
Glyma.02G154700	2973.71	-0.756713	0.263871	-2.86774	0.00413417	0.036497	cf16h	down	heat shock factor binding protein	89	AT4G15802.1 | Symbols: HSBP, AtHSBP | heat shock factor binding protein | chr4:8986864-8988339 REVERSE LENGTH=86	GO:0009408 GO:0048316 GO:0070370	response to heat; seed development; cellular heat acclimation;	GO:0003714 GO:0005515 GO:0031072 GO:0043621	transcription corepressor activity; protein binding; heat shock protein binding; protein self-association;	GO:0005634 GO:0005737 GO:0005794 GO:0005829	nucleus; cytoplasm; Golgi apparatus; cytosol	PF06825	HSBP1;	AT4G15802|HSBP|AtHSBP|heat shock factor binding protein|Arabidopsis thaliana heat shock factor binding protein	3244.76	3307.6	3031.86	2834.54	2104.11	2436.2	2423.42	2491.25	2342.17	1576.04	2241.89	2390.31	4302.97	3169.14	2399.3	2023.45	2463.92	2243.54	2699.53	1946.08	2385	2045.68	2294.29	2130.24	2210.71	1596.72	2696.59	1509.47	2864.18	2570.59	3422.01	1658.87	4051.93	2535.83	3323.97	2493.91	2753.19	2682.2	2472.83	1937.84	2694.66	2675.55	2754.22	1624.78	2652.37	3571.62	3072.99	2894.09	2514.65	2986.08	2961.99	2753.17	2579.56	1869.04	2727.8	2172.63	1702.74	2037.42	2401.32	1860.48	2737.85	2518.5	2940.99	2245.14
Glyma.13G054800	7615.97	-0.757381	0.233412	-3.24483	0.00117521	0.013469	cf16h	down	NA	105	NA	NA	NA	NA	NA	NA	NA	NA	NA	NA	9623.31	8767.93	8635.72	6402.11	7283.32	7185.22	4211.21	5745.35	6136.01	7201.4	4430.79	4419.06	10354	8787.7	4813.76	6508.46	7163.69	6071.11	4525.99	7360.78	5356.43	6267.74	5194.61	6070.49	4265.39	6448.17	4161.05	5257.32	7343.48	7438.97	4590.09	6184.25	6165.57	6805.55	6464.62	5897.45	4581.53	6271.12	4480.59	5278.24	5588.57	5679.49	3656.73	7730.57	6529.04	5229.73	4860.72	5697.97	6361.27	5252.43	6609	5455.15	5314.98	4344.85	3777.28	4098.05	5413.78	5261.49	5024.71	4225.2	10007.1	6962.6	7972.01	4921.47
Glyma.02G064800	2171.61	-0.758365	0.245171	-3.0932	0.0019801	0.0205468	cf16h	down	DHHC-type zinc finger family protein	428	AT3G26935.1 | Symbols: | DHHC-type zinc finger family protein | chr3:9933001-9935218 REVERSE LENGTH=443	GO:0006612 GO:0018230	protein targeting to membrane; peptidyl-L-cysteine S-palmitoylation;	GO:0019706	protein-cysteine S-palmitoyltransferase activity;	GO:0005783 GO:0005794 GO:0005829 GO:0005886 GO:0016021	endoplasmic reticulum; Golgi apparatus; cytosol; plasma membrane; integral component of membrane	PF01529	DHHC;	AT3G26935	2547.45	1786.33	1658.41	1837.26	1861.74	2478.7	1795.58	2589.55	3160.66	2164.96	2350.21	1934.34	2705.84	2753.46	1564.98	1662.15	2333.59	2092.47	2149.99	2009.52	2074.24	2277.85	2051.87	2265.77	2071.34	2010.69	1497.79	2015.35	1921.23	2186.77	1588.68	1643.61	2014.12	2015.98	1730.97	2017.81	1884.11	2018.65	2221.86	1434.7	2133.79	2753.61	1771.66	2171.27	1987.72	2602.38	1694.01	1989.21	1671.1	1727.13	1313.42	1702.45	1962.39	1972.93	1637.69	2070.89	2243.13	2297.3	2099.93	1839.47	2663.16	2432.61	1846.65	1866.11
Glyma.06G063800	2439.49	-0.761147	0.252022	-3.02016	0.00252638	0.0249084	cf16h	down	PPPDE putative thiol peptidase family protein	225	AT5G25170.1 | Symbols: | PPPDE putative thiol peptidase family protein | chr5:8693257-8694438 FORWARD LENGTH=218	GO:0008150	biological process;	GO:0003674	molecular function;	GO:0005737 GO:0005886	cytoplasm; plasma membrane	PF05903	Peptidase_C97;	AT5G25170|F21J6.101|F21J6_101	2782.22	3319.85	2293.15	2408.79	1857.85	2881.97	3500.99	1740.7	2041.82	1507.15	1591.93	1924.69	3390.97	2746.02	1834.24	1786.74	2276.35	1934.5	3327.09	2746.53	2081.76	2349.22	3350.52	2436.43	2808.53	1350.91	2068.14	1634.58	1965.11	2743.57	2512.11	1688.3	1864.84	2847.75	2075.43	2212.3	2381.39	1998.77	3177.59	2477.87	2391.84	2827.19	2144.29	2058.54	2595.42	2234.66	2413.44	1901.83	1063.23	2280.32	1065.46	2330.16	2763.66	3145.1	2953.77	2345.68	1632.02	2171.45	1729	1735.46	3055.81	1838.69	2809.15	1882.15
Glyma.15G265200	4794	-0.76236	0.224851	-3.39051	0.000697635	0.00877649	cf16h	down	DNA glycosylase superfamily protein	401	AT3G12710.1 | Symbols: | DNA glycosylase superfamily protein | chr3:4040572-4041828 REVERSE LENGTH=312	GO:0006284	base-excision repair;	GO:0008725	DNA-3-methyladenine glycosylase activity;	NA	NA	PF03352	Adenine_glyco;	AT3G12710|MBK21.9	4856.62	3643.93	4366.17	3349.44	3731.28	2332.53	2275.37	2021.27	5129.59	5782.46	2796.47	2541.58	6216.4	5848.19	3170.41	3940.99	3995.29	2623.36	1870.05	3695.32	3973.05	2786.9	434.327	1698.57	1786.45	4627.72	2662.31	3468.61	4530.68	3735.83	2464.22	2837.08	4797.15	4940.18	2413.14	5273.47	3163.11	3281.56	2150.15	2500.57	6073.09	6181.05	3372.73	4990.74	3989.67	6821.27	4113.52	5259.15	5224.45	3465.9	3730.8	3120.81	3058.65	2388.47	2350.32	1823.68	6270.6	4370.68	2042.59	2833.26	7662.99	5789.23	4791.32	4407.06
Glyma.20G045500	5377.9	-0.762822	0.247877	-3.07742	0.00208798	0.0214131	cf16h	down	cystatin B	98	AT3G12490.2 | Symbols: ATCYSB, ATCYS6, CYSB | cystatin B | chr3:3960523-3961876 REVERSE LENGTH=234	GO:0006952 GO:0006972 GO:0006979 GO:0009409 GO:0009414	defense response; hyperosmotic response; response to oxidative stress; response to cold; response to water deprivation;	GO:0004869 GO:0005515 GO:0050897	cysteine-type endopeptidase inhibitor activity; protein binding; cobalt ion binding;	GO:0005576 GO:0005783 GO:0005829	extracellular region; endoplasmic reticulum; cytosol	PF16845	SQAPI;	AT3G12490|ATCYSB|ATCYS6|CYSB|cystatin B|ARABIDOPSIS THALIANA PHYTOCYSTATIN 6|T2E22.19	5003.79	4788.79	4609.55	4303.73	3385.27	5003.01	4214.55	3667.77	5010.15	3142.84	4480.24	3922.33	7533	6001.28	4582.43	3394.9	5213.16	4735.69	6000.23	6909.24	4173.53	4308.91	3706.93	4788.53	4555.54	2813.68	4232.46	3418.75	5794.73	4777.15	4737.93	3898.67	7366.93	7228.31	6097.97	4989.84	5603.06	5840.81	7250.49	3393.36	4847.76	6155.03	5395.99	5646.29	4435.44	6776.35	6846.32	5629.37	3701.59	4989.22	2848.77	5006.04	4928.98	4970.93	3928.77	4140.84	2894.12	4979.54	6335.18	3159.97	7423.99	4861.09	6958.8	3995.93
Glyma.09G047900	3686.58	-0.763105	0.2408	-3.16904	0.00152944	0.0166917	cf16h	down	Domain of unknown function (DUF23)	528	AT5G44670.1 | Symbols: | Domain of unknown function (DUF23) | chr5:18019209-18021266 REVERSE LENGTH=519	GO:0042546 GO:0071555	cell wall biogenesis; cell wall organization;	GO:0016757	transferase activity, transferring glycosyl groups;	GO:0000139 GO:0005737 GO:0005773 GO:0016021	Golgi membrane; cytoplasm; vacuole; integral component of membrane	PF13704	Glyco_tranf_2_4;	AT5G44670|GALS2|galactan synthase 2|K15C23.12|K15C23_12	4431.46	5013.75	3538.18	4048.9	3782.71	6226.29	5768.57	6260.39	4856.47	3611.62	3433.48	4022.11	4633.8	4645.81	2367.69	3099.02	3493.35	2919.45	4538.61	4568.53	3010.69	5308.1	7477.35	6497.14	4987.69	3093.69	3060.32	2755.13	3366.16	2824.47	2226.86	2822.91	3836.3	4061	4317.79	4061.97	4048	4929.57	5839.93	3304.45	3981.43	4779.57	3477.57	4400.14	1938.78	4198.92	2810.04	2976.77	1905.71	2633.2	1822.94	3077.99	3536.69	3832.77	2972.39	3647.36	2706.44	2710.84	2511.13	2259.67	2961.92	2804.08	3674.85	1996.46
Glyma.11G117600	11137.5	-0.763461	0.220922	-3.45579	0.00054868	0.00715919	cf16h	down	cold, circadian rhythm, and rna binding 2	171	AT2G21660.1 | Symbols: ATGRP7, CCR2, GR-RBP7, GRP7 | cold, circadian rhythm, and rna binding 2 | chr2:9265477-9266316 REVERSE LENGTH=176	GO:0000380 GO:0006397 GO:0006406 GO:0006970 GO:0007623 GO:0009409 GO:0009414 GO:0009651 GO:0010043 GO:0010119 GO:0010228 GO:0010501 GO:0032508 GO:0045087 GO:0046686 GO:0051252	alternative mRNA splicing, via spliceosome; mRNA processing; mRNA export from nucleus; response to osmotic stress; circadian rhythm; response to cold; response to water deprivation; response to salt stress; response to zinc ion; regulation of stomatal movement; vegetative to reproductive phase transition of meristem; RNA secondary structure unwinding; DNA duplex unwinding; innate immune response; response to cadmium ion; regulation of RNA metabolic process;	GO:0003690 GO:0003697 GO:0003723 GO:0003729 GO:0005515	double-stranded DNA binding; single-stranded DNA binding; RNA binding; mRNA binding; protein binding;	GO:0005634 GO:0005737 GO:0005773 GO:0005777 GO:0005829 GO:0009506 GO:0009507 GO:1990904	nucleus; cytoplasm; vacuole; peroxisome; cytosol; plasmodesma; chloroplast; ribonucleoprotein complex	PF00076	RRM_1;	AT2G21660|ATGRP7|CCR2|GR-RBP7|GRP7|RBGA3|SRBP1|GLYCINE RICH PROTEIN 7|cold, circadian rhythm, and rna binding 2|GLYCINE-RICH RNA-BINDING PROTEIN 7|RNA-binding glycine-rich protein A3|SMALL RNA-BINDING PROTEIN 1|F2G1.4|GLYCINE RICH PROTEIN 7	14898.1	15990.1	13503.3	10704.8	9490.29	16195	14330.1	11270.5	14536.9	10295.5	19110.2	13036.2	15710.9	12323.6	9054.88	7460.48	8668.64	22470.8	15796.8	9957.11	14351.7	8151.75	11260.8	9323.07	10394.4	9225.51	13229.6	12473.8	11043.6	10473.4	8616.96	7580.45	11004.2	11439.2	9732.63	9272.63	11852.1	15402.5	15276.4	7519.67	11397.5	20233.5	12020.4	14914.6	6375.11	11615.1	8962.96	10337	8137.94	13450.2	6986.05	10156.2	12822.5	16030.7	16729.9	10142.4	7163.68	20060.3	15080.2	10309.8	9239.98	7551.35	11314	6697.32
Glyma.11G216500	5441.7	-0.763643	0.233368	-3.27227	0.00106687	0.012508	cf16h	down	RGA-like 2	596	AT3G03450.1 | Symbols: RGL2 | RGA-like 2 | chr3:819636-821279 REVERSE LENGTH=547	GO:0006355 GO:0006952 GO:0009651 GO:0009723 GO:0009737 GO:0009739 GO:0009740 GO:0009863 GO:0009867 GO:0009908 GO:0009938 GO:0010029 GO:0010187 GO:0030154 GO:0042538 GO:2000033 GO:2000377	regulation of transcription, DNA-templated; defense response; response to salt stress; response to ethylene; response to abscisic acid; response to gibberellin; gibberellic acid mediated signaling pathway; salicylic acid mediated signaling pathway; jasmonic acid mediated signaling pathway; flower development; negative regulation of gibberellic acid mediated signaling pathway; regulation of seed germination; negative regulation of seed germination; cell differentiation; hyperosmotic salinity response; regulation of seed dormancy process; regulation of reactive oxygen species metabolic process;	GO:0003700 GO:0005515 GO:0043565	DNA-binding transcription factor activity; protein binding; sequence-specific DNA binding;	GO:0005634	nucleus	PF12041 PF03514	DELLA; GRAS;	AT3G03450|RGL2|RGA-like 2|T21P5.13|T21P5_13	6584.12	3099.35	3920.99	4355.11	5014.01	3208.52	3065.73	4127.52	7246.94	7501.31	3754.93	3682.01	7165.29	6533.9	3461.16	4606.48	6221.45	4427.51	3786	3461.15	4986.35	3891.86	2939.28	3131.11	3168.8	6146.78	4100.1	4668.94	4777.92	6407.12	2764.05	4830.56	5464.18	3917.28	4498.22	4511.72	4113.06	3756.16	2705.36	3293.11	5520.11	6107.48	3016.31	6002.86	3989.67	6487.66	4378.21	5437.69	8603.98	3951.55	5757.54	3288.97	4162.23	3717.85	3441.27	2860.08	7486.45	6093.45	3964.37	4287.18	7174.32	6496.97	7142.27	4898.4
Glyma.13G362800	11522.6	-0.763774	0.240443	-3.17653	0.0014905	0.0163528	cf16h	down	Protein of unknown function, DUF642	375	AT5G11420.1 | Symbols: | Protein of unknown function, DUF642 | chr5:3644655-3646991 FORWARD LENGTH=366	GO:0008150	biological process;	GO:0005515	protein binding;	GO:0005576 GO:0005618 GO:0005886 GO:0009505	extracellular region; cell wall; plasma membrane; plant-type cell wall	PF04862	DUF642;	AT5G11420|F15N18.10|F15N18_10	17125.5	17067	11469.4	20668.2	23642.3	14739.5	11730.8	21398.4	18351.8	22634.2	13288.8	21770.2	15221.4	13784.3	10235.6	6848.98	13830.7	14786.3	15381.5	17849.7	22383	22147.3	10038.6	14870.5	17089.6	18825.8	9169.53	13509.1	19610.5	7858.94	12495	3463.79	29428.6	29507.3	20946.3	33143	29916.1	31954	27098.7	30969.6	28243.1	23081.4	19444.5	23831.3	19099.5	21373.2	18904	16677.6	30562.9	29678	28857.9	23606.6	23363.5	22895.5	15964.8	23956	28395.4	14373.1	8507.11	18294.9	15505.2	14129	18315.3	18662.1
Glyma.12G081300	3187.3	-0.766288	0.263674	-2.90619	0.00365857	0.0332246	cf16h	down	copper/zinc superoxide dismutase 2	205	AT2G28190.1 | Symbols: CSD2, CZSOD2 | copper/zinc superoxide dismutase 2 | chr2:12014548-12016303 FORWARD LENGTH=216	GO:0006979 GO:0009416 GO:0010039 GO:0019430 GO:0034599 GO:0035195 GO:0046688 GO:0055114 GO:0071329 GO:0071457 GO:0071472 GO:0071484 GO:0071493	response to oxidative stress; response to light stimulus; response to iron ion; removal of superoxide radicals; cellular response to oxidative stress; gene silencing by miRNA; response to copper ion; oxidation-reduction process; cellular response to sucrose stimulus; cellular response to ozone; cellular response to salt stress; cellular response to light intensity; cellular response to UV-B;	GO:0004784 GO:0005507	superoxide dismutase activity; copper ion binding;	GO:0005576 GO:0005615 GO:0009507 GO:0009570 GO:0009579 GO:0048046	extracellular region; extracellular space; chloroplast; chloroplast stroma; thylakoid; apoplast	PF00080	Sod_Cu;	AT2G28190|CSD2|CZSOD2|SOD2|AtSOD2|copper/zinc superoxide dismutase 2|superoxide dismutase 2|F24D13.2|F24D13_2|COPPER/ZINC SUPEROXIDE DISMUTASE	5577.29	4458.03	4693.94	4747.31	3292.53	3823.27	2385.57	3835.69	3784.18	2387.58	2918.93	2951.41	4525.39	3502.96	2667.29	2053.55	3352.45	2886.65	3067.81	4567.6	4106.7	3519.53	2506.4	3626.03	3410.74	2294.98	2645.17	2447.79	5073.33	3178.17	3215.88	2105.74	4447.64	4267.42	3775.53	4967.55	3893.7	4366.37	3151.98	2727.55	3677.73	4338.13	3057.28	4258	3562.59	3846.17	3423.59	3426.86	3915.94	4659.64	3367.34	4331.33	3612.01	3781.29	3206.83	3504.74	2905.91	3824.75	2801.54	2258.62	4420.47	3928.81	3445.29	3247.89
Glyma.12G222200	19245.8	-0.766916	0.265616	-2.88731	0.00388555	0.0347981	cf16h	down	protochlorophyllide oxidoreductase A	400	AT5G54190.1 | Symbols: PORA | protochlorophyllide oxidoreductase A | chr5:21991183-21992773 REVERSE LENGTH=405	GO:0009640 GO:0009647 GO:0009723 GO:0015979 GO:0015995 GO:0055114	photomorphogenesis; skotomorphogenesis; response to ethylene; photosynthesis; chlorophyll biosynthetic process; oxidation-reduction process;	GO:0005515 GO:0016630	protein binding; protochlorophyllide reductase activity;	GO:0009507 GO:0009534 GO:0009941	chloroplast; chloroplast thylakoid; chloroplast envelope	PF00106	adh_short;	AT5G54190|PORA|protochlorophyllide oxidoreductase A|K18G13.7|K18G13_7	14201.9	12278.2	9505.28	12621.8	21359	18295.3	9776.06	16027.8	38652.4	34064.7	20406.6	18154.7	27896.7	20592.5	10948.5	17545.5	31177.7	27783.1	14783.8	13739.2	36780.7	15297.4	8107.92	11876	15256.7	25397.2	14367.5	20371.1	15498.3	22781.6	18300	14376.1	11928.3	11571.4	7495.1	10434.5	16152	20072.6	9103.57	8732.12	29158.5	29312.7	10041	30461.6	32624.8	25224.3	21653.2	21584.4	15010	12426.5	9179.24	10157.3	18821.6	16386.5	10141.9	12824.7	36638	40559.6	8281.38	19971.5	42904	39047	31404	29130.7
Glyma.08G214300	4148.82	-0.767258	0.22428	-3.42099	0.000623945	0.0079854	cf16h	down	Inorganic H pyrophosphatase family protein	769	AT1G15690.1 | Symbols: AVP1, ATAVP3, AVP-3, AtVHP1;1 | Inorganic H pyrophosphatase family protein | chr1:5399115-5402185 FORWARD LENGTH=770	GO:0005985 GO:0009414 GO:0009651 GO:0009926 GO:0010248 GO:0048366 GO:0052546 GO:1902600 GO:2000904	sucrose metabolic process; response to water deprivation; response to salt stress; auxin polar transport; establishment or maintenance of transmembrane electrochemical gradient; leaf development; cell wall pectin metabolic process; proton transmembrane transport; regulation of starch metabolic process;	GO:0004427 GO:0009678 GO:0046872	inorganic diphosphatase activity; pyrophosphate hydrolysis-driven proton transmembrane transporter activity; metal ion binding;	GO:0000325 GO:0005576 GO:0005739 GO:0005773 GO:0005774 GO:0005794 GO:0005886 GO:0009507 GO:0009705 GO:0009941 GO:0010008 GO:0016021	plant-type vacuole; extracellular region; mitochondrion; vacuole; vacuolar membrane; Golgi apparatus; plasma membrane; chloroplast; plant-type vacuole membrane; chloroplast envelope; endosome membrane; integral component of membrane	PF03030	H_PPase;	AT1G15690|AVP1|ATAVP3|AVP-3|AtVHP1;1|FUGU5|AtAVP1|VHP1|ARABIDOPSIS THALIANA V-PPASE 3|FUGU 5|F7H2.3|F7H2_3|VACUOLAR H+ - PYROPHOSPHATASE AVP-3	5054.02	3905.65	3368.19	4034.22	3525.55	3118.33	2680.57	3905.32	5955.1	5627.88	4315.4	4269.94	5412.8	5040.22	3336.01	2806.25	5807.57	5392.61	2838.35	4107.67	6008.02	3608.1	1471.81	3012.66	3767.5	5650.16	3635.44	4857.51	4287.71	5561.15	4840.99	3470.33	5468.92	3750.62	4448.04	4407.39	3651.1	3286.98	3737.92	3225.01	4558.11	5114.24	3607.18	5961.2	4484.38	5089.12	3921.73	4263.14	4979.17	3536.94	4065.95	3494.73	3419.53	3157.97	2454.43	3516.15	5971.39	5206.73	2448.91	3748.27	4215.61	5047.34	4512.9	4965.59
Glyma.05G125800	3497.33	-0.767407	0.261262	-2.93731	0.00331075	0.0307691	cf16h	down	FAD-binding Berberine family protein	532	AT1G30760.1 | Symbols: | FAD-binding Berberine family protein | chr1:10918321-10920441 FORWARD LENGTH=534	GO:0055114	oxidation-reduction process;	GO:0045551 GO:0050268 GO:0052747 GO:0071949	cinnamyl-alcohol dehydrogenase activity; coniferyl-alcohol dehydrogenase activity; sinapyl alcohol dehydrogenase activity; FAD binding;	GO:0005576 GO:0005737	extracellular region; cytoplasm	PF08031 PF01565	BBE; FAD_binding_4;	AT1G30760|AtBBE-like 13|Berberine Bridge Enzyme-Like 13|T17H7.1	3981.78	4482.53	3228.76	4305.82	3485.02	4425.58	2293.18	4340.5	3421.48	3004.22	2646.93	2161.79	5094.27	3717.71	2845.53	2331.79	4890.86	2938.44	2584.8	5956.73	3973.04	4564.29	5806.42	4041.64	3221.4	3015.32	2569.95	3691.63	5013.39	3317.59	1907.25	2342.25	3075.67	2787.35	3076.97	3337.7	1897.12	2763.56	2055.91	2277.37	2603.38	3444.48	1668.74	3748.27	2507.34	2017.51	1684.46	2873.41	3320.87	2372.33	3231.47	3283.75	2144.4	2682.66	1567.45	2174.53	3490.72	3304.98	1083.52	1755.42	3039.8	3033.78	2700.36	3847.53
Glyma.15G139200	6536.18	-0.767475	0.237476	-3.23179	0.00123016	0.0139922	cf16h	down	sequence-specific DNA binding transcription factors	203	AT3G17100.1 | Symbols: | sequence-specific DNA binding transcription factors | chr3:5831552-5832244 FORWARD LENGTH=230	GO:0006355	regulation of transcription, DNA-templated;	GO:0003700 GO:0044212 GO:0046983	DNA-binding transcription factor activity; transcription regulatory region DNA binding; protein dimerization activity;	GO:0005634	nucleus	NA	NA	AT3G17100|AIF3|ATBS1 Interacting Factor 3|K14A17.17	8021.95	5589.52	5336.02	4501.92	4081.96	4790.49	5238.69	5339.87	5978.81	4620.59	4662.75	5105.68	7287.11	9183.17	4214.57	5459.88	6692.57	4436.15	6168.88	5630.2	4771.66	3750.84	4530.85	4585.74	3795.55	4281.44	6960.47	4538.39	5249.93	5642.05	5029.43	5570.62	5006.86	5563.24	5580.8	5339.31	4761.86	5023.58	5578.72	3249.6	6603.24	8208.8	6969.43	6583.67	5022.68	8740.61	8580.25	7289.71	2907.09	4220.57	2898.59	5606.6	5206.19	5310.17	4992.64	4303.43	4499.85	5044.92	6121.65	4642.26	9583.55	6333.49	9204.65	4522.37
Glyma.17G120300	2504.76	-0.76758	0.2617	-2.93306	0.00335639	0.0311178	cf16h	down	Protein phosphatase 2A regulatory B subunit family protein	515	AT5G25510.1 | Symbols: | Protein phosphatase 2A regulatory B subunit family protein | chr5:8882728-8884325 REVERSE LENGTH=500	GO:0006470 GO:0007165 GO:0031952	protein dephosphorylation; signal transduction; regulation of protein autophosphorylation;	GO:0072542	protein phosphatase activator activity;	GO:0000159 GO:0005634 GO:0005737 GO:0005829	protein phosphatase type 2A complex; nucleus; cytoplasm; cytosol	PF01603	B56;	AT5G25510|T14C9.50|T14C9_50	1795.24	1706.14	1395.46	1732.4	2496.09	1842.18	2408.95	2555.76	2931.45	2558.97	1859.21	2256.2	3556.38	2755.59	1729.31	1977.77	2759.8	2290.15	2201.62	1636.35	2574.63	2467.88	2476.1	2446.47	2695.45	2633.42	1921.51	2164.94	1622.61	2790.04	2176.88	2010.92	1361.31	1958.64	1294.85	1818.26	2597.97	2274.49	1769.09	2523.26	2587.58	2501.49	2374.92	2135.74	2362.31	2168.1	2365.71	2169.62	1760.68	1736.44	1467.41	2007.43	2208.21	2238.62	2235.22	2181.19	2509.69	2164.91	1868.1	2265.98	2290.79	2490.56	2000.61	2113.78
Glyma.13G046200	12179.6	-0.769384	0.189225	-4.06596	4.78343e-05	0.000899033	cf16h	down	Ribulose bisphosphate carboxylase (small chain) family protein	179	AT5G38430.1 | Symbols: | Ribulose bisphosphate carboxylase (small chain) family protein | chr5:15384350-15385155 REVERSE LENGTH=181	GO:0009637 GO:0009853 GO:0010114 GO:0010218 GO:0019253 GO:0055114	response to blue light; photorespiration; response to red light; response to far red light; reductive pentose-phosphate cycle; oxidation-reduction process;	GO:0004497 GO:0016984	monooxygenase activity; ribulose-bisphosphate carboxylase activity;	GO:0009507 GO:0009536 GO:0009570 GO:0009579 GO:0009941 GO:0031969 GO:0048046	chloroplast; plastid; chloroplast stroma; thylakoid; chloroplast envelope; chloroplast membrane; apoplast	PF12338 PF00101	RbcS; RuBisCO_small;	AT5G38430|RBCS1B|Rubisco small subunit 1B|MXI10.15|MXI10_15	28804.5	26041	26085.7	24701.3	14541.7	17716.8	13065.5	13150.5	14364.8	11156.6	13898.8	13467.5	15085	15620.3	8530.27	9482.89	24004.3	15481.2	22229.5	35413.8	17853.6	13968	12340.1	18913.2	19778.1	12347.7	17379.3	12752.1	36222.9	22556.1	18558.2	12262.8	20073.6	20232.4	17136.1	18768.1	17240.5	15194.6	14942.5	13372.9	11897.8	12708.4	9652.18	14805.6	17801.4	13814.8	13799.4	11592.3	26494.4	31116.3	22191.2	30155.3	26767.3	19353.2	20871.1	14998.3	12722.5	18774.8	6601.18	14107.5	28384.7	20808.1	16458.5	14552.8
Glyma.09G007900	5814.53	-0.770542	0.227573	-3.38591	0.000709414	0.00890605	cf16h	down	Phosphofructokinase family protein	563	AT1G12000.1 | Symbols: | Phosphofructokinase family protein | chr1:4050159-4053727 REVERSE LENGTH=566	GO:0006002 GO:0009749 GO:0015979 GO:0046686	fructose 6-phosphate metabolic process; response to glucose; photosynthesis; response to cadmium ion;	GO:0005524 GO:0008443 GO:0046872 GO:0047334	ATP binding; phosphofructokinase activity; metal ion binding; diphosphate-fructose-6-phosphate 1-phosphotransferase activity;	GO:0005618 GO:0005737 GO:0005829 GO:0010318	cell wall; cytoplasm; cytosol; pyrophosphate-dependent phosphofructokinase complex, beta-subunit complex	PF00365	PFK;	AT1G12000|F12F1.13|F12F1_13	7321.14	6444.82	6840.33	7653.17	6365.31	6633.71	8970.11	8265.27	8176.96	6899.8	7385.04	6241.83	7800.12	6863.46	3772.13	4822.42	8716.19	7024.98	7756.71	7119.15	7506.68	7211.89	7608.66	8363.36	8634.22	7962.95	7489.88	6932.69	6515.05	8679.08	7113.65	6675.81	5618.2	4363.74	4917.94	4696.08	4793.46	4322.07	2777.07	2876.97	4752.96	4147.92	3454.69	4190.61	6686.53	4558.33	3977.27	4526.24	5287.37	6342.51	4632.08	6554.96	7536.78	6093.45	5227.08	7418.33	7733.98	7083.15	1572.81	5860.87	5711.5	8327.38	5884.74	6689.3
Glyma.09G154100	2236.7	-0.77193	0.270566	-2.85302	0.00433053	0.0379758	cf16h	down	NA	857	AT1G62870.1 | Symbols: | unknown protein; BEST Arabidopsis thaliana protein match is: unknown protein (TAIR:AT1G12380.1); Has 351 Blast hits to 343 proteins in 42 species: Archae - 2; Bacteria - 0; Metazoa - 27; Fungi - 5; Plants - 299; Viruses - 0; Other Eukaryotes - 18 (source: NCBI BLink). | chr1:23284220-23286508 REVERSE LENGTH=762	NA	NA	NA	NA	GO:0009507	chloroplast	NA	NA	AT1G62870	1610.7	1355.34	972.298	1128.36	2619.22	2616.58	2860.91	2366.33	3624.35	3488.12	2066.45	1591.03	3006.49	2636.52	1424.66	1879.14	4376.59	3326.03	3078.13	1973.14	3600.47	2798.08	1975.4	2544.85	2819.05	3888.14	2268.1	2327.22	1767.1	4100.73	1756.29	2233.26	899.244	1639.84	900.223	964.337	1717.73	1860.45	1804.94	1164.22	2261.06	2540.07	1228.44	2247.24	1624.7	2287.07	1235.79	1501.54	1210.4	915.39	665.769	1070.56	2266.79	2044.64	1506.51	2066.14	3517.01	2508.16	904.155	1955.02	2384.68	2793.73	2398.89	1972.4
Glyma.19G124500	2960.74	-0.772122	0.252662	-3.05595	0.00224352	0.022666	cf16h	down	alpha-L-arabinofuranosidase 1	677	AT3G10740.1 | Symbols: ASD1, ARAF1, ARAF, ATASD1 | alpha-L-arabinofuranosidase 1 | chr3:3361031-3364573 REVERSE LENGTH=678	GO:0045493 GO:0046373	xylan catabolic process; L-arabinose metabolic process;	GO:0009044 GO:0046556	xylan 1,4-beta-xylosidase activity; alpha-L-arabinofuranosidase activity;	GO:0005576 GO:0005773 GO:0048046 GO:0099503	extracellular region; vacuole; apoplast; secretory vesicle	PF02018 PF06964	CBM_4_9; Alpha-L-AF_C;	AT3G10740|ASD1|ARAF1|ARAF|ATASD1|alpha-L-arabinofuranosidase 1|ALPHA-L-ARABINOFURANOSIDASE|ARABIDOPSIS THALIANA ALPHA-L-ARABINOFURANOSIDASE 1|T7M13.18	1677.28	2303.07	2014.31	1606.56	2397.9	2810.44	2279.82	1866.65	3114.11	3905.66	3094.37	2455.75	3222.2	4247.14	2118.66	2254.96	4019.06	4458.59	3059.78	2201.7	3750.84	1733.54	2988.34	2326	2400.05	3869.61	3401.2	3074.25	2262.66	3270.25	2543.34	2196.2	1210.84	1506.82	1997.28	1144.64	1849.72	2097.3	1556.02	1359.04	2452.41	4060.88	2458.79	2706.74	2516.24	4024.21	2809.17	2626.29	1914.25	1714.32	1993.91	1814.21	1883.93	3027.42	1834.89	1668.7	3293.97	4034.79	3232.26	2330.06	4127.05	4070.57	3094.95	2463.74
Glyma.13G350700	2916.92	-0.772422	0.228991	-3.37316	0.00074311	0.00925186	cf16h	down	beta galactosidase 1	842	AT3G13750.1 | Symbols: BGAL1 | beta galactosidase 1 | chr3:4511192-4515756 FORWARD LENGTH=847	GO:0005975	carbohydrate metabolic process;	GO:0004565 GO:0030246	beta-galactosidase activity; carbohydrate binding;	GO:0005576 GO:0005618 GO:0005773 GO:0005829 GO:0009505 GO:0009506 GO:0048046	extracellular region; cell wall; vacuole; cytosol; plant-type cell wall; plasmodesma; apoplast	PF02140 PF01301	Gal_Lectin; Glyco_hydro_35;	AT3G13750|BGAL1|beta galactosidase 1|beta-galactosidase 1|MMM17.1	1336.21	1037.94	1281.72	1243.72	1330.26	1264.75	1414.87	1172.41	2994.68	2946.26	1746.18	1926.84	3694.97	3664.55	2071.89	2236.28	3151.67	2175.34	1567.17	1585.04	2055.86	1389.58	2070.63	1299.03	1667.24	2923.41	1577.77	1998.12	1939.42	3519.82	1994.7	2528.63	1730.96	1141.39	1776.32	1626.81	1858.08	1219.51	1450.51	886.169	2185.57	2925.88	1094.07	1912.73	2526.91	3108.22	1757.36	2956.1	3195.03	1565.25	4480.35	1511.32	1493.76	2185.3	1036.78	1178.07	2846.07	2154.28	1419.07	1659.83	2760.26	2825.81	2692.06	2516.89
Glyma.17G037700	3150.26	-0.774212	0.249596	-3.10185	0.00192313	0.0200744	cf16h	down	ribosomal protein S1	413	AT5G30510.1 | Symbols: RPS1, ARRPS1 | ribosomal protein S1 | chr5:11619262-11621223 REVERSE LENGTH=416	GO:0006412	translation;	GO:0003729 GO:0003735	mRNA binding; structural constituent of ribosome;	GO:0005840 GO:0009507 GO:0009536 GO:0009570 GO:0009579	ribosome; chloroplast; plastid; chloroplast stroma; thylakoid	PF00575	S1;	AT5G30510|RPS1|ARRPS1|PRPS1|ribosomal protein S1|plastid ribosomal protein S1	4804.06	4483.64	3821.92	4648.74	3404.75	3046.8	2530.29	2862.95	3302.05	3073.95	2639.87	2844.12	4383.44	3567.81	2548.46	2101.31	4341.36	3070.51	3847.95	4645.97	3722.43	3224.59	3129.75	3074.9	3686.86	3157.11	2389.03	2283.7	5374.09	3335.66	2851.5	1982.58	4034.16	4090.82	3177.31	3891.79	3547.92	3636.83	3616.02	2789.02	2968.52	3267.73	2087.11	3214.03	3931.84	3646.5	3243.95	3026.57	5181.79	4890.23	4450.92	4996.64	4427.93	3547.77	3059.57	3100.64	3138.93	3640.87	616.192	2478.18	5447.96	4579.65	3440.68	3624.92
Glyma.04G019500	7820	-0.774379	0.243325	-3.18249	0.00146014	0.0160783	cf16h	down	SKU5 similar 5	548	AT1G76160.1 | Symbols: sks5 | SKU5 similar 5 | chr1:28578211-28581020 REVERSE LENGTH=541	GO:0006826 GO:0055072 GO:0055114	iron ion transport; iron ion homeostasis; oxidation-reduction process;	GO:0004322 GO:0005507 GO:0016491	ferroxidase activity; copper ion binding; oxidoreductase activity;	GO:0005576 GO:0005618 GO:0005886 GO:0009506 GO:0048046 GO:0099503	extracellular region; cell wall; plasma membrane; plasmodesma; apoplast; secretory vesicle	PF07731 PF07732 PF00394	Cu-oxidase_2; Cu-oxidase_3; Cu-oxidase;	AT1G76160|sks5|SKU5 similar 5|T23E18.10|T23E18_10	4802.89	5277.69	5057.17	5854.7	8474.87	9365.36	9730.42	10675.6	12614.5	12687.3	10082.6	11706.9	11184.4	8555.94	4932.59	6607.08	11446.9	12016.2	8780.08	7325.33	14878	9999.66	7275.34	9455.59	11438.4	13887.4	7667.94	10550.9	6310.62	10865	10167.1	6796.79	6262.72	6680.17	5872.19	6197.28	11894	10767.7	10343.1	9295.79	14582.8	15823.6	11445.8	14896.3	10705.6	13752.4	10789.7	8483.05	5870.71	5655.38	4960.43	5658.82	8460.44	9940.02	9458	10746.2	15003.7	12016.1	7684.71	10983.2	8476.03	11307.4	11396.1	9853.96
Glyma.13G069400	2518.72	-0.775249	0.24884	-3.11545	0.00183664	0.0193587	cf16h	down	Peroxidase superfamily protein	318	AT3G28200.1 | Symbols: | Peroxidase superfamily protein | chr3:10518082-10519032 FORWARD LENGTH=316	GO:0006979 GO:0042744 GO:0055114	response to oxidative stress; hydrogen peroxide catabolic process; oxidation-reduction process;	GO:0004601 GO:0005515 GO:0020037 GO:0046872	peroxidase activity; protein binding; heme binding; metal ion binding;	GO:0005576 GO:0005829 GO:0009505	extracellular region; cytosol; plant-type cell wall	PF00141	peroxidase;	AT3G28200|T19D11.4	4007.47	3528.11	3514.95	2906.9	1910.84	2035	2352.18	2399.1	3649.82	2495.96	2234.82	2041.63	3206.55	3153.2	1669.9	2045.25	3220.36	2379.93	3439.52	7086.5	2716.64	3204.81	5084.95	3645.1	3041.7	2845.03	1734.88	2273.73	5231.74	2352	2096.72	1577.12	4470.15	3544.2	5231.52	4446.89	2382.32	2307.03	2953.26	2162.93	2604.26	3498.32	1857.43	3634.31	1795.53	3165.62	2154.82	2989.93	3107.58	2508.59	3196.37	2847.17	2048.16	1917.77	1397.33	1720.04	2098.06	2406	1425.17	1709.2	2711.18	2367.43	3350.33	2103.76
Glyma.08G329900	4775.03	-0.775793	0.228322	-3.39781	0.000679285	0.00857895	cf16h	down	FASCICLIN-like arabinogalactan 1	416	AT5G55730.1 | Symbols: FLA1 | FASCICLIN-like arabinogalactan 1 | chr5:22558375-22560392 REVERSE LENGTH=424	GO:0048364 GO:0048367	root development; shoot system development;	NA	NA	GO:0005618 GO:0005886 GO:0009507 GO:0009536 GO:0031225 GO:0046658 GO:0048046 GO:0099503	cell wall; plasma membrane; chloroplast; plastid; anchored component of membrane; anchored component of plasma membrane; apoplast; secretory vesicle	PF02469	Fasciclin;	AT5G55730|FLA1|FASCICLIN-like arabinogalactan 1|MDF20.17|MDF20_17	8699.4	6535.02	7421.26	8509.93	6161.91	9333.22	9026.88	11488.6	8787.31	6922.48	7489.83	11877.5	6586.34	5471.85	3234.88	3807.07	4541.26	4536.28	8675.67	7948.52	8009.58	7461.26	9408.02	8981.75	8158.24	8701.82	5876.88	7506.57	6409.09	3653.22	3347.05	2450.16	7342.05	7168.68	6564.97	9208.81	6978.73	7044.04	8709.19	7832.71	6491.77	5456.98	6113.62	7258.82	3744.99	3480.94	3498.23	3161.88	4412.9	6152.68	4544.89	6260.42	7386.15	7760.24	5878.77	8712.4	8553.62	4992.61	7866.51	7969.27	4303.1	4502.04	5078.97	3861.57
Glyma.01G221900	4201.75	-0.7758	0.259018	-2.99516	0.00274299	0.0265957	cf16h	down	SPIRAL1-like2	97	AT1G69230.1 | Symbols: SP1L2 | SPIRAL1-like2 | chr1:26026543-26027085 REVERSE LENGTH=110	GO:0043622	cortical microtubule organization;	GO:0003674	molecular function;	GO:0005829 GO:0005886 GO:0010005	cytosol; plasma membrane; cortical microtubule, transverse to long axis	NA	NA	AT1G69230|SP1L2|SPIRAL1-like2|F4N2.18	7691.4	7124.16	4717.17	3691.3	3411.77	5947.43	3250.52	5240.54	4992.59	3124.36	4595.63	2874.16	5641.92	4968.99	2521.92	3674.18	5451.8	4465.5	4515.66	6178.76	3510.25	3916.8	5604.41	5324.6	3636.01	3500.53	4261.98	3664.44	6231.42	6589.56	3394.94	5341.74	12500.6	11563	14328.3	11695.6	5726.68	10279.5	9374	4001.47	7299.29	11134.7	4873.74	9034.31	2319.6	6141.56	6265.74	9627.53	1504.74	1413.85	1101.69	3177.21	1735.4	2718.52	1216.21	2482.6	1974.75	2503.25	1820.51	1057.88	3800.56	2474	7714.79	2075.68
Glyma.05G188800	5731.24	-0.776085	0.252899	-3.06875	0.00214957	0.0219008	cf16h	down	actin 7	378	AT5G09810.1 | Symbols: ACT7 | actin 7 | chr5:3052809-3054220 FORWARD LENGTH=377	GO:0007010 GO:0009416 GO:0009611 GO:0009733 GO:0009845 GO:0010053 GO:0048364 GO:0048767 GO:0051301	cytoskeleton organization; response to light stimulus; response to wounding; response to auxin; seed germination; root epidermal cell differentiation; root development; root hair elongation; cell division;	GO:0005200 GO:0005515 GO:0005524	structural constituent of cytoskeleton; protein binding; ATP binding;	GO:0005618 GO:0005730 GO:0005737 GO:0005739 GO:0005829 GO:0005856 GO:0005886 GO:0009506 GO:0009570 GO:0009941	cell wall; nucleolus; cytoplasm; mitochondrion; cytosol; cytoskeleton; plasma membrane; plasmodesma; chloroplast stroma; chloroplast envelope	PF00022	Actin;	AT5G09810|ACT7|AtACT7|actin 7|MYH9.2|MYH9_2	7942.53	7074.04	5751.84	6288.85	6739.37	5411.46	5362.25	5678.79	6595.31	6744.38	5222.04	4255.99	8531.06	5942.8	3817.64	4633.47	8317.28	6974.91	8684.85	8099.66	6785.75	7015.84	8247.89	6570.42	7180.87	6716.78	4771.39	6318.93	8531.54	8398.53	5459.39	4994.05	6630	7590.68	6378.75	7462.47	5274.01	5088.67	4280.84	4062.95	7008.76	6863.84	3930.25	7186.53	7239.07	5344.54	5456.92	5563.6	7837.21	6497.4	8193.04	6215.51	5886.12	5737.67	4145.44	4864.41	6597.91	7175.5	1635.04	4106.49	7271.42	7325.78	6655.48	6468.7
Glyma.02G277700	3164.8	-0.776416	0.233916	-3.31921	0.000902728	0.0109189	cf16h	down	early nodulin-like protein 18	235	AT1G08500.1 | Symbols: ENODL18, AtENODL18 | early nodulin-like protein 18 | chr1:2689110-2689881 FORWARD LENGTH=228	NA	NA	GO:0009055	electron transfer activity;	GO:0005576 GO:0031225 GO:0046658	extracellular region; anchored component of membrane; anchored component of plasma membrane	PF02298	Cu_bind_like;	AT1G08500	3396.6	2443.4	2894.88	2160.25	3064.98	3464.58	1940.3	3144.53	4134.58	4073.68	2366.7	2437.51	3805.62	4187.6	2162.91	2503.09	3377.99	3059.29	2418.45	4186.04	3334.82	2755.95	2460.23	2273.8	2385.15	3531.17	1625.38	2730.65	3303.02	2785.74	1608.46	2994.03	3080.41	2710.9	2818.38	2221.42	2367.45	3061.88	2945.06	1494.29	3759.36	4339.92	1994.67	3043.7	1845.36	2637.33	2317.11	2665.75	2419.73	1981.01	2267.92	1881.05	2219.72	2548.44	1421.87	1921.61	3147.09	3117.83	2883.29	1546.37	3036.6	2946.87	3278.42	2140.86
Glyma.02G295100	2202.71	-0.777334	0.26004	-2.98929	0.00279627	0.0270191	cf16h	down	microtubule-associated proteins 65-1	583	AT5G55230.2 | Symbols: MAP65-1 | microtubule-associated proteins 65-1 | chr5:22402716-22405182 FORWARD LENGTH=616	GO:0000910 GO:0001578 GO:0007020 GO:0007049 GO:0016049 GO:0031116 GO:0043622 GO:0046785 GO:0048528 GO:0051301	cytokinesis; microtubule bundle formation; microtubule nucleation; cell cycle; cell growth; positive regulation of microtubule polymerization; cortical microtubule organization; microtubule polymerization; post-embryonic root development; cell division;	GO:0005515 GO:0008017 GO:0046983	protein binding; microtubule binding; protein dimerization activity;	GO:0005634 GO:0005737 GO:0005819 GO:0005829 GO:0005874 GO:0005938 GO:0009524 GO:0009536 GO:0009574 GO:0010005 GO:0055028 GO:0072686	nucleus; cytoplasm; spindle; cytosol; microtubule; cell cortex; phragmoplast; plastid; preprophase band; cortical microtubule, transverse to long axis; cortical microtubule; mitotic spindle	PF03999	MAP65_ASE1;	AT5G55230|ATMAP65-1|MAP65-1|microtubule-associated proteins 65-1|MCO15.18|MCO15_18	1088.59	1167.13	1254.81	1280.42	2724.43	2616.58	1781.11	2315.14	3640.16	2812.68	2635.16	2273.36	3093.67	2470.68	1656	1590.52	2815.28	2561.21	2184.41	1994.59	2903.76	2478.2	1349.16	2028.85	2402.68	2360.53	1732.02	2100.57	1199.83	2060.26	2016.56	1760.23	1235.72	1437.25	1018.9	1251	3269.07	3018.49	1930.94	1555.76	3308.2	3496.52	2035.65	3004.49	2856.12	3294.58	2539.27	2137.68	1888.65	1366.1	1491.19	1380.76	2345.24	2610.96	2055.79	2237.29	3332.05	3269.02	1309.26	1984.44	3431.38	3013.09	3261.82	2334.39
Glyma.12G016900	2961.53	-0.778565	0.274073	-2.84072	0.00450119	0.0391463	cf16h	down	Plant protein of unknown function (DUF827)	851	AT5G16730.1 | Symbols: | Plant protein of unknown function (DUF827) | chr5:5497890-5500775 FORWARD LENGTH=853	GO:0007131	reciprocal meiotic recombination;	NA	NA	GO:0005634 GO:0005875 GO:0009507 GO:0009536	nucleus; microtubule associated complex; chloroplast; plastid	PF05701	WEMBL;	AT5G16730|F5E19.70|F5E19_70	3722.48	2593.74	3185.96	2757.99	2973.8	2388.51	2240.86	2359.17	3655.09	3999.75	1762.66	1868.9	4268.32	3215.92	1867.1	2494.79	3089.15	2343.67	2301.43	3933.21	3004.84	2693.17	3561.2	2495.66	2166.01	4096.9	1971.02	2764.19	2997.97	2821.89	1482.49	2636.53	2901.51	2590.88	2183.5	2784.62	1978.92	2195.84	2077.42	2691.61	3273.97	2844.23	1265.61	3128.25	2025.98	2474.26	2238.14	2709.92	3767.7	2199.96	3314.13	2381.34	2109.88	1836.86	1897.53	2146.01	4221.5	2824.43	700.384	2059.03	3193.45	2954.11	3021.2	2899.93
Glyma.07G049000	2469.59	-0.778668	0.256285	-3.03829	0.00237923	0.0237297	cf16h	down	photosystem I P subunit	169	AT2G46820.1 | Symbols: PTAC8, TMP14, PSAP, PSI-P | photosystem I P subunit | chr2:19243729-19244870 FORWARD LENGTH=174	GO:0009737 GO:0009773 GO:0090391 GO:0097753	response to abscisic acid; photosynthetic electron transport in photosystem I; granum assembly; membrane bending;	GO:0003677 GO:0005515	DNA binding; protein binding;	GO:0005829 GO:0009295 GO:0009507 GO:0009508 GO:0009515 GO:0009534 GO:0009535 GO:0009579 GO:0009941 GO:0016021 GO:0030093	cytosol; nucleoid; chloroplast; plastid chromosome; granal stacked thylakoid; chloroplast thylakoid; chloroplast thylakoid membrane; thylakoid; chloroplast envelope; integral component of membrane; chloroplast photosystem I	PF14159	CAAD;	AT2G46820|PTAC8|TMP14|PSAP|PSI-P|CURT1B|PLASTID TRANSCRIPTIONALLY ACTIVE 8|THYLAKOID MEMBRANE PHOSPHOPROTEIN OF 14 KDA|photosystem I P subunit|CURVATURE THYLAKOID 1B|F19D11.10|PSI-P	3977.1	2925.61	2515.74	3498.35	2595.06	2153.18	1460.51	2130.83	2753.17	2697.58	1962.83	2079.18	3411.08	2830.01	1669.9	1967.38	3620.15	2589.69	3208.92	3060.93	2853.64	2307.94	1567.04	1860.2	2419.33	2648.38	2158.6	1904.75	5081.89	3058.55	2526.68	1802.74	3447.69	3207.06	2157.45	3330.61	2386.97	2234.71	1524.26	2156.31	2465.57	2383.95	1332.32	2453.1	3430.91	2214.69	1974.32	2689.24	4114.3	3281.89	3762.5	2892.08	2896.51	1813.88	1470.12	1818.93	2781.69	2816.26	266	1734.41	4635.99	3405.25	3334.66	2817.71
Glyma.12G201000	6460.54	-0.779739	0.204325	-3.81617	0.000135537	0.00221831	cf16h	down	Wound-responsive family protein	94	AT4G28240.1 | Symbols: | Wound-responsive family protein | chr4:13997979-13998239 REVERSE LENGTH=86	GO:0008150	biological process;	GO:0003674	molecular function;	GO:0005634 GO:0005886	nucleus; plasma membrane	PF12609	DUF3774;	AT4G28240|WIP1|Wound-induced polypeptide 1|F26K10.120|F26K10_120	3404.78	4756.49	2254.02	3025.4	3039.26	5051.74	4439.41	3277.64	4199.57	2712.7	4049.29	4516.69	7658.17	8671.82	4880.76	4631.4	6582.49	5457.35	4949.33	4789.64	3948.82	3801.57	4187.43	6291.34	4146.18	2624.15	5491.25	2896.55	3478.55	7496.63	7134.48	5820.21	2247.52	3702.45	2297.35	2262.95	5178.27	5222.47	7947.06	3828.4	3614.53	5402.25	4356.25	3936.97	5746.06	6012.6	6684.03	4547.85	2020.89	3712.8	2421.91	3728.68	5501.17	5422.33	5035.8	4439.4	2215.02	3801.05	9644.32	4261.97	7148.71	5367.07	6759.66	3875.6
Glyma.18G181700	5085.21	-0.779919	0.213771	-3.64838	0.0002639	0.00391104	cf16h	down	expansin A4	259	AT2G39700.1 | Symbols: ATEXPA4, ATEXP4, ATHEXP ALPHA 1.6, EXPA4 | expansin A4 | chr2:16544246-16545434 REVERSE LENGTH=257	GO:0006949 GO:0009664 GO:0009826 GO:0009828	syncytium formation; plant-type cell wall organization; unidimensional cell growth; plant-type cell wall loosening;	NA	NA	GO:0005576 GO:0005829 GO:0009505 GO:0009506 GO:0016020	extracellular region; cytosol; plant-type cell wall; plasmodesma; membrane	PF03330 PF01357	DPBB_1; Pollen_allerg_1;	AT2G39700|ATEXPA4|ATEXP4|ATHEXP ALPHA 1.6|EXPA4|XPA4|expansin A4|F17A14.7|F17A14_7	4360.21	6070.62	3916.1	7970.91	8959.59	4904.53	2410.06	5226.21	3747.3	6737.66	5310.35	6321.22	6033.1	6820.94	3928.88	3557.9	4402.13	3529.75	4266.71	3570.3	3564.55	4522.16	2359.22	2732.57	2941.77	4399	2303.33	4316.27	2563.42	3185.05	4092.46	1602.19	2593.47	5347.65	1982.81	8120.89	6543.72	6087.6	8075.1	15190.6	5999.36	5776.4	5649.5	6010.21	6561.07	4859.5	4798.24	3433.44	3238.76	4962.44	4692.09	6309.51	7264.81	4545.27	5783.13	5208.61	7773.87	4640.38	3594.66	6586.78	5240.97	2987.22	3975.41	4900.41
Glyma.20G083800	2036.19	-0.781678	0.281378	-2.77804	0.00546882	0.0458177	cf16h	down	histone H4	104	AT5G59970.1 | Symbols: | Histone superfamily protein | chr5:24146352-24146663 REVERSE LENGTH=103	NA	NA	GO:0005515 GO:0046982	protein binding; protein heterodimerization activity;	GO:0005634 GO:0005773 GO:0009536	nucleus; vacuole; plastid	PF15511	CENP-T_C;	AT5G59970	2226.24	1756.26	1824.74	2748.55	1591.33	1420.25	1508.38	1849.24	1063.51	836.746	1747.35	1116.84	2638.78	2510.01	1747.01	1248.95	2214.71	1426.92	1172.51	1655.01	1358.32	1342.29	818.151	1283.97	1204.41	825.793	971.228	995.436	1718.94	2642.88	3119.06	1569.5	3547.22	2571.76	2455.59	2734.99	2014.24	1769.15	1438.21	1566.16	1356.11	1525.3	1652.54	1588.02	2826.76	2134.82	1912.7	2203.45	2312.03	2537.7	2638.17	2233.03	1866.15	1752.28	2106.57	2022.4	1010.95	1445.72	1236.04	819.408	2458.3	2400.54	3374.3	1910.23
Glyma.01G190900	5547.56	-0.782541	0.2102	-3.72283	0.000197	0.00304047	cf16h	down	arabinogalactan protein 18	241	AT4G37450.1 | Symbols: AGP18, ATAGP18 | arabinogalactan protein _x0001_18 | chr4:17605926-17606734 REVERSE LENGTH=209	GO:0009554	megasporogenesis;	NA	NA	GO:0005886 GO:0031225	plasma membrane; anchored component of membrane	NA	NA	AT4G37450|AGP18|ATAGP18|arabinogalactan protein 18|F6G17.100|F6G17_100|ARABINOGALACTAN PROTEIN AGP18	13623.8	8175.46	10313.7	7680.43	5216.62	8033.23	5798.62	9144.84	10232	6773.78	8403.54	10561.1	6499.17	7533.22	4128.61	4029.24	6829.94	7639.6	6827.42	9918.86	8536.7	6756.15	5767.46	8620.35	6797.8	7478.45	7930.74	8718.68	10001.1	6318.47	7291.68	3436.54	11395.2	8480.56	10822	9906.74	5874.47	6690.58	6598.99	3410.38	8614.15	9436.22	6930.35	8751.26	6763.94	7625.78	5703.39	6555.85	7346.65	6507.88	7905.44	8170.72	6683.21	7388.82	4443.36	6901.08	6390.28	7262.13	6972.12	6951.31	6883.04	7823.48	6653.64	6132.78
Glyma.04G046200	5210.4	-0.782715	0.272721	-2.87002	0.00410449	0.0362845	cf16h	down	GATA type zinc finger transcription factor family protein	197	AT1G10200.1 | Symbols: WLIM1 | GATA type zinc finger transcription factor family protein | chr1:3346677-3347763 REVERSE LENGTH=190	GO:0051017	actin filament bundle assembly;	GO:0003729 GO:0046872 GO:0051015	mRNA binding; metal ion binding; actin filament binding;	GO:0005737 GO:0005886 GO:0015629	cytoplasm; plasma membrane; actin cytoskeleton	PF00412	LIM;	AT1G10200|WLIM1|AtWLIM1|WLIM1|F14N23.8|F14N23_8	6746.48	3537.02	4094.66	3967.1	3742.19	4415.22	3951.84	3154.77	5259.56	3779.64	3851.48	3465.3	7810.17	5370.85	3210.86	4449.71	7832.07	6354.25	5008.99	6662.02	4815.1	3832.53	4363.47	5144.91	4130.4	4761.67	6552.93	5262.76	5830.05	8791.82	4879.51	7428.95	3748.63	3876	3180.21	3877.61	2821.98	3206.52	1903.28	2173.34	4104.31	4361.46	2634.14	5587.48	4551.11	3525.86	3358.51	4452.01	2741.8	3046.64	2852.16	3727.64	3597.36	2776.44	2134.5	2848.67	3560.53	4704.94	3355.5	3412.1	5337	5687.83	6293.16	4440.15
Glyma.03G158700	3570.26	-0.783091	0.271039	-2.88922	0.00386196	0.0346638	cf16h	down	indole-3-acetic acid inducible 14	255	AT4G14550.1 | Symbols: IAA14, SLR | indole-3-acetic acid inducible 14 | chr4:8348521-8349923 REVERSE LENGTH=228	GO:0009733 GO:0009734 GO:0010102 GO:0045892	response to auxin; auxin-activated signaling pathway; lateral root morphogenesis; negative regulation of transcription, DNA-templated;	GO:0003700 GO:0005515 GO:0044212	DNA-binding transcription factor activity; protein binding; transcription regulatory region DNA binding;	GO:0005634	nucleus	PF02309	AUX_IAA;	AT4G14550|IAA14|SLR|indole-3-acetic acid inducible 14|SOLITARY ROOT|DL3315C|FCAALL.254	9396.71	7314.59	9548.08	8578.09	10251.7	4934.59	2661.65	5135.08	4895.11	7136.71	2464.43	1990.13	4853.98	4179.1	2102.23	3145.74	2707.85	2109.74	2258.98	5397.9	2225.44	5606.48	2028.78	3543.71	2566.6	5259.71	1481.6	2312.71	6822.24	2722.92	1136.85	2236.53	16189.9	12423.8	8561.28	16386.6	8090.41	9580.7	4629.12	11275.2	7103.55	6139.78	2488.33	6137.65	2992.26	5063.33	3146.76	5135.12	13990.5	7391.83	14923.2	10296.2	5592.18	4412.88	2579.69	5123.99	7690.46	5397.15	431.944	2727.16	8068.44	6344.87	5423.77	3354.18
Glyma.03G063600	3545.17	-0.783191	0.23631	-3.31425	0.00091888	0.01108	cf16h	down	Transmembrane amino acid transporter family protein	484	AT2G38120.1 | Symbols: AUX1, WAV5, PIR1, MAP1 | Transmembrane amino acid transporter family protein | chr2:15973493-15976792 FORWARD LENGTH=485	GO:0001736 GO:0003333 GO:0009624 GO:0009723 GO:0009733 GO:0009734 GO:0009926 GO:0009958 GO:0010311 GO:0048765 GO:0048829	establishment of planar polarity; amino acid transmembrane transport; response to nematode; response to ethylene; response to auxin; auxin-activated signaling pathway; auxin polar transport; positive gravitropism; lateral root formation; root hair cell differentiation; root cap development;	GO:0010011 GO:0010328 GO:0015171 GO:0015293	auxin binding; auxin influx transmembrane transporter activity; amino acid transmembrane transporter activity; symporter activity;	GO:0005768 GO:0005794 GO:0005886 GO:0009986 GO:0016021	endosome; Golgi apparatus; plasma membrane; cell surface; integral component of membrane	PF01490	Aa_trans;	AT2G38120|AUX1|WAV5|PIR1|MAP1|AtAUX1|AUXIN RESISTANT 1|WAVY ROOTS 5|MODIFIER OF ARF7/NPH4 PHENOTYPES 1|F16M14.5|F16M14_5	2052.21	1691.67	1904.24	2291.34	4374.2	3216.81	3062.39	3269.45	5715.35	6783.02	3196.81	3067.27	4069.38	4899.89	2432.16	2779.25	4451.44	4489.67	4859.85	2236.22	5830.08	4480.89	3753.11	3716.38	5496.97	5888.14	3040.32	3915.56	2441.41	4577.49	3087.82	3386.41	2522.39	2505.25	2539.53	2682.32	3912.29	3362.92	3624.22	3262.84	4283.37	4255.58	2557.9	3504.43	3496.75	3696.42	2895.08	3376.12	2914.56	2444.53	3239.4	2330.16	3128.73	3390.56	3654.55	3800.44	5866.22	5162.6	1173.81	3031.81	5009.43	5045.27	4346.02	3921.73
Glyma.13G177900	1893.17	-0.78502	0.26701	-2.94004	0.00328165	0.0305864	cf16h	down	Ribosomal protein S5 family protein	317	AT2G33800.1 | Symbols: | Ribosomal protein S5 family protein | chr2:14300925-14302352 REVERSE LENGTH=303	GO:0006412 GO:0009409 GO:0009955 GO:0032544 GO:0046686 GO:1901259	translation; response to cold; adaxial/abaxial pattern specification; plastid translation; response to cadmium ion; chloroplast rRNA processing;	GO:0003735 GO:0019843	structural constituent of ribosome; rRNA binding;	GO:0005634 GO:0005763 GO:0005783 GO:0009507 GO:0009534 GO:0009535 GO:0009570 GO:0009579	nucleus; mitochondrial small ribosomal subunit; endoplasmic reticulum; chloroplast; chloroplast thylakoid; chloroplast thylakoid membrane; chloroplast stroma; thylakoid	PF00333 PF03719	Ribosomal_S5; Ribosomal_S5_C;	AT2G33800|SCA1|EMB3113|RPS5|PRPS5|SCABRA 1|EMBRYO DEFECTIVE 3113|ribosomal protein S5|plastid ribosomal protein of the 30S subunit 5|T1B8.10|T1B8_10	3430.47	2657.22	2063.23	2937.31	1966.95	2281.73	1854.58	1856.41	3230.91	1846.56	2329.02	1782	2643.26	2148.55	1403.17	1377.69	2449.83	2227.14	2450.57	2514.23	2837.77	1631.21	965.332	1746.76	2009.98	1973.64	1844.38	1910.18	2820.3	2689.35	1581.39	1444.15	3018.81	2448.68	1541.86	2408.82	2234.53	2306.13	1847.96	1464.97	2096.92	2453.04	1447.64	2232.54	2410.35	2005.87	1839.8	2117.01	3004.14	3382.05	2443.42	2458.63	2576.42	1976.6	2103.19	2078.5	2205.05	2791.74	1525.23	1608.35	3994.74	2777.17	2126.91	2231.11
Glyma.12G147000	2013.66	-0.785028	0.266391	-2.9469	0.00320973	0.0300562	cf16h	down	myosin 2	1181	AT5G54280.2 | Symbols: ATM2, ATMYOS1, ATM4 | myosin 2 | chr5:22039606-22045592 REVERSE LENGTH=1220	GO:0030048	actin filament-based movement;	GO:0003774	motor activity;	GO:0005737 GO:0005886 GO:0016459	cytoplasm; plasma membrane; myosin complex	PF00612 PF00063	IQ; Myosin_head;	AT5G54280|ATM2|ATMYOS1|ATM4|myosin 2|ARABIDOPSIS THALIANA MYOSIN 1|ARABIDOPSIS THALIANA MYOSIN 4|MDK4.10|MDK4_10|MYOSIN 4	3112.77	3211.83	2892.43	2942.56	2821.06	2712.99	1861.26	3122	2984.14	2707.66	1656.69	1931.13	2541.55	2555.72	1304.57	1652.81	2451.59	2286.7	1412.29	3111.3	2280.57	3662.27	2093.72	2591.03	2289.6	2383.33	2515.67	2591.94	2670.45	2419.13	1139.97	1766.77	2117.19	3038.87	2403.49	2240.67	2161.1	2580.95	2490.24	1865.97	2109.21	2833.47	1440.01	2128.39	1799.09	2141.48	2155.69	2695.82	2307.76	2835.84	2810.27	2449.23	2370.35	3153.37	1853.51	2464.53	2310.22	2515.51	849.247	2086.34	2358.01	3122.77	2204.36	2484.8
Glyma.07G028500	2916.87	-0.786187	0.230252	-3.41446	0.000639094	0.00814217	cf16h	down	Inorganic H pyrophosphatase family protein	769	AT1G15690.1 | Symbols: AVP1, ATAVP3, AVP-3, AtVHP1;1 | Inorganic H pyrophosphatase family protein | chr1:5399115-5402185 FORWARD LENGTH=770	GO:0005985 GO:0009414 GO:0009651 GO:0009926 GO:0010248 GO:0048366 GO:0052546 GO:1902600 GO:2000904	sucrose metabolic process; response to water deprivation; response to salt stress; auxin polar transport; establishment or maintenance of transmembrane electrochemical gradient; leaf development; cell wall pectin metabolic process; proton transmembrane transport; regulation of starch metabolic process;	GO:0004427 GO:0009678 GO:0046872	inorganic diphosphatase activity; pyrophosphate hydrolysis-driven proton transmembrane transporter activity; metal ion binding;	GO:0000325 GO:0005576 GO:0005739 GO:0005773 GO:0005774 GO:0005794 GO:0005886 GO:0009507 GO:0009705 GO:0009941 GO:0010008 GO:0016021	plant-type vacuole; extracellular region; mitochondrion; vacuole; vacuolar membrane; Golgi apparatus; plasma membrane; chloroplast; plant-type vacuole membrane; chloroplast envelope; endosome membrane; integral component of membrane	PF03030	H_PPase;	AT1G15690|AVP1|ATAVP3|AVP-3|AtVHP1;1|FUGU5|AtAVP1|VHP1|ARABIDOPSIS THALIANA V-PPASE 3|FUGU 5|F7H2.3|F7H2_3|VACUOLAR H+ - PYROPHOSPHATASE AVP-3	1936.58	2024.65	1834.52	2294.48	2980.82	2784.52	3033.45	3086.17	3887.81	4253.46	3817.33	2912.78	3787.73	3597.58	2054.19	2227.97	4795.75	4606.2	3082.72	2670.03	4318.89	2953.72	3219.22	3404.17	3139	4745.28	2836.56	3512.13	2421.07	4728.96	3387.65	3194.58	2662.19	2118.42	2440.15	2290.3	3545.13	2820.51	2742.24	3116.25	3759.36	4190.98	2860.96	3535.06	3057.21	3879.45	2521.92	2848.04	2064.61	2238.4	1835.39	2115.01	3062.83	4106.74	2759.11	3306.01	4808.12	4503.08	2663.66	2904.7	2573.54	3837.76	3465.57	3244.88
Glyma.04G094600	3740.59	-0.78641	0.267925	-2.93518	0.00333354	0.0309399	cf16h	down	L-Aspartase-like family protein	513	AT5G10920.1 | Symbols: | L-Aspartase-like family protein | chr5:3441805-3443892 FORWARD LENGTH=517	GO:0042450	arginine biosynthetic process via ornithine;	GO:0004056	argininosuccinate lyase activity;	GO:0005737 GO:0009507 GO:0009570	cytoplasm; chloroplast; chloroplast stroma	PF14698 PF00206	ASL_C2; Lyase_1;	AT5G10920|T30N20.190|T30N20_190	2819.6	2051.38	2856.96	2071.12	3109.4	3733.08	3659.07	3692.34	4843.29	5082.65	3341.64	3614.43	5521.22	3950.53	2396.77	3093.83	5409.53	4760.72	4038.4	3464.88	5596.18	3622.72	2995.56	3395.14	3699.13	5340.22	4206.75	4519.35	3753.62	5815.89	4022.71	4192.95	2665.74	2692.56	2974.69	2463.52	2742.97	3316.81	2498.44	2139.29	4789.83	5557.47	4219.97	4300.89	3056.32	5260.51	3711.71	3830.9	2815.38	2007.8	2073.17	1596.96	1416.35	1878.23	1635.15	1499.45	3384.64	4205.6	6099.69	1825.81	3952.07	4897.31	4371.84	3173.68
Glyma.07G201300	8392.31	-0.786455	0.210528	-3.73563	0.000187244	0.0029177	cf16h	down	Glucose-6-phosphate/phosphate translocator-related	438	AT5G46110.4 | Symbols: APE2, TPT | Glucose-6-phosphate/phosphate translocator-related | chr5:18697606-18700223 FORWARD LENGTH=415	GO:0009643 GO:0015713 GO:0015717 GO:0035436	photosynthetic acclimation; phosphoglycerate transmembrane transport; triose phosphate transport; triose phosphate transmembrane transport;	GO:0015120 GO:0015297 GO:0022857 GO:0071917	phosphoglycerate transmembrane transporter activity; antiporter activity; transmembrane transporter activity; triose-phosphate transmembrane transporter activity;	GO:0005794 GO:0005886 GO:0009507 GO:0009534 GO:0009536 GO:0009941 GO:0016021 GO:0031969	Golgi apparatus; plasma membrane; chloroplast; chloroplast thylakoid; plastid; chloroplast envelope; integral component of membrane; chloroplast membrane	PF03151	TPT;	AT5G46110|APE2|TPT|ACCLIMATION OF PHOTOSYNTHESIS TO ENVIRONMENT 2|triose-phosphate &#8260; phosphate translocator|MCL19.16|MCL19_16	19361.1	17418.9	16180.5	17247.4	15141	13235.3	9113.71	11518.3	13231	11181.8	7815.99	8041	11706.3	9543.57	5879.41	6439.93	14375.8	9215.86	12177.2	18137.9	12072	12467.5	7995.37	10985.5	12572.7	10686.9	7391.81	7799.39	21212.7	10177.4	8048.54	6705.23	16879.5	15931.3	12265.4	18044.9	12634.8	13672.2	9545.07	11545.7	11343.9	12590	6614.9	12644.1	11982.4	11140.8	8680.91	10472.3	21351	14556.6	19057.1	15165.4	13736.7	11304.3	7951.49	9772.57	12224.8	12869.3	5343.18	7962.96	17967.8	14764.3	10512.9	12654.6
Glyma.05G219600	2159.39	-0.7873	0.259051	-3.03917	0.00237234	0.0236722	cf16h	down	Heat shock protein 70 (Hsp 70) family protein	702	AT5G42020.1 | Symbols: BIP, BIP2 | Heat shock protein 70 (Hsp 70) family protein | chr5:16807697-16810480 REVERSE LENGTH=668	GO:0006457 GO:0006986 GO:0009408 GO:0010197 GO:0030433 GO:0030968 GO:0034620 GO:0034976 GO:0042026 GO:0046686 GO:0051085	protein folding; response to unfolded protein; response to heat; polar nucleus fusion; ubiquitin-dependent ERAD pathway; endoplasmic reticulum unfolded protein response; cellular response to unfolded protein; response to endoplasmic reticulum stress; protein refolding; response to cadmium ion; chaperone cofactor-dependent protein refolding;	GO:0005524 GO:0016887 GO:0031072 GO:0042623 GO:0044183 GO:0051082 GO:0051787	ATP binding; ATPase activity; heat shock protein binding; ATPase activity, coupled; protein folding chaperone; unfolded protein binding; misfolded protein binding;	GO:0005618 GO:0005634 GO:0005730 GO:0005737 GO:0005773 GO:0005774 GO:0005783 GO:0005788 GO:0005886 GO:0009506 GO:0009507 GO:0009536 GO:0016020 GO:0016592 GO:0034663 GO:0099503	cell wall; nucleus; nucleolus; cytoplasm; vacuole; vacuolar membrane; endoplasmic reticulum; endoplasmic reticulum lumen; plasma membrane; plasmodesma; chloroplast; plastid; membrane; mediator complex; endoplasmic reticulum chaperone complex; secretory vesicle	PF00012	HSP70;	AT5G42020|BIP|BIP2|luminal binding protein|MJC20.12|MJC20_12	4276.12	3813.21	3669.05	3951.37	2796.9	2805.25	3567.78	3190.61	5047.04	3601.54	4608.59	4542.44	2757.26	2712	1415.81	1752.48	3813	5863.93	5909.6	7341.19	5887.72	4283.97	4908.91	4049.67	5657.39	5369.43	4182.94	6382.39	5956.35	3772.84	2966.02	2772.78	3921.6	4356.1	4593.74	4456.01	4124.22	3458.74	4220.4	2948.85	3987.57	3884.13	3120.18	4352.35	2981.58	2969.28	2402.16	2312.45	5404.68	5554.06	4775.87	5065.58	4488.6	4400.93	3826.36	4644.77	7288.8	6344.35	4296.26	6177.07	2461.51	3229.34	3280.26	2770.58
Glyma.01G020900	20937.3	-0.788982	0.212023	-3.72122	0.000198265	0.00305328	cf16h	down	elicitor-activated gene 3-1	363	AT4G37980.1 | Symbols: ELI3-1, ELI3, ATCAD7, CAD7 | elicitor-activated gene 3-1 | chr4:17852670-17854302 FORWARD LENGTH=357	GO:0009617 GO:0009626 GO:0009809 GO:0010597 GO:0055114	response to bacterium; plant-type hypersensitive response; lignin biosynthetic process; green leaf volatile biosynthetic process; oxidation-reduction process;	GO:0008270 GO:0016616 GO:0045551 GO:0052747	zinc ion binding; oxidoreductase activity, acting on the CH-OH group of donors, NAD or NADP as acceptor; cinnamyl-alcohol dehydrogenase activity; sinapyl alcohol dehydrogenase activity;	GO:0005737 GO:0005886	cytoplasm; plasma membrane	PF00107 PF08240	ADH_zinc_N; ADH_N;	AT4G37980|ELI3-1|ELI3|ATCAD7|CAD7|CHR|elicitor-activated gene 3-1|ELICITOR-ACTIVATED GENE 3|CINNAMYL-ALCOHOL DEHYDROGENASE 7|CINNAMALDEHYDE AND HEXENAL REDUCTASE|F20D10.100|F20D10_100	37178	33213	31001	29766.4	26316.1	29925.8	20562.9	29477.3	24696	20751.5	21479.3	19040.9	30447.2	22600.7	15107.5	15593.7	28577.3	22100.5	29272.7	43851.2	27745.3	30180.4	35215.1	33429.3	29951.5	25144.3	21974.5	21138.1	43776.2	24174.9	18406.2	18747.8	31198.7	34455.1	31025.4	33885.5	23451.4	31461.3	24052.2	23931.3	21943.5	28271.9	18147.4	28036.6	18113.7	19984.6	18779.9	24395.8	24888.4	22182.5	23795.6	28269	20115.5	22233.6	16398.1	20993.2	21648.8	19631.3	9640.66	14285	24270.4	20417	22729.5	17640.3
Glyma.13G232500	2948.13	-0.790462	0.285431	-2.76936	0.00561663	0.0468356	cf16h	down	P-loop containing nucleoside triphosphate hydrolases superfamily protein	422	AT4G18480.1 | Symbols: CHLI1, CH42, CH-42, CHL11, CHLI-1 | P-loop containing nucleoside triphosphate hydrolases superfamily protein | chr4:10201897-10203361 REVERSE LENGTH=424	GO:0015979 GO:0015995	photosynthesis; chlorophyll biosynthetic process;	GO:0005524 GO:0016851 GO:0016887	ATP binding; magnesium chelatase activity; ATPase activity;	GO:0005618 GO:0005829 GO:0009507 GO:0009570 GO:0010007	cell wall; cytosol; chloroplast; chloroplast stroma; magnesium chelatase complex	PF01078	Mg_chelatase;	AT4G18480|CHLI1|CH42|CH-42|CHL11|CHLI-1|LOST1|CHLORINA 42|low temperature with open-stomata 1|F28J12.140|F28J12_140|PROTOPORPHYRIN-IX MG-CHELATASE	3275.12	2500.19	2230.78	2501.07	4148.2	2687.07	1235.64	2137.99	3491.74	4658.39	1919.26	2438.58	3626.79	3846.34	1669.9	2649.48	5535.46	3439.11	3537.04	3648.67	4806.75	2463.58	1363.59	2022.83	2875.15	4441.04	2454.73	2416.97	4050.1	4160.97	2804.65	2106.83	3435.85	3343.14	1916.23	3176.64	2981.85	3129.68	1614.41	2301.96	4243	3501.91	1784.05	3637.99	5529.84	3366.13	3203.16	3502.97	5354.56	3159.61	3674.18	2447.14	3282.5	2668.87	2206.44	1701.97	6013.1	5271.3	1527.67	3050.72	8253.03	6138.96	5626.6	4499.31
Glyma.04G181200	1576.07	-0.79103	0.280904	-2.81601	0.00486241	0.0416684	cf16h	down	deletion of SUV3 suppressor 1(I)	74	AT5G45010.1 | Symbols: ATDSS1(V), DSS1(V) | DSS1 homolog on chromosome V | chr5:18167451-18168221 REVERSE LENGTH=73	GO:0000724 GO:0006406 GO:0043248	double-strand break repair via homologous recombination; mRNA export from nucleus; proteasome assembly;	GO:0005515	protein binding;	GO:0000502 GO:0005634 GO:0008541	proteasome complex; nucleus; proteasome regulatory particle, lid subcomplex	PF05160	DSS1_SEM1;	AT5G45010|ATDSS1(V)|DSS1(V)|DSS1 homolog on chromosome V|K21C13.20|K21C13_20	1296.5	1617.05	1669.42	1318.17	1291.3	1437.87	1339.17	1189.82	1428.84	1075.34	1116.23	1010.62	2177.19	1817.92	1221.14	1088.03	1194.98	1303.48	1034.84	1197.88	1208.79	1246.84	1620.43	1189.6	1121.13	1199.86	1463.51	1382.55	1381.79	1322.73	1223.26	924.259	1828.11	1415.85	1229.24	1303.68	1253.9	1582.92	1189.29	1063.02	1320.12	1487.61	1145.53	1073.38	1596.23	1393.54	1404.15	1333.35	1137.88	1295.05	1165.1	1225.14	1160.07	1125.28	1515.82	1463.32	1063.54	1320.68	2045.02	1064.18	1580.19	1199.23	1586.66	1156.16
Glyma.20G250000	1721.98	-0.791177	0.264365	-2.99275	0.00276479	0.026764	cf16h	down	NA	528	AT5G13260.1 | Symbols: | unknown protein; BEST Arabidopsis thaliana protein match is: unknown protein (TAIR:AT3G48860.2); Has 30201 Blast hits to 17322 proteins in 780 species: Archae - 12; Bacteria - 1396; Metazoa - 17338; Fungi - 3422; Plants - 5037; Viruses - 0; Other Eukaryotes - 2996 (source: NCBI BLink). | chr5:4243164-4246677 FORWARD LENGTH=537	GO:0000911	cytokinesis by cell plate formation;	NA	NA	GO:0005737	cytoplasm	NA	NA	AT5G13260|T31B5.80|T31B5_80	1875.84	2516.9	2016.75	2034.41	1504.05	2023.6	1847.9	1671.08	1502.61	1595.36	1593.11	1797.02	2187.25	2178.32	1188.27	1334.08	1991.92	1635.82	1578.65	2256.75	1720.87	1500.51	825.366	1584.13	1670.74	1367.3	1520.64	1490.43	1894.47	1768.52	1786.48	1111.73	1921.7	1991.51	1845.79	1798	1480.7	1702.25	1737.33	1216.24	1921.37	2200.92	1590.59	1802.45	1838.24	2777.93	1778.19	1912.16	2028.35	2523.73	1967.87	1921.79	1743.76	1798.25	1743.49	1477.58	1755.33	2144.48	812.641	1288.99	2239.57	2374.67	2120.46	1718.7
Glyma.12G222000	3112.43	-0.791576	0.233197	-3.39446	0.000687648	0.00866379	cf16h	down	Protein of unknown function (DUF1218)	186	AT4G27435.1 | Symbols: | Protein of unknown function (DUF1218) | chr4:13723903-13724872 FORWARD LENGTH=173	GO:0008150	biological process;	GO:0003674	molecular function;	GO:0005576 GO:0016021	extracellular region; integral component of membrane	PF06749	DUF1218;	AT4G27435	2687.61	2892.2	2882.65	2630.05	2624.68	4085.55	3551.09	3787.57	3141.34	3229.37	3638.36	4202.35	3941.97	3949.47	2094.64	2463.64	4062.21	4671.81	4959.66	3299.76	4227	3507.49	3373.61	4403.04	4569.56	3510.51	4154.38	3090.57	3057.91	4213.46	3035.77	2941.72	3262.87	3467.76	3295.03	2845.4	4152.1	4231.67	4622.98	2578.12	4474.72	4394.65	4355.3	3959.02	3380.19	3887.77	2935.01	3296.25	2633.02	3193.38	2035.8	2963.1	3456.15	4455.17	2686.33	3822.31	3188.79	3781.44	2550.18	2550.67	3031.27	3769.47	4591.26	2790.64
Glyma.08G152800	16242.3	-0.792348	0.258332	-3.06716	0.002161	0.0219959	cf16h	down	Leucine-rich repeat (LRR) family protein	275	AT3G12610.1 | Symbols: DRT100 | Leucine-rich repeat (LRR) family protein | chr3:4006661-4007779 REVERSE LENGTH=372	GO:0006281 GO:0007165 GO:0009411 GO:0009650 GO:0042493	DNA repair; signal transduction; response to UV; UV protection; response to drug;	GO:0000166	nucleotide binding;	GO:0005886 GO:0009507	plasma membrane; chloroplast	PF00560 PF13855	LRR_1; LRR_8;	AT3G12610|DRT100|DNA-DAMAGE REPAIR/TOLERATION 100|T2E22.8	19699.8	11653.5	11556.3	20365.1	33049.3	12829.9	9099.24	14019.8	21750.5	33350.6	12457.5	11878.6	24511.3	16677.1	9846.22	13934.7	12589.1	11031.2	15526	14911.9	15817.8	16491	12236.2	8397.49	11035.1	25668	5962.58	14782	12866.3	10322.8	6251.65	7450.75	17046.5	19480.1	10275.9	21851.6	16067.4	16031.7	13085.3	25787.8	20421.5	21411.6	9600.71	24577.5	10089.9	13393	9383.86	14441.3	27027.7	13022.8	26209.6	11617.4	12746.1	11342	9799.93	11842.5	32062	17508.9	7878.71	12698.7	15778.4	12704.2	15971.7	13231.2
Glyma.01G161200	3269.07	-0.793598	0.225017	-3.52683	0.000420565	0.00574191	cf16h	down	SEC14 cytosolic factor family protein / phosphoglyceride transfer family protein	205	AT4G35750.1 | Symbols: | SEC14 cytosolic factor family protein / phosphoglyceride transfer family protein | chr4:16940865-16941674 REVERSE LENGTH=202	GO:0008150	biological process;	GO:0003674	molecular function;	GO:0005737	cytoplasm	PF13716	CRAL_TRIO_2;	AT4G35750|F4B14.4	2209.89	2213.98	1840.64	1294.05	1977.08	3372.32	2863.13	2815.84	2614.41	1904.52	2543.32	2441.8	4112.97	4179.1	2510.54	2273.65	2454.24	2605.23	1917.09	1657.81	1965.64	2163.48	3031.63	2610.1	1972.28	1239.05	2394.74	2107.82	1927.65	2236.68	2250.8	1608.73	1743.99	1476.24	2451.73	1278.35	2782.94	3063.69	2611.12	1608.72	2620.06	4343.51	2182.41	2972.64	2023.31	4329.54	4094.43	3562.17	1135.75	1171.61	1481	1412.09	2261.56	3137.74	2573.76	1992.93	1263.91	2163.27	951.742	1523.26	2777.33	2231.88	4891.81	2029.55
Glyma.02G015500	1392.12	-0.794756	0.289009	-2.74993	0.00596076	0.049141	cf16h	down	P-loop nucleoside triphosphate hydrolases superfamily protein with CH (Calponin Homology) domain	1007	AT2G47500.1 | Symbols: | P-loop nucleoside triphosphate hydrolases superfamily protein with CH (Calponin Homology) domain | chr2:19493247-19497882 FORWARD LENGTH=983	GO:0007018	microtubule-based movement;	GO:0003777 GO:0008017 GO:0016887	microtubule motor activity; microtubule binding; ATPase activity;	GO:0005634 GO:0005871 GO:0005874	nucleus; kinesin complex; microtubule	PF00307 PF00225	CH; Kinesin;	AT2G47500|T30B22.20	1512.58	1914.4	1506.76	1328.66	961.654	1478.3	654.558	1230.78	1398.1	872.871	1002.02	926.941	1600.48	1931.68	1047.95	988.363	1084.02	779.498	781.293	1017.82	1033.36	923.522	1897.48	944.655	831.865	612.041	956.945	822.277	1457.78	951.816	918.227	797.827	866.07	680.402	1221.52	896.469	613.474	975.427	1044.86	351.819	826.832	1077.58	813.878	1055	1011.65	1189.71	764.559	1062.73	951.258	1083.09	1272.66	1190.67	861.944	797.077	761.718	783.479	730.784	791.92	756.513	694.396	1463.89	1178.54	1301.78	996.727
Glyma.16G154200	1993.2	-0.795619	0.277946	-2.86249	0.00420324	0.0369596	cf16h	down	syntaxin of plants 131	309	AT3G03800.1 | Symbols: SYP131, ATSYP131 | syntaxin of plants 131 | chr3:969314-971460 FORWARD LENGTH=306	GO:0006886 GO:0006887 GO:0006906 GO:0048278 GO:0061025	intracellular protein transport; exocytosis; vesicle fusion; vesicle docking; membrane fusion;	GO:0000149 GO:0005484	SNARE binding; SNAP receptor activity;	GO:0005886 GO:0012505 GO:0016021 GO:0031201	plasma membrane; endomembrane system; integral component of membrane; SNARE complex	PF05739 PF00804	SNARE; Syntaxin;	AT3G03800|SYP131|ATSYP131|syntaxin of plants 131|F20H23.28|F20H23_28	2580.15	2617.13	2590.35	2553.5	1786.15	1920.97	2152.92	1992.59	2359.73	1831.43	1982.85	1647.89	2782.96	2276.13	1286.87	1626.85	2908.63	1949.18	2832.62	2678.43	1875.42	2175.52	3614.58	2798.83	2344.83	1821.16	1666.32	2103.29	2594.46	2304.67	1859.36	1559.69	2489.21	2301.9	2437.26	2017.82	1565.29	1459.07	1241.54	1346.75	1622.06	1592.59	1386.64	1755.89	1757.27	2113.19	1733.06	1869.88	2153.13	1905.32	2410.58	2472.21	1904.86	1638.28	1758.72	1973.91	1461.57	1674.56	571.045	1206	2004.84	2173.94	2199.75	1821.98
Glyma.18G191600	3388.98	-0.7966	0.224065	-3.55523	0.000377655	0.00524751	cf16h	down	Bifunctional inhibitor/lipid-transfer protein/seed storage 2S albumin superfamily protein	102	AT5G55410.2 | Symbols: | Bifunctional inhibitor/lipid-transfer protein/seed storage 2S albumin superfamily protein | chr5:22460677-22461009 FORWARD LENGTH=110	GO:0009627	systemic acquired resistance;	GO:0005504	fatty acid binding;	GO:0005576	extracellular region	PF14368	LTP_2;	AT5G55410|MTE17.12|MTE17_12	3457.34	4139.52	2497.4	3761.57	6377	8136.89	6129.24	5064.43	5799.66	4250.94	4656.86	4305.34	4249.32	4353.45	2607.88	2345.29	3175.45	8342.27	7742.94	4572.27	5835.93	6653.83	5268.2	6241.15	8066.2	3239.05	4973.26	4402.4	3976.25	3571.46	3826.99	1773.31	5425.08	5489.85	3948.24	3441.02	8711.32	6967.2	3490.03	4915.07	5749.2	7184.16	3322.22	5379.17	5717.58	4390.27	5969.81	2591.52	5196.73	6343.67	4681.9	4048.28	7319.2	6211.13	5982.03	5123.99	4259.58	8014	3102.92	4047.66	5392.48	4531.02	6059.91	4607.61
Glyma.13G139400	1973.91	-0.796868	0.256148	-3.11097	0.00186476	0.0195767	cf16h	down	RING/U-box superfamily protein	350	AT3G09770.1 | Symbols: | RING/U-box superfamily protein | chr3:2996402-2997835 REVERSE LENGTH=388	GO:0009737 GO:0016567 GO:0080144 GO:1901527	response to abscisic acid; protein ubiquitination; amino acid homeostasis; abscisic acid-activated signaling pathway involved in stomatal movement;	GO:0004842 GO:0005515 GO:0046872 GO:0061630	ubiquitin-protein transferase activity; protein binding; metal ion binding; ubiquitin protein ligase activity;	GO:0005634 GO:0005886	nucleus; plasma membrane	PF13920	zf-C3HC4_3;	AT3G09770|LOG2|AIRP3|AtAIRP3|LOSS OF GDU 2|ABA insensitive RING protein 3|F11F8.36	1858.32	1418.82	1260.93	1147.24	1529.76	2467.3	1712.09	1510.32	1907.46	1870.92	1272.84	1599.62	2438.72	2572.74	1353.87	1530.3	2451.59	1886.16	1555.7	1181.08	1808.59	1532.32	1682.48	1782.9	1477.9	1768.44	1638.71	1316.37	1463.13	2415.68	1714.65	2028.36	1518.88	1403.62	1515.81	985.609	1653.59	1459.98	1494.56	1189.76	1652.79	2200.92	1867.92	1744.86	1946.79	1724.66	2177.39	1963.84	1096.29	1329.99	998.654	1275.27	1376.6	1526.12	1726.56	1565.06	1519.6	1506.2	3073.64	1288.99	2432.7	2028.04	2010.75	1623.44
Glyma.12G065100	2039.16	-0.797649	0.283401	-2.81456	0.00488443	0.041823	cf16h	down	Histone superfamily protein	150	AT3G45980.1 | Symbols: H2B, HTB9 | Histone superfamily protein | chr3:16897492-16897944 REVERSE LENGTH=150	GO:0006334	nucleosome assembly;	GO:0003677 GO:0046982	DNA binding; protein heterodimerization activity;	GO:0000786 GO:0005634 GO:0005730 GO:0005829 GO:0009534 GO:0009570	nucleosome; nucleus; nucleolus; cytosol; chloroplast thylakoid; chloroplast stroma	PF00125	Histone;	AT3G45980|H2B|HTB9|HISTONE H2B|F16L2.190	2475.03	1924.42	1197.33	1895.99	1296.75	1642.1	1182.21	1267.64	1343.65	777.099	1238.69	937.669	3014.32	2163.44	1570.04	1408.83	1896.82	1290.53	887.989	1377	930.608	1150.53	917.715	1055.08	1034.35	788.03	750.321	849.475	1404.26	2213.45	2566.25	1609.82	2633.75	1463.25	1588.17	1764.58	1604.33	1470.82	1432.07	1232.31	1015.55	1292.02	1259.89	1447.11	2229.73	2278.75	1924.85	1894.31	1415.16	1753.91	1868.23	1761.98	1270.95	1802.85	1807.81	1459.51	795.158	1246.31	364.834	715.406	2158.49	1959.75	1998.77	1336.66
Glyma.06G024100	13078.1	-0.798305	0.213904	-3.73206	0.000189917	0.0029528	cf16h	down	tubulin beta-1 chain	449	AT1G75780.1 | Symbols: TUB1 | tubulin beta-1 chain | chr1:28451378-28453602 REVERSE LENGTH=447	GO:0000226 GO:0000278 GO:0007017 GO:0009416 GO:0009826	microtubule cytoskeleton organization; mitotic cell cycle; microtubule-based process; response to light stimulus; unidimensional cell growth;	GO:0003924 GO:0005200 GO:0005525	GTPase activity; structural constituent of cytoskeleton; GTP binding;	GO:0005737 GO:0005773 GO:0005874	cytoplasm; vacuole; microtubule	PF03953 PF00091	Tubulin_C; Tubulin;	AT1G75780|TUB1|tubulin beta-1 chain|F10A5.3|F10A5_3	14892.2	9844.86	10729.5	10020	9881.5	9818.39	9573.46	10177	14049.5	11239.8	9163.01	9417.46	18030	15184.5	8470.86	10627	15581.4	11125.3	11175.6	13151.4	11862.3	11163.1	12663.3	11413.2	11119.3	11458.5	9493.28	10346	12230.6	15436.5	11369.6	10479.7	13245.8	10517.9	10972.5	12456.4	7685.15	7674.14	7173.66	6197.51	12037.3	11726	6502.45	11079.4	12690.6	11712.4	10155.4	12492.5	11262.6	8526.17	10465.5	9437.64	10684.3	8665.8	7731.44	8818.89	10250.9	11969.5	4554.94	8206.69	13102.4	14818.2	13938.8	12211.4
Glyma.13G212800	4926.1	-0.799206	0.22544	-3.54509	0.000392479	0.00542884	cf16h	down	histidine-containing phosphotransmitter 1	172	AT3G21510.1 | Symbols: AHP1 | histidine-containing phosphotransmitter 1 | chr3:7578432-7579537 REVERSE LENGTH=154	GO:0000160 GO:0007165 GO:0009553 GO:0009736 GO:0009825 GO:0016310 GO:0051781 GO:0080036	phosphorelay signal transduction system; signal transduction; embryo sac development; cytokinin-activated signaling pathway; multidimensional cell growth; phosphorylation; positive regulation of cell division; regulation of cytokinin-activated signaling pathway;	GO:0005515 GO:0009927 GO:0043424	protein binding; histidine phosphotransfer kinase activity; protein histidine kinase binding;	GO:0005634 GO:0005737 GO:0005829	nucleus; cytoplasm; cytosol	PF01627	Hpt;	AT3G21510|AHP1|histidine-containing phosphotransmitter 1|MIL23.7	2418.97	3136.1	2201.43	2531.48	3133.56	3016.74	2155.14	2323.33	4192.55	4207.26	4415.48	4098.28	6983.11	5530.32	3633.08	3557.9	4937.53	5557.48	3210.07	2912.59	4634.66	2317.4	1259.69	2407.31	2480.7	3790.52	3642.1	3400.62	2459.6	5870.97	5103.34	3663.25	3775.88	3410.42	3127.14	3012.54	3370.39	3824.86	2442.1	2173.34	5114.59	5808.7	5760.05	3857.32	6065.48	6868.7	5668.67	5152.04	2666.08	3072.26	2489.84	3270.17	3536.69	2847.23	2996.09	2596.7	4011.15	5793.52	11245.2	3449.92	6718.73	5703.35	6509.82	4297.76
Glyma.06G137800	3397.98	-0.799863	0.238855	-3.34874	0.000811813	0.00997746	cf16h	down	nascent polypeptide-associated complex subunit alpha-like protein 2	226	AT3G49470.1 | Symbols: NACA2 | nascent polypeptide-associated complex subunit alpha-like protein 2 | chr3:18341072-18342273 FORWARD LENGTH=217	GO:0015031	protein transport;	GO:0003674	molecular function;	GO:0005634 GO:0005829 GO:0005854	nucleus; cytosol; nascent polypeptide-associated complex	PF01849	NAC;	AT3G49470|NACA2|nascent polypeptide-associated complex subunit alpha-like protein 2|T9C5.70	3491.21	4070.47	3299.7	3546.59	2249.83	3868.89	3802.67	3094.36	3669.14	2029.7	2977.8	3511.43	4643.86	3988.8	2700.16	2259.12	3039.84	3286.32	4092.32	3493.8	3590.44	2528.08	3536.66	2829.95	3139.88	2135.38	3116.5	2548.42	3284.82	3355.45	3208.59	2348.79	3876.58	3236.11	3452.3	2879.84	3765.43	3225.51	3558.66	2226.3	3525.88	3520.75	3892.13	3227.5	3018.06	4185.61	4079.67	2697.7	2026.22	3803.64	2161.49	3834.17	3924.78	3415.39	3866.99	4022.94	2220.46	3306.61	3184.67	3569.68	4377.79	3135.19	4141.35	2525.91
Glyma.12G173800	9660.99	-0.801355	0.277511	-2.88766	0.00388125	0.0347744	cf16h	down	FASCICLIN-like arabinogalactan-protein 11	241	AT5G03170.1 | Symbols: FLA11, ATFLA11 | FASCICLIN-like arabinogalactan-protein 11 | chr5:752898-753638 REVERSE LENGTH=246	GO:0009834	plant-type secondary cell wall biogenesis;	NA	NA	GO:0005576 GO:0005886 GO:0031225	extracellular region; plasma membrane; anchored component of membrane	PF02469	Fasciclin;	AT5G03170|FLA11|ATFLA11|FASCICLIN-like arabinogalactan-protein 11|ARABIDOPSIS FASCICLIN-LIKE ARABINOGALACTAN-PROTEIN 11|F15A17.200|F15A17_200	16955	17071.5	14134.4	8854.94	5581.33	10991.9	10379.4	10142.2	11183	5483.38	9234.83	7047.54	12106.4	12449.1	5048.89	9039.58	18905.6	11315.2	11600.1	13393.1	8071.4	8059.75	23951.5	12606.8	10092.8	5940.15	12446	9294.36	12324.8	19793.6	9035.48	14745.6	3521.15	4229.96	8277.61	4543.12	2426.94	4434.17	3017.79	1167.06	4642.37	4594.74	4276.2	6457.46	6585.1	3619.88	3716.05	6119.86	2000.63	3852.56	2228.29	7569.12	4791.95	6387.65	2952.08	5791.47	2792.57	6663.9	9499.12	3616.95	5812.86	9167.57	9188.05	5688.56
Glyma.15G098400	3005.52	-0.802189	0.245184	-3.27179	0.0010687	0.0125145	cf16h	down	vamp/synaptobrevin-associated protein 27-2	279	AT4G00170.1 | Symbols: | Plant VAMP (vesicle-associated membrane protein) family protein | chr4:70732-72085 REVERSE LENGTH=239	GO:0061817 GO:0090158	endoplasmic reticulum-plasma membrane tethering; endoplasmic reticulum membrane organization;	NA	NA	GO:0005783 GO:0005789 GO:0005886 GO:0016021	endoplasmic reticulum; endoplasmic reticulum membrane; plasma membrane; integral component of membrane	PF00635	Motile_Sperm;	AT4G00170|F6N15.21|F6N15_21	2400.28	2206.18	2483.95	1649.55	1109.72	2509.8	2344.39	2020.24	2909.49	1476.07	2689.32	2402.11	3843.62	3797.44	1927.78	2453.26	4217.2	3105.91	2177.52	2350.04	2432.61	1319.07	1676.7	2513.73	2231.75	1679.37	3342.17	2250.16	1671.84	4642.9	3181.52	3544.45	977.439	1195.67	1710.71	890.391	1271.56	1770.05	1842.84	672.429	1601	1797.16	2482.61	1700.75	1969.92	2766.28	2966.25	2359.43	767.831	1029.52	696.34	1608.45	1411.12	2120.94	1212.83	1366.33	736.224	1839.64	1486.18	1183.94	2052.86	2680.95	3418.55	1418.88
Glyma.03G086200	1969.05	-0.803849	0.288336	-2.78789	0.00530517	0.0446627	cf16h	down	rotamase FKBP 1	583	AT3G25230.2 | Symbols: ROF1, ATFKBP62, FKBP62 | rotamase FKBP 1 | chr3:9188257-9191175 FORWARD LENGTH=562	GO:0000413 GO:0006970 GO:0009408 GO:0009611 GO:0009845 GO:0046686 GO:0061077 GO:0070370	protein peptidyl-prolyl isomerization; response to osmotic stress; response to heat; response to wounding; seed germination; response to cadmium ion; chaperone-mediated protein folding; cellular heat acclimation;	GO:0003755 GO:0005515 GO:0005516 GO:0032266 GO:0080025	peptidyl-prolyl cis-trans isomerase activity; protein binding; calmodulin binding; phosphatidylinositol-3-phosphate binding; phosphatidylinositol-3,5-bisphosphate binding;	GO:0005634 GO:0005737 GO:0005829 GO:0071944	nucleus; cytoplasm; cytosol; cell periphery	PF07719 PF13414 PF00254	TPR_2; TPR_11; FKBP_C;	AT3G25230|ROF1|ATFKBP62|FKBP62|rotamase FKBP 1|FK506 BINDING PROTEIN 62|MJL12.21	3860.3	3893.4	3439.12	3708.08	2164.89	3102.78	3076.87	2638.7	3064.05	2937.01	4357.79	3436.33	2913.73	2094.33	1322.27	1545.88	2224.4	3760.24	3667.83	4640.37	2675.71	3448.16	2883.01	2838.98	3139	3342.36	2527.1	3522.1	3170.3	1983.67	2162.31	1861.6	3682.28	3476.93	3301.78	3570.68	3006.02	2581.85	2675.65	2404.1	2775.42	3938.86	2737.07	3614.71	2386.33	2270.43	2101.02	2345.34	3768.77	3606.82	4170.11	3335.97	3062.83	3362.06	2737.95	3608.38	3392.8	4076.47	1863.22	2700.89	2378.28	2610.59	2861.7	2110.78
Glyma.04G082200	3461.38	-0.804466	0.219833	-3.65944	0.000252763	0.00376588	cf16h	down	heat stable protein 1	110	AT3G17210.1 | Symbols: ATHS1, HS1 | heat stable protein 1 | chr3:5882318-5882896 FORWARD LENGTH=109	GO:0009865 GO:0042742 GO:0050832	pollen tube adhesion; defense response to bacterium; defense response to fungus;	GO:0046872	metal ion binding;	GO:0005829 GO:0005886 GO:0009507	cytosol; plasma membrane; chloroplast	PF07876	Dabb;	AT3G17210|ATHS1|HS1|A. THALIANA HEAT STABLE PROTEIN 1|heat stable protein 1|MGD8.2	3901.18	2926.73	3341.28	2670.95	2646.5	2647.68	2954.42	2855.78	2830.45	2460.67	2887.14	3073.71	4419.21	4385.34	2448.6	2592.38	3286.4	3256.11	2914.07	4092.74	3156.88	2605.47	3144.18	3036.75	2710.36	2219.45	2983.19	2869.36	3173.51	3089.53	3377.24	2562.42	4630.1	4570.16	4233.84	3658.81	4166.97	3711.86	3043.4	3026.4	4332.53	4193.67	3579.54	3945.54	3811.72	4305.41	4668.93	4278.17	2781.26	2792.75	3308.46	3146.92	3640.25	3026.5	2936	3379.23	2618.49	3649.04	2962.6	2700.89	3565.82	3811.89	5135.2	2804.67
Glyma.13G286400	3074.87	-0.804776	0.259132	-3.10566	0.00189857	0.0198722	cf16h	down	kinesin 3	763	AT5G54670.1 | Symbols: ATK3, KATC | kinesin 3 | chr5:22209912-22213843 FORWARD LENGTH=754	GO:0007018 GO:0051225	microtubule-based movement; spindle assembly;	GO:0003777 GO:0005524 GO:0008017 GO:0016887	microtubule motor activity; ATP binding; microtubule binding; ATPase activity;	GO:0005634 GO:0005737 GO:0005739 GO:0005871 GO:0005874	nucleus; cytoplasm; mitochondrion; kinesin complex; microtubule	PF00225	Kinesin;	AT5G54670|ATK3|KATC|kinesin 3|KINESIN-LIKE PROTEIN IN ARABIDOPSIS THALIANA C|MRB17.18	1599.02	2124.89	2003.3	1468.13	1735.5	2928.62	3045.7	2011.03	3611.18	2888.29	2929.53	2609.17	3279.2	4542.68	2171.76	2305.84	4650.45	3649.74	3198.6	2176.51	3400.81	1804.05	2486.2	2561.91	2175.65	2799.43	2876.55	2415.16	1912.67	4140.31	2413.21	3121.55	1212.02	1655.13	1773.43	851.899	1996.58	2688.53	1472.02	559.885	3300.3	3521.65	2730.4	2652.83	3099.03	4462.66	3192.75	2598.1	1572.99	1912.3	1499.11	1904.03	2092.1	3504.56	2102.34	1978.66	2687.4	3355.65	1764.38	2109.45	3418.58	3853.28	3717.26	2656.27
Glyma.02G002900	1751.13	-0.804947	0.27034	-2.97753	0.00290577	0.0278281	cf16h	down	S-adenosyl-L-methionine-dependent methyltransferases superfamily protein	626	AT1G04430.1 | Symbols: | S-adenosyl-L-methionine-dependent methyltransferases superfamily protein | chr1:1198860-1201301 FORWARD LENGTH=623	GO:0032259	methylation;	GO:0008168	methyltransferase activity;	GO:0000138 GO:0000139 GO:0005737 GO:0005768 GO:0005774 GO:0005794 GO:0005802 GO:0016021	Golgi trans cisterna; Golgi membrane; cytoplasm; endosome; vacuolar membrane; Golgi apparatus; trans-Golgi network; integral component of membrane	PF03141	Methyltransf_29;	AT1G04430|F19P19.11|F19P19_11	1669.1	1100.31	1728.12	1329.71	1343.51	879.104	959.573	954.315	1732.7	1991.05	1403.53	1315.31	2322.49	2132.61	1165.52	1383.92	2018.34	1541.73	1119.74	1873.31	1552.13	1176.33	1369.36	894.461	990.525	2129.68	1085.49	1329.06	1615.12	1768.52	1288.85	1241.43	1758.21	1295.82	1814.92	1704.81	901.62	1088.43	956.761	1237.99	2031.09	1909.32	1238.92	1955.62	1405.82	1954.28	1241.87	1491.21	1995.29	904.908	1798.03	930.604	1006.3	928.544	644.075	826.266	2322.01	1698.26	1027.39	1024.26	1701.82	1711.42	2198.83	1718.7
Glyma.01G098000	5363.15	-0.80606	0.243271	-3.31342	0.000921623	0.0111009	cf16h	down	indole-3-acetic acid inducible 9	351	AT5G65670.1 | Symbols: IAA9 | indole-3-acetic acid inducible 9 | chr5:26254463-26256134 FORWARD LENGTH=338	GO:0006355 GO:0009733 GO:0009734 GO:0010583	regulation of transcription, DNA-templated; response to auxin; auxin-activated signaling pathway; response to cyclopentenone;	GO:0003700 GO:0005515 GO:0043565 GO:0044212	DNA-binding transcription factor activity; protein binding; sequence-specific DNA binding; transcription regulatory region DNA binding;	GO:0005634	nucleus	PF02309	AUX_IAA;	AT5G65670|IAA9|indole-3-acetic acid inducible 9|MPA24.1|MPA24_1|INDOLE-3-ACETIC ACID 9	6650.7	4521.51	5468.1	5790.73	6000.6	4410.03	3584.48	4107.04	6467.09	6406.66	4700.43	3419.17	7445.82	6202.2	3319.58	4485.01	7022.8	5400.38	3701.1	5612.48	5825.91	4931.47	3517.91	3671.2	3524.69	4783.04	3795.41	3775.04	7012.75	6079.23	4938.85	3188.04	7703.4	5940.9	6231.12	7089.7	4438.39	4153.93	3074.13	3963.64	6361.86	7794.28	2916.24	5719.81	6187.38	6237.24	5402.25	5454.6	9687.47	5762.53	8999.21	5409.2	4373.53	3711.42	2841.21	3596.97	6622.39	7605.38	3005.31	3600.14	7192.46	6531.12	5732.62	5770.79
Glyma.20G088200	2766.14	-0.806694	0.263599	-3.06031	0.00221108	0.0223974	cf16h	down	HR-like lesion-inducing protein-related	158	AT5G43460.1 | Symbols: | HR-like lesion-inducing protein-related | chr5:17460007-17461492 FORWARD LENGTH=154	GO:0008150	biological process;	GO:0003674	molecular function;	GO:0005783 GO:0009507 GO:0016021	endoplasmic reticulum; chloroplast; integral component of membrane	PF05514	HR_lesion;	AT5G43460|MWF20.18|MWF20_18	4128.95	3266.4	2905.89	3225.7	2685.46	3028.14	2728.44	2956.12	3449.59	2606.85	3059.05	3342.99	3711.73	3327.55	2324.71	1700.57	3179.85	2890.96	3628.82	3897.76	3983.07	2516.04	2539.59	2261.75	2798.89	2554.33	2961.29	2362.57	3290.17	2835.65	2692.22	1730.81	3185.86	3231.53	3759.13	3303.26	3513.53	3533.77	3067.99	2340.73	3957.73	3835.68	3463.27	2791.29	3596.4	4379.46	3487.81	2975.83	3284.61	3239.97	2849.9	3662.88	2842.11	3236.11	2347.78	2923.78	3181.54	3372.81	3460.44	2721.91	4134.52	3698.07	3202.82	2751.53
Glyma.18G040000	5590.82	-0.807061	0.240553	-3.35502	0.000793589	0.00978489	cf16h	down	RGA-like 2	585	AT3G03450.1 | Symbols: RGL2 | RGA-like 2 | chr3:819636-821279 REVERSE LENGTH=547	GO:0006355 GO:0006952 GO:0009651 GO:0009723 GO:0009737 GO:0009739 GO:0009740 GO:0009863 GO:0009867 GO:0009908 GO:0009938 GO:0010029 GO:0010187 GO:0030154 GO:0042538 GO:2000033 GO:2000377	regulation of transcription, DNA-templated; defense response; response to salt stress; response to ethylene; response to abscisic acid; response to gibberellin; gibberellic acid mediated signaling pathway; salicylic acid mediated signaling pathway; jasmonic acid mediated signaling pathway; flower development; negative regulation of gibberellic acid mediated signaling pathway; regulation of seed germination; negative regulation of seed germination; cell differentiation; hyperosmotic salinity response; regulation of seed dormancy process; regulation of reactive oxygen species metabolic process;	GO:0003700 GO:0005515 GO:0043565	DNA-binding transcription factor activity; protein binding; sequence-specific DNA binding;	GO:0005634	nucleus	PF12041 PF03514	DELLA; GRAS;	AT3G03450|RGL2|RGA-like 2|T21P5.13|T21P5_13	3874.32	2710.68	2573.22	2125.65	2625.46	3392.01	1923.6	2283.39	5997.26	4897.82	3282.76	2322.72	6513.69	7717.14	3463.68	4668.77	6954.11	4661.45	2348.47	3170.08	3515.26	2443.81	2311.6	2254.72	1959.13	4004.28	2608.03	3439.6	3457.14	7245.33	3536.53	5106.31	2644.42	2694.09	2756.63	2382.48	1938.95	2845.82	1307.1	1077.21	3950.71	5420.19	1937.49	4226.14	3424.68	5897.79	4014.59	5355	1986.76	2166.19	1762.93	2062.79	2565.96	2255.17	1565.75	1875.97	4239.63	4618.31	2207.31	2088.44	7984.15	5382.59	4930.53	3692.1
Glyma.20G017200	2937.5	-0.807444	0.265868	-3.03701	0.00238937	0.0237746	cf16h	down	GroES-like family protein	98	AT1G23100.1 | Symbols: | GroES-like family protein | chr1:8195867-8196336 FORWARD LENGTH=97	GO:0051085	chaperone cofactor-dependent protein refolding;	GO:0005524 GO:0046872 GO:0051082 GO:0051087	ATP binding; metal ion binding; unfolded protein binding; chaperone binding;	GO:0005634 GO:0005737 GO:0005739 GO:0005759	nucleus; cytoplasm; mitochondrion; mitochondrial matrix	PF00166	Cpn10;	AT1G23100|T26J12.12|T26J12_12	4179.17	3600.5	2677.18	3389.29	1629.51	2935.88	3462.03	3374.92	2976.23	1683.57	3877.38	3790.37	4273.91	3203.16	2362.64	1910.28	2467.45	3840.52	4232.29	2867.81	2806.03	2026.76	3266.83	2053.95	2419.34	1735.66	3073.65	2223.86	2265.87	2367.49	3443.87	2000.02	4601.66	2908.91	3600.89	2954.8	3686.42	3810.4	2680.77	1761.93	3131.78	4430.54	3570.96	2616.07	3016.28	3524.2	3686.55	2927.91	1943.04	3024.51	1629.32	3514.57	3405.93	3271.97	2992.71	3449.59	2165.15	3716.06	3350.62	2625.26	3200.92	2684.05	3395.5	2192
Glyma.17G261500	9453.56	-0.808337	0.200377	-4.03407	5.48179e-05	0.00101444	cf16h	down	SKU5 similar 5	542	AT1G76160.1 | Symbols: sks5 | SKU5 similar 5 | chr1:28578211-28581020 REVERSE LENGTH=541	GO:0006826 GO:0055072 GO:0055114	iron ion transport; iron ion homeostasis; oxidation-reduction process;	GO:0004322 GO:0005507 GO:0016491	ferroxidase activity; copper ion binding; oxidoreductase activity;	GO:0005576 GO:0005618 GO:0005886 GO:0009506 GO:0048046 GO:0099503	extracellular region; cell wall; plasma membrane; plasmodesma; apoplast; secretory vesicle	PF07731 PF07732 PF00394	Cu-oxidase_2; Cu-oxidase_3; Cu-oxidase;	AT1G76160|sks5|SKU5 similar 5|T23E18.10|T23E18_10	14710	13752.7	10871.4	16487.1	13048.6	8956.91	8649.51	11582.9	11037.3	12117.7	9044.08	7159.11	11986.9	12083.4	6287.73	7456.33	9089.57	6953.33	7816.37	15108.7	8090.61	11373.8	17777.1	8507.92	9019.03	10023.5	4848.52	6900.06	11367.9	7749.64	6597.28	4929.74	15294.3	14159.2	11915.2	17950.7	9915.03	9895.29	10544.9	15534	8622.05	9830.1	4882.32	8908.11	8430.45	9585.06	5965.47	9012.07	14617.6	12009.5	17802.5	13020.1	9362.14	8400.1	9816.85	10072.1	11461.3	8967.74	5761.7	6321	8266.9	8763	9847.24	8704.82
Glyma.08G139900	9679.7	-0.808537	0.207245	-3.90136	9.56519e-05	0.00165656	cf16h	down	NA	188	NA	NA	NA	NA	NA	NA	NA	NA	NA	NA	15746.1	12868.5	12784.2	9661.36	7538.93	12400.8	10472.9	9076.24	11674	7359.34	9378.48	8889.62	11432.5	13213.4	7616.31	6456.55	9662.84	9578.42	12959.6	13093.6	9579.25	7684.83	11863.9	9159.44	9465.21	6822.94	9264.75	7056.9	11503.8	10329.7	7607.12	7882.36	11040.9	10719.8	12460.3	8043.91	9803.49	10030.9	10922.8	5938.37	8221.8	9909.06	8153.08	8027.1	7760.47	10489.4	8294.73	8142.9	8737.28	11429.6	8964.11	11521.3	10166.5	11153.6	10667.4	9070.86	7202.66	9652.6	15975.8	7805.39	10437.1	10283	11221.9	6871.8
Glyma.15G020300	3415.74	-0.808984	0.256073	-3.15919	0.00158206	0.0171651	cf16h	down	phytochrome-associated protein 1	321	AT3G16500.1 | Symbols: PAP1, IAA26 | phytochrome-associated protein 1 | chr3:5612801-5614208 REVERSE LENGTH=269	GO:0006355 GO:0009733 GO:0009734	regulation of transcription, DNA-templated; response to auxin; auxin-activated signaling pathway;	GO:0003700 GO:0005515	DNA-binding transcription factor activity; protein binding;	GO:0005634	nucleus	PF02309	AUX_IAA;	AT3G16500|PAP1|IAA26|phytochrome-associated protein 1|indole-3-acetic acid inducible 26|MDC8.13	1319.86	1384.29	1236.47	1459.74	1616.27	2330.45	1766.64	1731.49	2800.59	3012.62	3044.92	2765.8	4694.15	4004.75	2111.08	2852.97	4992.13	4451.68	2203.91	1720.31	3775.06	1776.53	1741.64	1599.19	1949.49	2914.86	2546.14	2523.04	1386.07	4988	3314.78	4209.3	1411.07	1519.05	1165.56	920.78	2222.45	2430.88	1657.43	977.907	3218.67	3952.32	3460.41	2706.74	4000.35	3906.9	4154.31	2876.23	958.723	1481.39	780.127	1003.72	1866.15	2431.68	2173.44	1923.52	2546.86	3980.03	5467.64	3230.36	4673.34	4521.7	4795.01	3036.31
Glyma.08G125400	2515.67	-0.809354	0.245957	-3.29063	0.000999621	0.0118767	cf16h	down	Protein of Unknown Function (DUF239)	419	AT3G13510.1 | Symbols: | Protein of Unknown Function (DUF239) | chr3:4403776-4405741 FORWARD LENGTH=419	GO:0008150	biological process;	NA	NA	GO:0005576	extracellular region	PF14365 PF03080	Neprosin_AP; Neprosin;	AT3G13510|MRP15.17	2394.44	2572.58	1496.97	2051.19	3583.21	4656.76	3781.52	3417.92	3857.95	3543.57	3044.92	3127.35	3065.73	3341.37	1685.07	1970.5	3755.76	3643.7	3496.89	2166.25	3978.06	3177.29	4278.34	3559.77	3827.11	3568.22	2628.98	2433.29	1980.1	3367.5	2248.72	2059.96	1888.53	2379.11	1550.54	1605.54	4233.9	4117.76	3660.07	2816.45	3215.16	4189.19	2992.48	3775.22	2785.83	3451.82	2302.36	2179.02	1592.18	1817.97	1268.13	1692.01	3349.45	4179.37	4180.99	3497.13	3762.72	4020.9	3588.55	2771.28	4135.58	3160.02	2978.79	2379.51
Glyma.11G027000	4072.52	-0.810263	0.213674	-3.79205	0.000149409	0.00240924	cf16h	down	hydroxymethylglutaryl-CoA synthase / HMG-CoA synthase / 3-hydroxy-3-methylglutaryl coenzyme A synthase	476	AT4G11820.2 | Symbols: MVA1, FKP1 | hydroxymethylglutaryl-CoA synthase / HMG-CoA synthase / 3-hydroxy-3-methylglutaryl coenzyme A synthase | chr4:7109124-7111901 REVERSE LENGTH=461	GO:0006084 GO:0010142 GO:0016126 GO:0019287	acetyl-CoA metabolic process; farnesyl diphosphate biosynthetic process, mevalonate pathway; sterol biosynthetic process; isopentenyl diphosphate biosynthetic process, mevalonate pathway;	GO:0004421	hydroxymethylglutaryl-CoA synthase activity;	GO:0005739 GO:0005829 GO:0009506	mitochondrion; cytosol; plasmodesma	PF01154 PF08540	HMG_CoA_synt_N; HMG_CoA_synt_C;	AT4G11820|MVA1|HMGS|FKP1|HYDROXYMETHYLGLUTARYL-COA SYNTHASE|FLAKY POLLEN 1|T26M18.30|T26M18_30|HMG-COA SYNTHASE	9914.14	9403.84	9845.28	9531.33	8107.82	7845.59	9607.97	8535.59	6629.56	8172.56	4627.42	7165.55	5322.27	5051.92	2888.51	3027.38	5186.74	4929.05	9591.2	9712.68	10839	7939.36	8728.39	8020.03	9431.9	11727.8	6587.21	5993.47	10835.9	4310.71	3386.61	2891.58	12032.6	11845.1	11335.3	10767.8	10880.8	10678.2	10902.4	8939.24	9695.52	4540.9	5749.56	6077.61	5068.06	5061.67	3540.75	3969.97	10216.4	9496.29	8258.71	9244.41	7638.25	9096.97	6378.12	7798.66	13381.7	6080.38	6241.23	6609.89	6428.51	6370.74	3776.27	4528.39
Glyma.06G002000	6067.87	-0.810521	0.22723	-3.56697	0.000361133	0.00506512	cf16h	down	Seven transmembrane MLO family protein	489	AT4G02600.1 | Symbols: MLO1, ATMLO1 | Seven transmembrane MLO family protein | chr4:1144141-1147156 FORWARD LENGTH=526	GO:0006952 GO:0009607	defense response; response to biotic stimulus;	GO:0005516	calmodulin binding;	GO:0005886 GO:0016021	plasma membrane; integral component of membrane	PF03094	Mlo;	AT4G02600|MLO1|ATMLO1|MILDEW RESISTANCE LOCUS O 1|T10P11.12|T10P11_12	4339.19	5540.52	5173.36	3983.88	3094.59	6497.9	6564.5	4749.05	5854.99	3627.58	6109.85	6295.47	6684.7	8772.81	4558.41	4255.57	7316.92	8071.21	7207.17	6018.3	6755.68	4424.99	2999.89	5427	5841.47	3672.25	6316.79	4983.53	4806.82	6692.83	5696.75	4394.59	5183.39	7193.91	7512.47	5694.86	7815.28	9014.79	8097.64	3941.89	8511.45	11172.4	10122	7953.58	6674.07	12787.3	9978.32	7565.03	2467.72	4841.32	2590.61	4832.66	4587.97	7512.93	5827.99	4231.17	3215.99	9031.49	1567.93	5003.64	8053.51	6782.56	10361.7	4981.63
Glyma.04G092600	3457.64	-0.811779	0.248923	-3.26117	0.00110953	0.0129024	cf16h	down	G-box regulating factor 6	251	AT5G10450.4 | Symbols: GRF6 | G-box regulating factor 6 | chr5:3284476-3286261 REVERSE LENGTH=273	GO:0009409 GO:0009742 GO:0016310 GO:0042742 GO:0045732 GO:0046686 GO:0050826	response to cold; brassinosteroid mediated signaling pathway; phosphorylation; defense response to bacterium; positive regulation of protein catabolic process; response to cadmium ion; response to freezing;	GO:0005515 GO:0019904 GO:0045309	protein binding; protein domain specific binding; protein phosphorylated amino acid binding;	GO:0005618 GO:0005634 GO:0005737 GO:0005829 GO:0005886	cell wall; nucleus; cytoplasm; cytosol; plasma membrane	PF00244	14-3-3;	AT5G10450|GRF6|AFT1|14-3-3lambda|G-box regulating factor 6|14-3-3 PROTEIN G-BOX FACTOR14 LAMBDA|F12B17.200|F12B17_200|GF14 LAMBDA|14-3-3LAMBDA	8270.74	5922.5	5732.28	5568.42	3059.53	3998.47	3407.48	3560.25	3776.28	2280.89	2656.35	2248.69	4437.09	4374.71	2132.57	2886.19	3139.34	2694.15	3125.17	4156.18	2682.39	3718.16	3826.7	3760.55	3074.13	2204.49	2232.87	2375.27	4638.78	3333.94	2178.97	2412.01	7113.39	5128.24	5319.32	6220.58	3720.81	3795.03	3780.95	2236.7	2527.89	3477.68	2218.63	2889.31	2356.08	2381.91	2551.42	3255.85	3588.54	4318.4	4730.58	4789.84	3429.99	2783.79	1868.75	2964.67	2130.7	3029.56	1134.77	2252.32	3334.29	3510.79	3934.84	2279.24
Glyma.11G059200	7937.62	-0.812461	0.217692	-3.73217	0.000189839	0.00295268	cf16h	down	SKU5 similar 17	538	AT5G66920.1 | Symbols: sks17 | SKU5 similar 17 | chr5:26722963-26725370 FORWARD LENGTH=546	GO:0006826 GO:0055072 GO:0055114 GO:0080167	iron ion transport; iron ion homeostasis; oxidation-reduction process; response to karrikin;	GO:0004322 GO:0005507 GO:0016491	ferroxidase activity; copper ion binding; oxidoreductase activity;	GO:0005576 GO:0005618 GO:0005886	extracellular region; cell wall; plasma membrane	PF07731 PF00394 PF07732	Cu-oxidase_2; Cu-oxidase; Cu-oxidase_3;	AT5G66920|sks17|SKU5 similar 17|MUD21.18|MUD21_18	13236	9428.34	10517.9	9212.53	8016.64	7596.78	7446.15	6145.71	10066	10668.5	6951.73	5878.13	11387.8	8842.98	5936.3	5583.42	9937.59	7784.62	8219.06	14350.3	8977.78	7862.83	9709.59	6928.81	8362.48	9402.21	4759.97	7415.91	13018.3	8408.85	6719.09	5300.32	14007.6	10218.3	14300.3	11285.4	6433.11	6507.06	5801	5586.55	9428.69	9595.03	4877.55	8859.09	9185.86	10108.4	7871.23	9629.41	18880.1	7758.68	19787.4	8032.85	5494.89	5673.31	3798.43	5174.38	10912.8	9623.18	5018.61	5126.55	9340.28	11078.7	9609.38	9541.11
Glyma.17G239500	1804.66	-0.815194	0.273379	-2.98192	0.00286445	0.0275263	cf16h	down	P-loop containing nucleoside triphosphate hydrolases superfamily protein	1031	AT5G47820.1 | Symbols: FRA1 | P-loop containing nucleoside triphosphate hydrolases superfamily protein | chr5:19366505-19372229 FORWARD LENGTH=1035	GO:0007018 GO:0007052 GO:0009832 GO:0010215 GO:0030705	microtubule-based movement; mitotic spindle organization; plant-type cell wall biogenesis; cellulose microfibril organization; cytoskeleton-dependent intracellular transport;	GO:0003777 GO:0005524 GO:0008017 GO:0008574 GO:0016887	microtubule motor activity; ATP binding; microtubule binding; ATP-dependent microtubule motor activity, plus-end-directed; ATPase activity;	GO:0005634 GO:0005737 GO:0005871 GO:0005874 GO:0055028	nucleus; cytoplasm; kinesin complex; microtubule; cortical microtubule	PF00225	Kinesin;	AT5G47820|FRA1|FRAGILE FIBER 1|MCA23.16|MCA23_16	2361.73	2413.33	3070.99	2151.86	1893.69	2238.19	1709.87	1661.86	2842.75	2014.58	2085.28	1729.43	2074.37	2528.08	1388	1228.19	2044.76	1394.12	1399.67	1908.77	1935.56	1612.29	1082.21	1126.36	1327.13	1933.03	1322.58	1303.68	2916.63	1576.61	1261.78	1269.77	2392.06	2263.67	2809.7	2390.58	2416.71	3066.4	2814.97	1891.5	2204.88	2882.82	1843.14	2540.1	2234.18	2771.27	1644.54	2567.09	3654.66	2494.61	4302.59	2397.01	2913.25	3371.26	1984.7	2265.81	2464.36	2485.27	2730.77	1737.57	3314.02	3028.61	2745.54	2149.88
Glyma.09G253600	2315.39	-0.816713	0.275714	-2.96218	0.00305474	0.0289129	cf16h	down	Reticulon family protein	258	AT2G46170.1 | Symbols: | Reticulon family protein | chr2:18965410-18966940 FORWARD LENGTH=255	GO:0080167	response to karrikin;	NA	NA	GO:0005783 GO:0005789 GO:0005886 GO:0016021	endoplasmic reticulum; endoplasmic reticulum membrane; plasma membrane; integral component of membrane	PF02453	Reticulon;	AT2G46170|RTNLB5|reticulon-like B 5|T3F17.18	3501.72	3167.28	2618.48	2504.21	2261.52	2252.7	1920.26	2845.54	2925.3	2262.41	2167.71	1822.77	3104.85	2803.43	1399.38	1953.89	2735.15	2563.8	1942.33	2407.88	2899.59	2317.4	1538.18	2018.81	2215.09	2232.28	1819.62	1973.65	3261.27	2587.8	2083.19	1995.66	3466.65	2558	3516.95	3453.18	2359.08	2937.13	2069.23	1412.95	2846.51	3447.18	1947.02	2690.81	2373.87	2522.52	2527.12	2914.76	2782.32	2160.37	2890.66	2924.46	1812.8	2257.92	1581.83	2110.83	2222.27	2762.32	1730.22	1622.01	2238.51	2589.89	2920.71	2086.71
Glyma.14G067000	4441.8	-0.817349	0.284701	-2.8709	0.00409305	0.0362175	cf16h	down	rubisco activase	479	AT2G39730.1 | Symbols: RCA | rubisco activase | chr2:16570951-16573345 REVERSE LENGTH=474	GO:0009409 GO:0009416 GO:0009753 GO:0010150 GO:0042742	response to cold; response to light stimulus; response to jasmonic acid; leaf senescence; defense response to bacterium;	GO:0005524 GO:0030234 GO:0043531 GO:0046863	ATP binding; enzyme regulator activity; ADP binding; ribulose-1,5-bisphosphate carboxylase/oxygenase activator activity;	GO:0005618 GO:0005634 GO:0005794 GO:0009507 GO:0009535 GO:0009570 GO:0009579 GO:0009941 GO:0010287 GO:0010319 GO:0048046	cell wall; nucleus; Golgi apparatus; chloroplast; chloroplast thylakoid membrane; chloroplast stroma; thylakoid; chloroplast envelope; plastoglobule; stromule; apoplast	PF00004	AAA;	AT2G39730|RCA|rubisco activase|T5I7.18|RUBISCO ACTIVASE	7238.21	5019.32	6212.92	6094.85	5034.27	2836.35	2199.67	3379.01	4568.42	4978.47	2347.86	2234.74	6616.52	4719.16	2561.1	3870.4	9322.05	3406.31	3696.51	8556.79	4414.12	3963.23	2678.11	2987.56	4159.33	4773.78	2768.95	3048.86	8788.42	8717.81	5284.49	6310.68	6683.31	5807.88	4980.65	6413.05	3776.58	3288.79	3390.66	4255.88	4429.96	4057.3	1985.14	3895.3	7273.77	4421.06	3635.34	4161.66	10355.1	5286.2	9018.45	5526.18	4151.77	3229.68	2016.86	2952.31	4974.95	4559.47	1182.36	2670.43	7555.23	8420.51	5602.63	6227.04
Glyma.06G150100	15424.9	-0.818307	0.232014	-3.52697	0.000420341	0.00574071	cf16h	down	actin 7	462	AT5G09810.1 | Symbols: ACT7 | actin 7 | chr5:3052809-3054220 FORWARD LENGTH=377	GO:0007010 GO:0009416 GO:0009611 GO:0009733 GO:0009845 GO:0010053 GO:0048364 GO:0048767 GO:0051301	cytoskeleton organization; response to light stimulus; response to wounding; response to auxin; seed germination; root epidermal cell differentiation; root development; root hair elongation; cell division;	GO:0005200 GO:0005515 GO:0005524	structural constituent of cytoskeleton; protein binding; ATP binding;	GO:0005618 GO:0005730 GO:0005737 GO:0005739 GO:0005829 GO:0005856 GO:0005886 GO:0009506 GO:0009570 GO:0009941	cell wall; nucleolus; cytoplasm; mitochondrion; cytosol; cytoskeleton; plasma membrane; plasmodesma; chloroplast stroma; chloroplast envelope	PF00022	Actin;	AT5G09810|ACT7|AtACT7|actin 7|MYH9.2|MYH9_2	20741.7	15347.5	14339.9	16391.7	16933.4	13145.1	10769	14740.7	18039.2	16288.8	11911.2	10292.9	23065.1	16307.1	10193.9	12133.4	19309.8	14373.7	16438.1	19742.6	19019	18107.6	24436.3	16849.2	15039.3	16664.8	10740.6	14342.3	22050.8	19718.8	12323.2	11604.5	18880.6	16176.7	15408	19519.7	12468.4	13744.6	11031.4	9877.42	15913.4	18345.8	9039.38	19601.5	13946.1	14046.1	10788	17227.3	15637.1	11606.6	16490.2	13367.9	12440.7	11719.9	9019.59	11846.3	16790.8	15889.1	8263.07	11002.1	17859	18331	15757.8	15044.2
Glyma.18G237100	2449.15	-0.81892	0.267069	-3.06632	0.00216709	0.0220249	cf16h	down	Protein kinase superfamily protein	490	AT1G01540.2 | Symbols: | Protein kinase superfamily protein | chr1:195980-198383 FORWARD LENGTH=472	GO:0006468 GO:0046777	protein phosphorylation; protein autophosphorylation;	GO:0004674 GO:0004675 GO:0005524	protein serine/threonine kinase activity; transmembrane receptor protein serine/threonine kinase activity; ATP binding;	GO:0005886 GO:0009507 GO:0016021	plasma membrane; chloroplast; integral component of membrane	PF00069	Pkinase;	AT1G01540|F22L4.8|F22L4_8	2124.63	1768.51	2142.72	1516.37	2612.21	3839.86	2435.67	1843.1	2194.63	2637.1	1847.44	1721.92	3110.43	3142.56	1494.19	2049.4	2944.73	2147.72	4010.86	1931.15	2508.63	2325.14	3895.96	2448.47	2385.15	2810.12	1580.63	1425.16	1958.69	2788.32	1785.44	2168.96	822.234	1088.64	810.49	763.771	1502.08	2043.06	1544.75	1255.96	1353.48	1469.67	1263.7	1251.06	1919.21	1898.54	1257.49	1734.57	1436.48	1774.88	1019.03	1627.25	2192.52	2408.7	2007.55	2040.47	2578.6	2225.39	1134.77	1535.87	2759.19	2807.18	1951.75	1932.29
Glyma.11G114001	3599.07	-0.819197	0.247954	-3.30383	0.000953752	0.0114176	cf16h	down	basic transcription factor 3	163	AT1G17880.1 | Symbols: BTF3, ATBTF3 | basic transcription factor 3 | chr1:6152572-6153425 REVERSE LENGTH=165	NA	NA	GO:0005515	protein binding;	GO:0005634 GO:0005829 GO:0005854 GO:0042788	nucleus; cytosol; nascent polypeptide-associated complex; polysomal ribosome	PF01849	NAC;	AT1G17880	3471.35	2719.59	2809.27	3652.5	2193.72	4208.92	3590.05	4076.32	3298.53	2239.72	2896.56	3518.94	3925.21	5263.48	2497.9	2709.69	2556.39	3060.16	3740.11	4054.49	2818.56	2807.54	2229.35	2792.81	3112.7	2294.26	3544.03	3231.09	2638.35	3430.32	3267.93	2418.55	3728.49	2911.97	3157.05	3147.26	3681.77	3500.33	3134.57	1943.52	3252.03	3689.43	4314.32	2495.99	2991.37	3993.43	3680.47	2708.98	2514.65	3104.87	2376.61	3510.39	2835.84	4000.09	3362.56	2545.36	2339.23	3375.26	3838.69	2922.55	3973.4	3943.3	4645.65	2373.49
Glyma.18G020900	1700.72	-0.819273	0.269728	-3.0374	0.00238626	0.0237549	cf16h	down	bZIP transcription factor family protein	368	AT5G10030.1 | Symbols: TGA4, OBF4 | TGACG motif-binding factor 4 | chr5:3137648-3139295 REVERSE LENGTH=364	GO:0006351 GO:0006355 GO:0009409 GO:0042742	transcription, DNA-templated; regulation of transcription, DNA-templated; response to cold; defense response to bacterium;	GO:0003677 GO:0003700 GO:0005515 GO:0043565 GO:0044212	DNA binding; DNA-binding transcription factor activity; protein binding; sequence-specific DNA binding; transcription regulatory region DNA binding;	GO:0005634	nucleus	PF00170 PF14144	bZIP_1; DOG1;	AT5G10030|TGA4|OBF4|TGACG motif-binding factor 4|OCS ELEMENT BINDING FACTOR 4|T31P16.20|T31P16_20|OCTOPINE SYNTHASE ELEMENT-BINDING PROTEIN|OCS BINDING ELEMENT 4	1799.92	2689.52	2946.24	1904.38	2030.07	2320.09	2044.94	1461.17	1725.67	1963.33	2132.38	2086.69	2059.84	2282.51	1150.35	1310.2	2442.79	3187.05	2089.18	1557.05	1984.85	1859.94	556.978	1589.15	1726.84	2137.51	1708.22	2368.01	2096.76	2517.24	1365.89	2127.54	953.744	1155.92	1317.05	980.545	1662.88	2082.84	1421.83	1171.79	1461.44	1936.23	1441.92	1916.41	1883.62	1603.19	1334.72	1199.92	2354.68	2409.59	2180.73	1869.56	2079.55	2499.71	1491.28	1330.2	1588.5	3604.09	2972.36	1833.16	3389.77	2366.39	2591.57	1397.83
Glyma.11G178100	1496.95	-0.820433	0.287771	-2.85099	0.00435833	0.0381322	cf16h	down	Histone superfamily protein	104	AT5G59970.1 | Symbols: | Histone superfamily protein | chr5:24146352-24146663 REVERSE LENGTH=103	NA	NA	GO:0005515 GO:0046982	protein binding; protein heterodimerization activity;	GO:0005634 GO:0005773 GO:0009536	nucleus; vacuole; plastid	PF15511	CENP-T_C;	AT5G59970	1041.87	980.031	770.5	1156.68	900.869	853.187	937.309	989.129	1223.34	869.511	1072.67	788.543	2135.84	1687.16	1087.14	1077.65	1325.3	971.135	1812.69	1022.49	964.023	891.706	1093.75	1043.04	906.374	919.843	966.467	779.667	689.288	1492.27	1686.54	1250.15	1315.1	918.924	791.192	667.54	1009.44	1226.74	1278.41	876.711	1029.59	1094.63	903.462	1164.06	1290.15	923.48	1014.49	1184.88	711.31	1010.89	757.482	964.026	1201.91	1041.62	1017.32	961.283	833.239	972.534	1048.14	901.349	1441.48	1177.51	1624.46	944.585
Glyma.11G047400	4317.33	-0.820578	0.236659	-3.46734	0.000525628	0.00691193	cf16h	down	ADP-ribosylation factor-like A1C	185	AT3G49870.1 | Symbols: ATARLA1C, ARLA1C | ADP-ribosylation factor-like A1C | chr3:18492674-18494021 REVERSE LENGTH=184	GO:0007049 GO:0007059 GO:0051301 GO:0051607	cell cycle; chromosome segregation; cell division; defense response to virus;	GO:0005525	GTP binding;	GO:0005634 GO:0005737 GO:0005765 GO:0005773 GO:0005774 GO:0005794 GO:0005819 GO:0005829 GO:0005886 GO:0009506 GO:0031902	nucleus; cytoplasm; lysosomal membrane; vacuole; vacuolar membrane; Golgi apparatus; spindle; cytosol; plasma membrane; plasmodesma; late endosome membrane	PF00071	Ras;	AT3G49870|ATARLA1C|ARLA1C|ADP-ribosylation factor-like A1C|T16K5.220	3709.63	3672.89	3386.53	2921.58	2985.49	4175.74	4160	3961.64	3482.96	3096.63	3467.62	3828.99	5757.04	5269.85	2711.53	3530.91	4091.27	3454.65	3198.6	3212.99	3396.64	2686.3	2695.43	3219.46	3173.19	2839.33	3247.9	2495.84	2877.03	4256.49	3522.99	2693.21	2357.7	3012.88	2778.82	2204.2	3955.05	4273.25	4389.42	2952.63	4222.81	3894.9	3765.38	2558.48	3960.31	4178.12	4321.8	3877.89	2237.37	3250.45	2279.24	3132.3	3960.34	3868.63	2613.54	3674.93	2965.75	3782.26	3207.86	3143.16	4765.1	4057.12	5235.7	2953.08
Glyma.02G227200	1709.2	-0.821325	0.280443	-2.92868	0.0034041	0.0314492	cf16h	down	fatty acid desaturase 8	381	AT5G05580.1 | Symbols: FAD8 | fatty acid desaturase 8 | chr5:1664331-1666345 FORWARD LENGTH=435	GO:0006633 GO:0006636 GO:0009266 GO:0055114	fatty acid biosynthetic process; unsaturated fatty acid biosynthetic process; response to temperature stimulus; oxidation-reduction process;	GO:0016717 GO:0042389	oxidoreductase activity, acting on paired donors, with oxidation of a pair of donors resulting in the reduction of molecular oxygen to two molecules of water; omega-3 fatty acid desaturase activity;	GO:0005886 GO:0009507 GO:0009941 GO:0016021 GO:0031969	plasma membrane; chloroplast; chloroplast envelope; integral component of membrane; chloroplast membrane	PF11960 PF00487	DUF3474; FA_desaturase;	AT5G05580|FAD8|AtFAD8|fatty acid desaturase 8|MOP10.12|MOP10_12|OMEGA-3 FATTY ACID DESATURASE	2423.64	1739.55	1684.09	1946.32	982.695	1444.09	1531.75	1395.64	2128.77	1471.87	1354.08	1429.03	2120.19	2245.3	1390.53	1080.76	1986.64	1817.1	2097.21	2568.34	1877.09	1399.04	1284.22	1270.92	1635.68	1407.91	1137.86	1562.05	1740.34	1785.73	1832.29	1363.5	1907.49	1963.23	2055.17	2072.51	1784.65	1767.34	1782.4	1206.78	2232.09	2509.56	1338.99	2070.8	2001.07	2840.33	1995.14	1685.71	1923.84	2063.7	1769.72	2068.01	1388.11	1509.57	1565.75	1725.75	1485.14	2042.32	2309.8	1304.75	1825.59	2301.21	2243.08	1784.88
Glyma.01G154900	2943.7	-0.822397	0.255233	-3.22214	0.00127239	0.0143677	cf16h	down	nine-cis-epoxycarotenoid dioxygenase 4	591	AT4G19170.1 | Symbols: NCED4, CCD4 | nine-cis-epoxycarotenoid dioxygenase 4 | chr4:10481835-10483622 FORWARD LENGTH=595	GO:0016121 GO:0055114	carotene catabolic process; oxidation-reduction process;	GO:0005515 GO:0010436 GO:0046872	protein binding; carotenoid dioxygenase activity; metal ion binding;	GO:0005829 GO:0009507 GO:0009570 GO:0010287	cytosol; chloroplast; chloroplast stroma; plastoglobule	PF03055	RPE65;	AT4G19170|NCED4|CCD4|nine-cis-epoxycarotenoid dioxygenase 4|carotenoid cleavage dioxygenase 4|T18B16.140|T18B16_140	3624.36	2787.52	1907.9	2493.73	5870.45	4470.16	3237.17	4213.53	5393.93	5489.26	3265.1	2802.28	4275.03	3246.75	2007.42	2245.62	3842.06	3362.29	4048.72	2358.43	4611.27	3774.92	2655.02	3088.95	3380.93	4755.25	3467.85	3209.33	2611.59	2974.21	1835.41	2204.92	1879.05	2028.21	2014.65	2079.61	3928.09	4271.45	4258.3	3585.34	4228.08	4554.36	2388.27	3981.08	2877.48	3394.41	2698.95	3092.35	2370.68	2212.77	1898.8	2116.05	4314.95	3339.08	3123.04	3080.67	5318.58	4053.59	1755.84	3612.75	6038	3566.66	4661.33	3063.38
Glyma.15G165100	2292.6	-0.822791	0.278629	-2.953	0.00314698	0.0295931	cf16h	down	PA-domain containing subtilase family protein	828	AT4G30020.1 | Symbols: | PA-domain containing subtilase family protein | chr4:14678251-14681762 FORWARD LENGTH=816	GO:0006508	proteolysis;	GO:0004252	serine-type endopeptidase activity;	GO:0005576	extracellular region	PF02225 PF06280 PF05922 PF00082 PF02225 PF05922 PF00082 PF02225 PF06280 PF00082	PA; fn3_5; Inhibitor_I9; Peptidase_S8; PA; Inhibitor_I9; Peptidase_S8; PA; fn3_5; Peptidase_S8;	AT4G30020|F6G3.50|F6G3_50	3005.31	2490.17	2546.32	2115.16	1531.32	2516.02	2250.88	1852.31	2755.8	1991.05	2465.61	2847.34	2571.72	3286.08	1874.69	1437.9	2430.46	2524.09	2487.29	1690.46	2613.89	1715.48	2048.99	1552.01	2053.8	1978.62	1954.83	1910.18	1903.03	2201.4	1940.56	1557.51	2184.72	1780.51	2038.77	1832.44	1890.61	1808.92	1800.84	981.69	2570.9	2532.89	2292.96	2112.46	2073.14	3728.03	2741.48	2344.4	2228.84	2006.64	1984.85	1999.08	1785.61	2672.55	1820.51	1626.86	1995.6	2486.09	2895.49	2021.21	2992.86	2496.77	2763.98	2183.98
Glyma.01G097900	2836.85	-0.825568	0.232936	-3.54419	0.000393828	0.00544445	cf16h	down	Zinc finger (C3HC4-type RING finger) family protein	649	AT2G22680.1 | Symbols: | Zinc finger (C3HC4-type RING finger) family protein | chr2:9645433-9647484 FORWARD LENGTH=683	GO:0009630 GO:0016567 GO:0048364	gravitropism; protein ubiquitination; root development;	GO:0046872 GO:0061630	metal ion binding; ubiquitin protein ligase activity;	GO:0005576	extracellular region	PF17123 PF00092	zf-RING_11; VWA;	AT2G22680|WAVH1|WAV3 homolog 1|T9I22.12|T9I22_12	9879.1	6831.26	7196.23	5831.63	5787.07	5768.08	3856.1	4339.47	4197.81	3473	2923.64	3037.23	3798.91	3455.12	2107.29	1986.07	3142.87	3729.16	4492.72	10019.6	4582.03	4948.67	3819.48	3726.42	3977.88	2827.22	3317.41	3076.06	9194.07	3124.81	2441.32	2061.05	6754.4	7045.6	5271.08	5410.22	3875.11	5420.44	2577.31	1220.02	3365.26	3026.37	1848.86	2851.33	2809.85	4194.76	3360.24	3424.04	5149.8	7089.03	4313.91	5956.49	3322.25	5058.27	3396.42	3190.96	2526.01	2578.44	963.944	1880.44	3700.26	2828.91	2254.14	3437.41
Glyma.01G119300	2293.95	-0.827594	0.295628	-2.79945	0.005119	0.0434429	cf16h	down	RAN binding protein 1	230	AT5G58590.1 | Symbols: RANBP1 | RAN binding protein 1 | chr5:23680319-23681714 REVERSE LENGTH=219	GO:0006606 GO:0051028	protein import into nucleus; mRNA transport;	GO:0005096 GO:0005515 GO:0008536	GTPase activator activity; protein binding; Ran GTPase binding;	GO:0005634 GO:0005643 GO:0005737 GO:0005829 GO:0009536	nucleus; nuclear pore; cytoplasm; cytosol; plastid	PF00638	Ran_BP1;	AT5G58590|RANBP1|RAN binding protein 1|MZN1.4|MZN1_4	3870.81	2591.51	2224.67	2609.08	1560.16	2195.69	1849.01	2275.2	2521.32	1478.59	1848.61	1591.03	3583.2	2285.69	1697.71	1609.21	2202.38	1506.34	3321.35	3378.12	1963.97	2006.98	2489.08	1637.34	1899.53	1450.66	1418.75	1434.23	2976.57	2342.53	1098.33	1091.02	3771.14	3180.3	3571.94	3413.67	2096.96	2657.79	1953.47	1432.81	2556.86	3496.52	1111.22	3167.46	1930.77	3090.75	2122.71	3181.61	2106.2	1871.54	2257.73	2339.56	1654.85	1724.7	1394.79	2045.22	2687.4	2344.71	1785.13	1589.44	2754.92	2475.04	2753.83	1904.21
Glyma.08G137000	52134.1	-0.828429	0.257978	-3.21124	0.00132165	0.0148128	cf16h	down	Lipase/lipooxygenase, PLAT/LH2 family protein	190	AT2G22170.1 | Symbols: | Lipase/lipooxygenase, PLAT/LH2 family protein | chr2:9427010-9427742 REVERSE LENGTH=183	GO:0055114	oxidation-reduction process;	GO:0004096 GO:0020037	catalase activity; heme binding;	GO:0005576 GO:0005773 GO:0005783 GO:0009579 GO:0099503	extracellular region; vacuole; endoplasmic reticulum; thylakoid; secretory vesicle	PF01477	PLAT;	AT2G22170|PLAT2|PLAT domain protein 2|T26C19.17|T26C19_17	76207.4	64345.7	47736.8	57395.6	31405.7	67009.9	64416	73530.4	61759.7	20618.7	50396.5	50630.9	74059.2	59348.3	46809	28319.9	77655.8	52125.4	81645.6	111336	66490	54302	50468.5	97232.2	74571.6	24759.5	61027.4	58907.5	86199.5	56273.3	52875.1	47571	91931.4	74999.4	106104	72114.6	74228.4	70317.5	78268	32099.7	56559.8	69359.8	58095.1	75019.2	40849.7	79105.6	73675.4	105478	26567	49966.8	25659.3	61695.6	49222.9	62021.2	57166.1	57734	20860	43782	72860.7	34486.6	50679.1	46687.4	86871.6	49386.1
Glyma.12G097700	3893.22	-0.829165	0.268786	-3.08485	0.00203653	0.0210288	cf16h	down	SKU5 similar 5	538	AT1G76160.1 | Symbols: sks5 | SKU5 similar 5 | chr1:28578211-28581020 REVERSE LENGTH=541	GO:0006826 GO:0055072 GO:0055114	iron ion transport; iron ion homeostasis; oxidation-reduction process;	GO:0004322 GO:0005507 GO:0016491	ferroxidase activity; copper ion binding; oxidoreductase activity;	GO:0005576 GO:0005618 GO:0005886 GO:0009506 GO:0048046 GO:0099503	extracellular region; cell wall; plasma membrane; plasmodesma; apoplast; secretory vesicle	PF07731 PF07732 PF00394	Cu-oxidase_2; Cu-oxidase_3; Cu-oxidase;	AT1G76160|sks5|SKU5 similar 5|T23E18.10|T23E18_10	7149.44	5109.52	7773.49	6314.02	7114.99	3667.77	3115.83	3566.39	5847.96	10663.5	3831.46	4368.64	4981.39	4983.88	2203.36	3404.25	6639.73	4559.59	3629.97	8861.86	5939.52	4594.39	6484.61	3400.16	3424.76	11019.6	3713.52	6082.31	8518.7	5018.12	2673.48	4008.75	7100.35	5535.72	6005.34	8288.03	3170.54	3910.75	3569.93	4849.81	5786.94	5505.43	2944.83	6257.73	4302.87	3955.16	2779.66	3471.02	13445.6	5023	11476.6	5840.56	4006.37	3449.4	1823.05	2964.67	12561.1	6980.18	4082.73	4433.21	6045.47	6480.42	4742.46	4981.63
Glyma.11G244900	2045.86	-0.829709	0.255671	-3.24522	0.00117359	0.0134577	cf16h	down	Pectate lyase family protein	403	AT1G67750.1 | Symbols: | Pectate lyase family protein | chr1:25401660-25403165 FORWARD LENGTH=408	GO:0045490	pectin catabolic process;	GO:0030570 GO:0046872	pectate lyase activity; metal ion binding;	GO:0005576 GO:0005739	extracellular region; mitochondrion	PF00544	Pec_lyase_C;	AT1G67750|F12A21.12|F12A21_12	1168.02	933.257	968.629	1472.33	3599.58	1053.27	922.837	977.866	2292.11	4049.32	986.713	821.802	2563.9	2672.67	1582.68	1364.19	2066.77	1423.47	929.291	1022.49	1891.29	1262.32	939.359	566.191	923.029	2850.02	884.579	1319.09	717.116	1924.29	556.974	928.618	1363.68	1548.87	811.455	1747.35	2042.12	2210.3	1432.07	3774.49	3010.65	2561.6	762.415	3271.62	1438.74	2401.05	1559.49	3059.46	2484.79	1213.53	2681.19	1201.12	1737.49	1254.91	683.007	936.561	4756.44	2402.73	888.292	1311.05	2371.88	3119.67	2637.67	2229.1
Glyma.20G058901	6736.29	-0.830284	0.244487	-3.39602	0.00068374	0.00861971	cf16h	down	NA	42	NA	NA	NA	NA	NA	NA	NA	NA	NA	NA	6667.05	8661.02	5581.84	4551.21	1758.88	9469.03	7088.81	5350.1	8036.44	1962.49	10406.4	8367.14	8084	9160.85	5730.25	3970.07	2664.7	4086.54	15818.6	7283.35	3364.89	1653.57	32633.7	3388.11	3179.32	2302.81	7256.6	2032.58	2950.88	2762.5	3099.28	2122.09	4758.06	3176.48	5724.57	2374.38	3150.09	2523.99	8858.75	3134.22	1895.04	3894.89	4949.98	3675.97	1212.74	4327.05	3253.5	2054.05	1512.2	5398	1667.82	2923.41	5477.11	4489.19	7757.68	3864.15	1292.92	1710.52	32538.6	5727.45	5821.4	1545.86	8241.22	1941.31
Glyma.17G094100	2342.67	-0.8308	0.261585	-3.17603	0.00149308	0.0163726	cf16h	down	ARM repeat superfamily protein	611	AT5G62580.1 | Symbols: | ARM repeat superfamily protein | chr5:25120010-25122259 FORWARD LENGTH=615	GO:0008150	biological process;	GO:0008017	microtubule binding;	GO:0005634 GO:0005874	nucleus; microtubule	PF02985	HEAT;	AT5G62580|K19B1.19|K19B1_19	3893.01	2944.55	2956.03	3578.05	4699.95	2687.07	2469.06	3031.9	3112.36	3312.54	3142.64	3203.52	3385.38	2613.13	1644.62	1727.56	2420.77	2759.75	2698.39	2541.29	3402.48	3400	2965.26	2292.87	2463.16	3836.84	2837.51	4058.8	2751.8	2489.7	1981.16	2146.07	2242.78	4023.54	1699.13	4105.52	3038.55	3898.99	2958.38	4767.53	3216.92	3681.35	2231.02	5393.88	1965.47	3236.34	2374.39	2666.69	2074.21	2173.18	2375.48	2520.25	2293.99	2440.88	1893.29	2538.7	3255.89	2410.09	1872.98	2354.22	2192.63	2076.67	2111.24	2510.87
Glyma.05G169300	4389.53	-0.831011	0.229076	-3.62767	0.000285994	0.00416683	cf16h	down	6-phosphogluconate dehydrogenase family protein	310	AT1G71180.1 | Symbols: | 6-phosphogluconate dehydrogenase family protein | chr1:26832335-26833291 FORWARD LENGTH=318	GO:0006574 GO:0055114	valine catabolic process; oxidation-reduction process;	GO:0008442 GO:0050661 GO:0051287	3-hydroxyisobutyrate dehydrogenase activity; NADP binding; NAD binding;	GO:0005634 GO:0005739	nucleus; mitochondrion	PF03807 PF14833	F420_oxidored; NAD_binding_11;	AT1G71180|F23N20.17|F23N20_17	2504.23	2170.55	2118.26	2022.88	3230.97	3287.31	2813.04	3042.14	5256.93	4131.65	3537.1	3183.14	6227.57	5012.58	3023.77	3294.2	5029.99	4316.16	2668.56	2611.26	4493.48	3136.02	2704.08	3115.05	2976.83	4467.4	3590.69	3868.42	2425.35	4864.07	3373.08	4184.23	2281.88	3271.28	1904.65	2453.39	3069.23	3810.4	3127.4	2610.27	4292.15	5239.85	3562.38	6365.56	3702.28	4482.62	3486.95	4677.52	1904.65	1893.67	1454.95	1601.14	3231.25	2354.46	2573.76	3139.62	4386.52	4603.6	4287.72	3273.43	6084.94	4618.97	5929.92	3666.03
Glyma.07G260300	66007.7	-0.831495	0.210173	-3.95623	7.61406e-05	0.00135831	cf16h	down	Peroxidase superfamily protein	337	AT4G21960.1 | Symbols: PRXR1 | Peroxidase superfamily protein | chr4:11646613-11648312 REVERSE LENGTH=330	GO:0006950 GO:0006979 GO:0042744 GO:0048511 GO:0055114	response to stress; response to oxidative stress; hydrogen peroxide catabolic process; rhythmic process; oxidation-reduction process;	GO:0004601 GO:0020037 GO:0046872	peroxidase activity; heme binding; metal ion binding;	GO:0005576 GO:0009505 GO:0009506	extracellular region; plant-type cell wall; plasmodesma	PF00141	peroxidase;	AT4G21960|PRXR1|F1N20.3|PEROXIDASE PRXR1	33556	34482.6	41988.6	28038.2	55532.8	39346.1	29128.9	26747.5	61292.5	84096.4	49777.2	48026	88081.3	80959.3	40247	54743.1	102755	72230	38684.9	30915.3	59188	33087.7	37668.1	30691.8	36688	72951.9	44421.3	51742.7	46027.1	88777.1	57748.3	57585.2	41946.9	45565.5	41325.3	34622.9	50668.3	50799	40042.6	52794.7	75462.9	72995.4	52451.3	71783.2	88565.6	91482.8	92281.7	67348.6	68375.4	33534	48815.1	27932.7	47156.9	34879.2	23944.2	26454.8	70716.5	73867.6	40275.8	47736.8	99611.5	108430	125074	69843.1
Glyma.20G127300	1776.79	-0.832311	0.266086	-3.12798	0.00176012	0.0187161	cf16h	down	Leucine-rich repeat (LRR) family protein	398	AT2G15320.1 | Symbols: | Leucine-rich repeat (LRR) family protein | chr2:6666527-6667675 REVERSE LENGTH=382	GO:0007165	signal transduction;	NA	NA	GO:0005576 GO:0005829 GO:0005886	extracellular region; cytosol; plasma membrane	PF08263 PF00560 PF13855	LRRNT_2; LRR_1; LRR_8;	AT2G15320|F27O10.3|F27O10_3	3310.16	3215.17	2821.5	3240.38	2796.12	2542.97	1875.73	2156.43	2149.84	2029.7	1896.89	1916.11	2442.08	2109.22	1236.31	1319.55	1353.48	1512.38	1975.6	1967.54	1803.58	2313.96	1715.66	2217.58	2083.61	1635.91	1307.35	1747.91	3199.2	1444.94	967.157	903.55	2701.29	3067.92	2835.75	2677.25	1605.26	2206.69	1813.13	1733.56	1590.47	1739.74	1516.25	1947.04	1355.99	1827.83	1248.81	1367.17	3750.64	2987.24	4268.62	2445.05	2101.51	2041.88	2123.5	1894.04	1716.35	1598.55	1504.48	1563.18	1532.17	1077.14	1452.98	1206.3
Glyma.07G125900	2538.18	-0.832446	0.258731	-3.21741	0.00129352	0.0145595	cf16h	down	HAD superfamily, subfamily IIIB acid phosphatase	254	AT4G29260.1 | Symbols: | HAD superfamily, subfamily IIIB acid phosphatase | chr4:14422310-14423409 REVERSE LENGTH=255	NA	NA	GO:0003993	acid phosphatase activity;	GO:0005576 GO:0005773 GO:0005774 GO:0005829 GO:0099503	extracellular region; vacuole; vacuolar membrane; cytosol; secretory vesicle	PF03767	Acid_phosphat_B;	AT4G29260	4026.16	4990.36	3264.23	3997.52	3267.6	4374.79	3016.75	4392.72	3496.13	2522	4625.07	4476.99	2965.14	3535.92	2017.53	1634.12	3209.79	4086.54	4782.98	3866.97	4505.18	3483.41	3431.33	4147.05	3744.71	2917.71	4178.18	3409.69	3949.49	2557.68	2758.84	1906.28	3345.8	3659.64	3827.63	4203.78	3584.17	4015.61	3066.96	2557.31	3447.76	3937.96	3520.45	3847.52	4180.08	3500.07	3464.38	2950.46	4147.36	4369.65	3442.07	4635.26	4732.33	5084.93	3541.14	4565.86	4184.33	5090.68	4442.68	4117	4076.9	4255.78	3351.25	3625.92
Glyma.15G261900	6808.78	-0.833103	0.269179	-3.09498	0.00196826	0.0204717	cf16h	down	Phosphoglycerate kinase family protein	484	AT3G12780.1 | Symbols: PGK1 | phosphoglycerate kinase 1 | chr3:4061127-4063140 REVERSE LENGTH=481	GO:0006094 GO:0006096 GO:0009409 GO:0010027 GO:0018119 GO:0019253 GO:0019375 GO:0046686 GO:1903862	gluconeogenesis; glycolytic process; response to cold; thylakoid membrane organization; peptidyl-cysteine S-nitrosylation; reductive pentose-phosphate cycle; galactolipid biosynthetic process; response to cadmium ion; positive regulation of oxidative phosphorylation;	GO:0004618 GO:0004672 GO:0005524 GO:0043531	phosphoglycerate kinase activity; protein kinase activity; ATP binding; ADP binding;	GO:0005618 GO:0005634 GO:0005737 GO:0005739 GO:0005829 GO:0009507 GO:0009570 GO:0009579 GO:0009941 GO:0010319 GO:0048046	cell wall; nucleus; cytoplasm; mitochondrion; cytosol; chloroplast; chloroplast stroma; thylakoid; chloroplast envelope; stromule; apoplast	PF00162	PGK;	AT3G12780|PGK1|PGKp1|phosphoglycerate kinase 1|MBK21.15	12411.4	10104.3	10621.9	11799.6	12520.2	6572.55	5608.27	6112.94	9265.93	12275.6	5169.06	5403.94	10193	7251.5	3975.65	5814.94	13078.7	8684.11	8208.74	14585.4	11764.6	9629.9	7191.65	7637.55	9565.14	12132.5	5600.75	7664.31	17057.7	10355.5	8124.54	5467.08	10511.3	10560.8	7370.63	12587	7483.45	8541.08	5601.25	8499.46	8776.53	9121.29	3601.46	7935.2	10234.9	7524.28	6801.19	7768.93	18463.1	10687.7	13340.3	8535.23	8795.18	7538.67	3834.83	5100.22	11253.7	10494.4	2129.22	5790.48	12263.8	11984.1	8996.29	11338
Glyma.12G230600	4532.14	-0.834988	0.234353	-3.56294	0.000366721	0.00512132	cf16h	down	RAB GTPase homolog A1B	218	AT1G16920.1 | Symbols: RAB11, ATRABA1B, RABA1b | RAB GTPase homolog A1B | chr1:5787489-5789147 REVERSE LENGTH=216	GO:0006886 GO:0032482 GO:0042538 GO:0060627	intracellular protein transport; Rab protein signal transduction; hyperosmotic salinity response; regulation of vesicle-mediated transport;	GO:0003924 GO:0005525	GTPase activity; GTP binding;	GO:0005634 GO:0005773 GO:0005774 GO:0005802 GO:0005886 GO:0012505	nucleus; vacuole; vacuolar membrane; trans-Golgi network; plasma membrane; endomembrane system	PF00025	Arf;	AT1G16920|RAB11|ATRABA1B|RABA1b|BEX5|RAB GTPase homolog A1B|BFA-visualized exocytic trafficking defective 5|F17F16.26	4162.82	4032.6	3417.11	3809.8	3043.94	3990.18	3803.78	4083.49	4123.17	3293.22	4530.87	4190.54	6528.22	5088.06	3437.14	3075.14	4255.06	4394.71	3699.95	4317.58	4830.98	3868.64	3725.69	3806.73	3846.39	3438.55	3979.18	3416.94	3719.37	4448.4	4213.22	2817.46	4740.28	4999.81	3722.46	4215.94	5123.43	4435.07	4286.98	2991.41	5011.02	5288.3	4287.63	4652.56	5045.82	5321.24	4751.38	4884.24	3099.05	3872.35	3572.28	3855.06	4034.61	3854.84	2984.24	4280.61	4012.06	4564.37	4090.05	3596.99	5060.65	4862.12	5286.4	3998.94
Glyma.11G146481	2060.98	-0.835449	0.287946	-2.9014	0.00371493	0.0336348	cf16h	down	Histone superfamily protein	104	AT5G59970.1 | Symbols: | Histone superfamily protein | chr5:24146352-24146663 REVERSE LENGTH=103	NA	NA	GO:0005515 GO:0046982	protein binding; protein heterodimerization activity;	GO:0005634 GO:0005773 GO:0009536	nucleus; vacuole; plastid	PF15511	CENP-T_C;	AT5G59970	1796.41	1491.21	1290.28	1587.68	866.58	1072.96	1326.93	1245.12	977.441	573.793	1292.85	798.199	2568.37	2714.13	1757.12	1204.31	2285.16	1161.05	585.109	1032.75	808.643	687.912	1919.12	835.232	795.926	491.628	553.219	866.7	1125.98	2573.17	2934.79	2243.07	1874.31	1665.84	1621.94	1437.39	1293.87	1412.06	1650.26	797.268	1003.26	1794.47	1037.84	1527.98	2210.16	2039.14	2131.39	1609.6	1154.95	1537.3	1447.03	1736.92	1358.82	1398.33	734.635	1116.27	624.702	1220.98	427.064	767.932	2424.16	1787.99	1463.12	1424.9
Glyma.15G040300	1851.78	-0.835855	0.280529	-2.97957	0.00288653	0.0276754	cf16h	down	histone H2A 12	150	AT5G02560.2 | Symbols: HTA12 | histone H2A 12 | chr5:575437-576456 FORWARD LENGTH=177	GO:0006325 GO:0006342 GO:0070828	chromatin organization; chromatin silencing; heterochromatin organization;	GO:0003677 GO:0003682 GO:0046982	DNA binding; chromatin binding; protein heterodimerization activity;	GO:0000775 GO:0000786 GO:0000790 GO:0000792 GO:0005634	chromosome, centromeric region; nucleosome; nuclear chromatin; heterochromatin; nucleus	PF00125 PF16211	Histone; Histone_H2A_C;	AT5G02560|HTA12|h2a.w.12|histone H2A 12|T22P11.150|T22P11_150	1884.01	1997.93	1345.32	1841.46	1355.2	1719.85	1328.04	1359.8	1228.61	940.08	1318.76	1085.72	2223.02	2523.83	1506.83	1153.44	2284.28	1263.77	1678.46	997.297	1080.98	1178.05	887.413	1441.58	1340.28	790.88	1006.46	1064.34	1496.31	1945.8	2237.27	1226.17	2521.2	1768.28	2144.9	1834.47	2066.29	2062.05	1790.6	1060.19	1741.44	2549.94	1499.1	1654.19	2397.9	2490.07	2132.26	2161.17	1543.13	1877.36	1912.39	1831.96	1572.21	1658.51	1652.08	1635.42	808.758	1695.8	1977.91	813.105	2504.18	2081.85	2269.82	1551.24
Glyma.02G198400	4627.87	-0.835895	0.212462	-3.93433	8.34286e-05	0.00147088	cf16h	down	2-cysteine peroxiredoxin B	261	AT5G06290.1 | Symbols: 2-Cys Prx B, 2CPB | 2-cysteine peroxiredoxin B | chr5:1919380-1921211 FORWARD LENGTH=273	GO:0006979 GO:0009409 GO:0033554 GO:0042742 GO:0042744 GO:0045454 GO:0055114	response to oxidative stress; response to cold; cellular response to stress; defense response to bacterium; hydrogen peroxide catabolic process; cell redox homeostasis; oxidation-reduction process;	GO:0008379 GO:0051920	thioredoxin peroxidase activity; peroxiredoxin activity;	GO:0005737 GO:0005886 GO:0009507 GO:0009570 GO:0010319 GO:0048046	cytoplasm; plasma membrane; chloroplast; chloroplast stroma; stromule; apoplast	PF10417 PF08534	1-cysPrx_C; Redoxin;	AT5G06290|2-Cys Prx B|2CPB|2-cysteine peroxiredoxin B|2-CYS PEROXIREDOXIN B|MHF15.19|MHF15_19	10492.3	10899.5	8984.27	9790.35	7955.86	8548.46	5394.53	7700.06	7462.1	5816.9	6716.24	6071.25	6141.52	5722.74	3477.59	3169.61	6899.51	5611.87	8915.45	9629.65	8896.75	7025.3	6240.75	6674.83	8998	6100.46	5906.4	4943.64	11978	5909.69	5896.64	3251.25	9538.62	8183.17	8275.68	9381.02	8431.54	8342.2	7399.02	6021.6	7253.65	7807.73	5888.7	7380.13	7096.71	6018.43	6292.64	5180.22	9189.45	10599.2	7915.63	10325.4	8539.94	7816.32	7389.51	7722.59	7161.86	7861.18	5808.07	5919.7	10582.2	7707.59	5449.59	6250.1
Glyma.16G014100	4301.8	-0.836226	0.220138	-3.79865	0.000145489	0.00235816	cf16h	down	pectin methylesterase 3	597	AT3G14310.1 | Symbols: ATPME3, PME3 | pectin methylesterase 3 | chr3:4772214-4775095 REVERSE LENGTH=592	GO:0009620 GO:0009624 GO:0042545 GO:0045490 GO:0050829	response to fungus; response to nematode; cell wall modification; pectin catabolic process; defense response to Gram-negative bacterium;	GO:0030599 GO:0045330 GO:0046910	pectinesterase activity; aspartyl esterase activity; pectinesterase inhibitor activity;	GO:0005618 GO:0005737 GO:0005829 GO:0005886 GO:0048046	cell wall; cytoplasm; cytosol; plasma membrane; apoplast	PF04043 PF01095	PMEI; Pectinesterase;	AT3G14310|ATPME3|PME3|OZS2|pectin methylesterase 3|OVERLY ZINC SENSITIVE 2|MLN21.10	2977.28	1808.6	2004.52	2196.96	1988.77	1467.94	4036.44	1897.37	4003.73	3103.36	3154.42	3231.42	5963.81	5065.74	3098.35	3079.29	6083.19	3145.61	2552.68	3031.07	3577.08	2837.64	3007.1	2683.38	2805.03	3169.93	2055.77	4201.14	2618.01	5840.85	3713.51	3537.91	4297.18	3537.32	3853.69	3871.53	3361.09	2633.38	2917.4	3902.17	3771.65	3111.61	2212.91	5010.35	4541.32	4887.79	4141.29	4546.91	3418.98	2873.11	4378.45	1638.74	3895.49	1812.96	2682.09	2011.94	4206.09	2985.43	1222.62	3213.55	3987.28	5987.89	7817.13	7365.15
Glyma.02G262500	5605.78	-0.83644	0.261366	-3.20026	0.00137304	0.015287	cf16h	down	ferritin 4	250	AT2G40300.1 | Symbols: ATFER4, FER4 | ferritin 4 | chr2:16831501-16833214 REVERSE LENGTH=259	GO:0000302 GO:0006826 GO:0006880 GO:0009908 GO:0010039 GO:0015979 GO:0048366 GO:0055072 GO:0055114	response to reactive oxygen species; iron ion transport; intracellular sequestering of iron ion; flower development; response to iron ion; photosynthesis; leaf development; iron ion homeostasis; oxidation-reduction process;	GO:0004322 GO:0005506 GO:0008198 GO:0008199	ferroxidase activity; iron ion binding; ferrous iron binding; ferric iron binding;	GO:0005737 GO:0005739 GO:0005794 GO:0009507 GO:0009570 GO:0009941	cytoplasm; mitochondrion; Golgi apparatus; chloroplast; chloroplast stroma; chloroplast envelope	PF00210	Ferritin;	AT2G40300|ATFER4|FER4|ferritin 4|T7M7.6	5057.52	3090.44	3061.21	3044.28	4078.85	4837.14	2922.13	2911.07	7021.24	5115.41	5531.72	4966.21	8322.06	6052.31	3390.37	4658.39	5660.5	5460.8	3682.74	3206.46	5144.24	2454.13	2529.49	2896.21	3481.74	4158.89	3736.37	5108.63	2881.31	4841.7	3085.74	4709.58	2457.22	2306.49	2236.57	2104.93	4093.54	4555.31	2989.11	2406.94	4738.92	6394.59	4066.53	6157.25	2929.08	3422.7	3047.82	3914.53	1740.42	2121.93	1645.17	1808.98	2894.42	3171.76	2811.59	2513.98	3306.66	4816.08	3587.33	3603.29	4603.99	3982.62	5622.91	2760.55
Glyma.17G260400	3369.81	-0.836506	0.260271	-3.21398	0.0013091	0.0146995	cf16h	down	expansin 11	256	AT1G20190.1 | Symbols: ATEXPA11, EXP11, ATEXP11, ATHEXP ALPHA 1.14, EXPA11 | expansin 11 | chr1:6998762-6999710 REVERSE LENGTH=252	GO:0009664 GO:0009826 GO:0009828	plant-type cell wall organization; unidimensional cell growth; plant-type cell wall loosening;	NA	NA	GO:0005576 GO:0005618 GO:0016020	extracellular region; cell wall; membrane	PF03330 PF01357	DPBB_1; Pollen_allerg_1;	AT1G20190|ATEXPA11|EXP11|ATEXP11|ATHEXP ALPHA 1.14|EXPA11|expansin 11|EXPANSIN 11|T20H2.4|T20H2_4	7673.88	3591.59	7568.02	5868.34	6379.34	3713.38	5308.82	4336.4	3334.54	4878.5	2564.51	4053.22	4538.8	4102.56	2003.63	2834.28	3945.97	2662.21	6889.37	5590.09	5488.41	4700.16	7728.43	4048.66	5302.38	6128.96	2118.61	2729.74	7210.76	2886.43	2478.8	1816.91	11871.4	8428.57	6652.77	11591.3	11076	7124.5	7716.57	17714.9	5984.44	3519.85	4250.47	4598.64	4414.09	3691.43	3273.46	2942.01	10526.8	6765.27	9256.23	5969.02	9411.3	5790.99	7437.76	6794.59	8906.32	3421.85	3551.95	5014.15	5198.29	3758.08	4319.29	3871.59
Glyma.04G197300	3582.32	-0.837049	0.243079	-3.44353	0.000574176	0.00743681	cf16h	down	Heavy metal transport/detoxification superfamily protein	320	AT5G50740.3 | Symbols: | Heavy metal transport/detoxification superfamily protein | chr5:20635983-20637970 REVERSE LENGTH=290	GO:0030001	metal ion transport;	GO:0046872	metal ion binding;	GO:0005737 GO:0005886	cytoplasm; plasma membrane	PF00403	HMA;	AT5G50740|MFB16.14|MFB16_14	3368.57	3016.94	2505.96	4657.13	3174.86	3257.25	2577.04	2807.65	4440.2	4263.54	3890.33	4821.38	4830.51	4355.58	2898.62	2244.58	3678.27	3701.54	2728.21	3070.26	4610.44	2400.81	1471.81	1845.14	2354.47	3687.21	2559.47	3595.54	2509.91	3422.58	3217.96	2015.28	4580.34	4821.68	2818.38	4096.41	6078.04	4631.24	5176.14	5260.27	4975.91	4666.52	5684.76	4152.62	3722.75	5106.6	5421.34	3481.36	3449.91	4932.16	2795.55	3364.17	5076.48	4083.75	4426.43	4304.38	5129.09	4831.61	1420.29	5089.78	5507.71	3633.92	3674.85	3558.74
Glyma.17G185800	10063.1	-0.839257	0.305141	-2.75039	0.00595245	0.0490824	cf16h	down	NADH dehydrogenase subunit 5C	310	ATMG00665.1 | Symbols: NAD5B, NAD5.2, NAD5 | NADH dehydrogenase 5B | chrM:190740-190761 REVERSE LENGTH=669	GO:0045333 GO:0055114	cellular respiration; oxidation-reduction process;	GO:0003954	NADH dehydrogenase activity;	GO:0005739 GO:0005747	mitochondrion; mitochondrial respiratory chain complex I	NA	NA	ATMG00665|NAD5B|NAD5.2|NAD5|NADH dehydrogenase 5B|NADH DEHYDROGENASE 5.2|NADH DEHYDROGENASE SUBUNIT 5	11182.6	15646	13381	10672.3	6261.66	15712.9	11844.4	9764.33	7268.02	4229.1	8838.03	13998.5	11604.6	14214.9	9608.56	4824.5	8098.01	7264.09	38216.8	14579.8	10684.5	7192.98	48221.9	10708.4	11671.5	5442.82	13865.7	4863.86	12028.3	6511.25	8524.31	5501.95	12082.3	12913.1	16226.2	9398.24	10573.1	12301.8	30832.5	9050.84	8750.19	10277.8	17432.6	10929.9	6037.9	19379.8	16119.1	8897.43	5119.94	13457.2	5705.46	13361.6	11353.8	15586.7	23515.9	13717.5	4768.23	5724.06	106350	7534.35	12307.5	7214.03	13217.9	5368.69
Glyma.13G195800	1292.5	-0.841113	0.286344	-2.93742	0.00330951	0.0307643	cf16h	down	sequence-specific DNA binding transcription factors	327	AT3G54390.1 | Symbols: | sequence-specific DNA binding transcription factors | chr3:20137912-20138863 REVERSE LENGTH=296	GO:0006355	regulation of transcription, DNA-templated;	GO:0003700 GO:0005515 GO:0043565 GO:0044212	DNA-binding transcription factor activity; protein binding; sequence-specific DNA binding; transcription regulatory region DNA binding;	GO:0005634	nucleus	PF13837	Myb_DNA-bind_4;	AT3G54390|T14E10.5	441.511	765.092	655.537	464.559	511.22	1176.63	544.351	480.229	1373.51	1146.75	726.494	848.623	1608.31	1709.49	953.145	899.078	1261.02	1158.46	977.476	852.694	1276.45	580.426	516.575	589.28	522.436	1018.17	838.874	874.859	511.614	1486.24	1088.96	858.863	456.138	677.344	528.748	249.188	428.502	564.102	364.675	421.805	943.571	1545.04	919.663	1149.35	1033.01	1901.87	1141.2	1301.4	600.401	627.729	584.246	589.069	520.932	965.318	683.854	544.822	1014.58	1223.43	4245.01	653.425	1928.02	1423.77	1699.13	967.648
Glyma.20G097500	3327.87	-0.843538	0.269371	-3.13151	0.00173909	0.0185346	cf16h	down	KNOTTED1-like homeobox gene 6	308	AT1G70510.1 | Symbols: KNAT2, ATK1 | KNOTTED-like from Arabidopsis thaliana 2 | chr1:26576635-26582145 FORWARD LENGTH=310	GO:0006355 GO:0009723 GO:0009736 GO:0010094	regulation of transcription, DNA-templated; response to ethylene; cytokinin-activated signaling pathway; specification of carpel identity;	GO:0003700 GO:0005515 GO:0043565	DNA-binding transcription factor activity; protein binding; sequence-specific DNA binding;	GO:0005634	nucleus	PF03789 PF05920 PF03790 PF03791	ELK; Homeobox_KN; KNOX1; KNOX2;	AT1G70510|KNAT2|ATK1|KNOTTED-like from Arabidopsis thaliana 2|ARABIDOPSIS THALIANA KN 1|F24J13.8|F24J13_8	2922.38	3769.78	4013.94	2449.68	2966.79	4457.72	3885.05	2828.13	4768.65	3366.31	3194.45	2883.82	3431.2	5116.77	2301.96	2461.57	3752.24	3454.65	4007.42	2905.13	3468.48	2912.45	1897.48	3417.22	3310.81	3296.76	3701.14	2725.21	2839.57	2919.13	2951.44	2600.57	1585.23	2519.01	2935.13	2037.06	2637.94	4141.27	2530.19	1851.78	3550.46	5304.45	3085.88	3601.23	2632.79	4030.03	3632.74	3007.78	1938.77	2418.91	1581.77	3380.88	3868.29	5417.73	2930.92	3041.68	2927.67	4261.17	2093.83	2615.8	4714.95	3648.4	3472.03	2184.98
Glyma.07G140200	5043.5	-0.844547	0.246064	-3.43223	0.000598649	0.0077203	cf16h	down	glutathione S-transferase tau 7	223	AT2G29420.1 | Symbols: ATGSTU7, GST25, GSTU7 | glutathione S-transferase tau 7 | chr2:12618111-12618871 REVERSE LENGTH=227	GO:0006749 GO:0009407 GO:0009751	glutathione metabolic process; toxin catabolic process; response to salicylic acid;	GO:0004364	glutathione transferase activity;	GO:0005737 GO:0005829	cytoplasm; cytosol	PF00043 PF13417	GST_C; GST_N_3;	AT2G29420|ATGSTU7|GST25|GSTU7|glutathione S-transferase tau 7|GLUTATHIONE S-TRANSFERASE 25|F16P2.20|F16P2_20|GLUTATHIONE S-TRANSFERASE 25	6651.87	4909.06	4174.15	4470.46	7461.78	7535.62	5847.6	6318.76	6690.16	7964.21	6070.99	6018.68	7024.46	5934.3	3042.73	4172.51	7556.44	9144.21	6764.32	5019.14	8805.69	6415.64	6008.43	6193.97	6980.13	7630.21	6257.75	5251.88	5543.2	7952.74	6416.13	5294.87	3777.06	5043.38	3349.06	4023.47	7176.71	7971.56	6588.74	5136.37	7559.1	7503.57	6446.22	6693.95	9911.9	6179.83	5129.75	4828.8	4162.29	6014.09	3032.19	5694.33	8168.6	9397.6	6634.57	8149.51	7467.41	9269.31	11255	7561.66	8981.77	8651.25	8063.29	5641.44
Glyma.13G268500	2080.14	-0.845188	0.26117	-3.23616	0.00121151	0.0138174	cf16h	down	NHL domain-containing protein	504	AT3G14860.2 | Symbols: | NHL domain-containing protein | chr3:4998591-5000894 REVERSE LENGTH=493	GO:0008150	biological process;	GO:0003674	molecular function;	GO:0005576	extracellular region	PF01436	NHL;	AT3G14860|T21E2.13	1964.61	1774.08	1965.39	1578.24	1567.95	1766.5	1643.07	1452.98	2554.7	2106.99	1580.15	1852.81	2912.61	2432.4	1568.77	1406.76	2517.64	2240.09	1323.95	2281	2420.92	1231.36	2100.93	1117.32	1665.48	1955.11	1465.41	1814.99	2215.57	1995.71	1864.56	1893.2	2003.45	1733.11	1620.98	1614.66	1476.98	1548.57	1401.34	1123.55	1904.7	2468.29	1532.45	2351.4	2079.36	2754.63	1866.7	1981.7	1928.11	1592.03	1784.44	1934.32	1303.38	1633.69	800.65	990.758	2286.65	2352.88	1182.36	1561.08	2128.61	2426.41	2981.55	1768.84
Glyma.15G150000	1348.46	-0.845522	0.290965	-2.90592	0.00366171	0.0332459	cf16h	down	Dynein light chain type 1 family protein	123	AT4G15930.1 | Symbols: | Dynein light chain type 1 family protein | chr4:9036344-9037825 FORWARD LENGTH=123	GO:0007017 GO:2000582	microtubule-based process; positive regulation of ATP-dependent microtubule motor activity, plus-end-directed;	GO:0045505 GO:0051959	dynein intermediate chain binding; dynein light intermediate chain binding;	GO:0005737 GO:0005829 GO:0005868 GO:0005874 GO:0030286	cytoplasm; cytosol; cytoplasmic dynein complex; microtubule; dynein complex	PF01221	Dynein_light;	AT4G15930|DL4005W|FCAALL.238	1456.52	1074.69	765.608	1147.24	815.146	1024.24	671.256	1015.75	1072.29	782.139	1066.78	1084.65	1869.84	1595.73	913.958	1014.32	1538.41	1292.26	1291.83	1142.83	1211.29	848.711	582.951	761.948	938.807	795.155	1437.8	802.332	1119.56	1255.61	1229.51	1049.6	887.396	840.946	947.501	842.782	1178.61	1224.93	739.595	668.646	1047.14	1205.88	1549.61	879.783	605.035	1263.75	1318.23	1116.29	458.566	939.847	409.878	496.113	754.201	1017.72	475.651	669.38	411.633	693.85	285.523	504.251	1371.06	797.765	1597.72	502.375
Glyma.08G084100	2166.86	-0.846364	0.28648	-2.95436	0.0031332	0.0295031	cf16h	down	basic helix-loop-helix (bHLH) DNA-binding superfamily protein	240	AT1G29950.1 | Symbols: | basic helix-loop-helix (bHLH) DNA-binding superfamily protein | chr1:10493461-10494216 FORWARD LENGTH=251	GO:0006355	regulation of transcription, DNA-templated;	GO:0003677 GO:0003700 GO:0005515 GO:0046983	DNA binding; DNA-binding transcription factor activity; protein binding; protein dimerization activity;	GO:0005634	nucleus	NA	NA	AT1G29950|SACL3|T1P2.2	1312.85	977.804	862.226	1030.84	1533.66	1436.84	1343.62	1487.79	1817.88	1714.66	1232.8	1414.01	3314.97	2254.86	1525.79	1571.83	2202.38	1663.45	1133.51	1137.24	1679.94	1180.63	1904.69	1380.34	1299.08	1682.94	1444.46	1479.55	1104.57	2265.08	1481.45	2083.94	1001.13	1142.16	1095.13	1051.45	1505.8	1379.52	1167.78	1132.06	1509.71	2036.72	1348.52	1335.6	1904.08	2307.87	1713.1	1946.93	1014.18	989.925	861.65	911.804	1349.4	1761.48	1232.29	1408.17	1682.8	1813.49	2569.7	1436.06	2285.45	2152.21	2670.86	1841.04
Glyma.05G199800	1978.4	-0.847074	0.25246	-3.35528	0.000792839	0.0097785	cf16h	down	Aldolase-type TIM barrel family protein	383	AT5G13420.1 | Symbols: | Aldolase-type TIM barrel family protein | chr5:4302080-4304212 REVERSE LENGTH=438	GO:0005975 GO:0006098 GO:0009809 GO:0033587 GO:0046686	carbohydrate metabolic process; pentose-phosphate shunt; lignin biosynthetic process; shikimate biosynthetic process; response to cadmium ion;	GO:0004801	sedoheptulose-7-phosphate:D-glyceraldehyde-3-phosphate glyceronetransferase activity;	GO:0005622 GO:0005739 GO:0009507 GO:0009536 GO:0009570	intracellular; mitochondrion; chloroplast; plastid; chloroplast stroma	PF00923	TAL_FSA;	AT5G13420|TRA2|transaldolase 2|T22N19.70|T22N19_70	1408.63	1882.1	2167.18	1187.09	1548.47	1453.42	1011.89	1085.38	1759.92	1996.93	1986.38	1253.09	2445.43	2640.77	1390.53	1436.86	3075.94	2966.06	2045.59	2477.85	2623.08	1464.39	1297.21	1353.24	1503.32	1818.31	1834.86	2142.27	1793.86	2830.49	1881.22	2007.65	1985.68	1785.86	1782.11	1356.35	1693.56	1845.99	1654.36	1216.24	2631.47	2627.1	1894.6	2564.6	2799.18	3134.84	2759.7	2490.98	1736.15	1701.51	1639.51	1798.54	1932.05	1846.98	1300.85	1587.88	2272.14	3257.58	2145.08	1798.5	3331.09	3569.77	2510.44	2401.57
Glyma.09G194900	2284.37	-0.847497	0.248162	-3.41509	0.000637598	0.00812557	cf16h	down	kinesin-like calmodulin-binding protein (ZWICHEL)	1270	AT5G65930.3 | Symbols: ZWI | kinesin-like calmodulin-binding protein (ZWICHEL) | chr5:26370369-26376394 REVERSE LENGTH=1266	GO:0001578 GO:0007018 GO:0009846 GO:0010091 GO:0043622 GO:0048629 GO:0055114	microtubule bundle formation; microtubule-based movement; pollen germination; trichome branching; cortical microtubule organization; trichome patterning; oxidation-reduction process;	GO:0003777 GO:0005515 GO:0005516 GO:0005524 GO:0008017 GO:0008569 GO:0016491 GO:0016887 GO:0019901 GO:0042803 GO:0051015	microtubule motor activity; protein binding; calmodulin binding; ATP binding; microtubule binding; ATP-dependent microtubule motor activity, minus-end-directed; oxidoreductase activity; ATPase activity; protein kinase binding; protein homodimerization activity; actin filament binding;	GO:0005856 GO:0005871 GO:0005874 GO:0005886 GO:0009524 GO:0055028 GO:0072686	cytoskeleton; kinesin complex; microtubule; plasma membrane; phragmoplast; cortical microtubule; mitotic spindle	PF09379 PF00373 PF00784 PF00225	FERM_N; FERM_M; MyTH4; Kinesin;	AT5G65930|ZWI|PKCBP|KCBP|ZWICHEL|POTATO KINESIN-LIKE CALMODULIN-BINDING PROTEIN|KINESIN-LIKE CALMODULIN-BINDING PROTEIN|K14B20.10|K14B20_10|KINESIN-LIKE CALMODULIN-BINDING PROTEIN	2253.11	1746.24	2049.77	2095.23	2575.58	2813.55	2136.22	2306.94	3559.36	3133.6	2238.35	2057.72	2818.73	3054.33	1733.11	1531.34	2922.72	2783.92	3520.98	2406.01	3805.97	2706.07	1947.98	2271.79	2386.9	3531.17	1947.22	2914.69	2596.6	2766.81	1673	1692.66	1978.57	2244.56	2103.41	2414.89	2487.36	2794.29	2373.46	2526.1	3361.75	4006.15	2373.02	3260.59	1942.34	2923.52	2154.82	2425.21	3544.82	2365.34	3720.61	2023.1	2437.29	2495.12	2036.33	2059.48	3783.57	4162.28	1284.85	2138.86	2763.46	3356.61	2389.67	2789.63
Glyma.04G243000	1382.26	-0.848728	0.297721	-2.85075	0.00436159	0.0381528	cf16h	down	Thiamin diphosphate-binding fold (THDP-binding) superfamily protein	479	AT5G09300.1 | Symbols: | Thiamin diphosphate-binding fold (THDP-binding) superfamily protein | chr5:2884282-2886797 REVERSE LENGTH=472	GO:0009083 GO:0055114	branched-chain amino acid catabolic process; oxidation-reduction process;	GO:0003826 GO:0003863 GO:0046872	alpha-ketoacid dehydrogenase activity; 3-methyl-2-oxobutanoate dehydrogenase (2-methylpropanoyl-transferring) activity; metal ion binding;	GO:0005739 GO:0005947 GO:0009507	mitochondrion; mitochondrial alpha-ketoglutarate dehydrogenase complex; chloroplast	PF00676	E1_dh;	AT5G09300|T5E8.100|T5E8_100	1622.38	1297.43	1862.65	1536.3	1564.83	1292.74	1075.34	767.958	1778.36	2089.35	1171.57	1783.07	2006.19	1548.96	965.786	1008.09	1776.17	1132.56	877.663	1344.35	1533.75	937.28	790.735	912.531	1005.43	1787.67	994.08	930.161	2355.78	1470.75	1258.66	851.233	1575.75	1803.45	1210.91	1261.13	2266.13	2312.46	1736.31	2145.91	1758.11	1367.39	1925.1	1295.17	2093.6	2352.79	1718.31	1513.76	2400.54	2083.5	2280.37	1450.74	1864.06	1510.49	1745.18	1407.22	2018.27	1712.15	241.596	1748.07	3096.35	2802.01	2519.66	1258.44
Glyma.08G143900	1336.36	-0.850079	0.303519	-2.80074	0.00509852	0.0433128	cf16h	down	Small nuclear ribonucleoprotein family protein	132	AT1G20580.1 | Symbols: | Small nuclear ribonucleoprotein family protein | chr1:7128979-7130371 FORWARD LENGTH=131	GO:0000387 GO:0000398 GO:0048589	spliceosomal snRNP assembly; mRNA splicing, via spliceosome; developmental growth;	GO:0003723	RNA binding;	GO:0000243 GO:0005634 GO:0005682 GO:0005685 GO:0005686 GO:0005687 GO:0005689 GO:0005730 GO:0005829 GO:0034715 GO:0034719 GO:0071011 GO:0071013 GO:0097526	commitment complex; nucleus; U5 snRNP; U1 snRNP; U2 snRNP; U4 snRNP; U12-type spliceosomal complex; nucleolus; cytosol; pICln-Sm protein complex; SMN-Sm protein complex; precatalytic spliceosome; catalytic step 2 spliceosome; spliceosomal tri-snRNP complex	PF01423	LSM;	AT1G20580|F5M15.9|F5M15_9	835.133	834.14	766.831	909.194	476.931	1257.49	892.781	980.938	858.005	568.752	1355.26	1345.35	1733.48	1704.17	1089.67	818.099	1197.62	1131.7	577.078	681.035	994.097	610.522	1670.93	818.166	718.788	648.379	1257.84	788.733	827.359	996.567	1303.42	818.536	1081.7	899.812	1055.57	729.331	1049.41	1054.08	1262.02	423.696	893.54	1198.71	1337.09	767.053	1064.15	1726.33	1621.11	1077.76	514.02	876.957	354.397	910.759	998.977	1068.29	775.26	879.512	625.609	1212.81	1564.27	836.216	1123.52	1058.51	1329.44	778.129
Glyma.16G113000	2247.13	-0.850545	0.285139	-2.98291	0.00285518	0.027456	cf16h	down	hydroxy methylglutaryl CoA reductase 1	588	AT1G76490.1 | Symbols: HMG1, HMGR1, AtHMGR1 | hydroxy methylglutaryl CoA reductase 1 | chr1:28695801-28698206 FORWARD LENGTH=642	GO:0008299 GO:0015936 GO:0016126 GO:0019287 GO:0055114	isoprenoid biosynthetic process; coenzyme A metabolic process; sterol biosynthetic process; isopentenyl diphosphate biosynthetic process, mevalonate pathway; oxidation-reduction process;	GO:0004420 GO:0005515 GO:0042282 GO:0050662	hydroxymethylglutaryl-CoA reductase (NADPH) activity; protein binding; hydroxymethylglutaryl-CoA reductase activity; coenzyme binding;	GO:0005778 GO:0005783 GO:0005789 GO:0016020 GO:0016021	peroxisomal membrane; endoplasmic reticulum; endoplasmic reticulum membrane; membrane; integral component of membrane	PF00368	HMG-CoA_red;	AT1G76490|HMG1|HMGR1|AtHMGR1|MAD3|hydroxy methylglutaryl CoA reductase 1|3-HYDROXY-3-METHYLGLUTARYL COA REDUCTASE 1|miRNA action deficient 3|F15M4.1|3-HYDROXY-3-METHYLGLUTARYL COA REDUCTASE|HMG-COA REDUCTASE	15260.2	12198	14528.2	12656.4	6710.54	7276.45	7144.48	7656.03	3869.37	3945.14	2616.32	4583.21	2752.78	3029.87	1300.78	1905.09	4581.77	2463.66	7817.52	13101.1	6935.28	6875.68	6233.53	6640.69	7762.03	5745.64	3696.38	2334.47	14810.1	3490.57	2565.2	2271.41	14976.7	13066.8	15218.9	15873.1	8549.59	10221.6	9023.67	7384.42	6310.08	2896.27	4465.85	3400.27	4049.29	3648.99	2573.12	2469.37	11592.1	10227.7	11297.7	11320.8	6595.34	7035.79	5413.28	6163.24	7239.84	2776.22	5046.67	4884.93	4616.79	4871.44	3080.2	3337.13
Glyma.01G245500	2860.46	-0.850914	0.281996	-3.01747	0.00254893	0.0250883	cf16h	down	Nucleotide-sugar transporter family protein	346	AT1G21070.1 | Symbols: | Nucleotide-sugar transporter family protein | chr1:7376148-7377810 REVERSE LENGTH=348	GO:0008643 GO:0048354	carbohydrate transport; mucilage biosynthetic process involved in seed coat development;	GO:0005338 GO:0005459 GO:0015297 GO:0022857	nucleotide-sugar transmembrane transporter activity; UDP-galactose transmembrane transporter activity; antiporter activity; transmembrane transporter activity;	GO:0000139 GO:0005794 GO:0005886 GO:0016021	Golgi membrane; Golgi apparatus; plasma membrane; integral component of membrane	PF03151	TPT;	AT1G21070|URGT2|UDP-Rha/UDP-Gal transporter 2|T22I11.10|T22I11_10	2960.93	2218.43	2055.89	2462.27	2954.32	2844.65	2319.89	3076.95	3219.5	3370.51	1965.18	2465.4	3540.73	3820.83	1604.17	2476.1	3146.39	2726.95	2721.33	3312.82	3211.18	3323.47	1542.51	2991.57	2743.67	3451.37	2462.35	2850.32	3233.44	3388.15	2337.21	2197.29	2990.37	3204.77	2324.37	3124.98	2602.62	2627.05	3291.3	2703.9	3152.84	3946.04	2535.98	3396.6	2889.04	3364.46	3133.74	2834.89	3545.89	2590.11	2795.55	2516.08	2501.1	2691.86	2080.34	2536.8	3987.58	3528.09	1718.02	2106.3	3217.99	3450.77	3091.26	3032.3
Glyma.09G098000	3639.98	-0.851681	0.251913	-3.38085	0.00072262	0.00904488	cf16h	down	SOS3-interacting protein 3	441	AT4G30960.1 | Symbols: CIPK6, SIP3, SNRK3.14, ATCIPK6 | SOS3-interacting protein 3 | chr4:15067400-15068725 FORWARD LENGTH=441	GO:0006468 GO:0007165 GO:0007275 GO:0009414 GO:0009651 GO:0010540 GO:0042538	protein phosphorylation; signal transduction; multicellular organism development; response to water deprivation; response to salt stress; basipetal auxin transport; hyperosmotic salinity response;	GO:0004674 GO:0005515 GO:0005524	protein serine/threonine kinase activity; protein binding; ATP binding;	GO:0005634 GO:0005783	nucleus; endoplasmic reticulum	PF14531 PF03822	Kinase-like; NAF;	AT4G30960|CIPK6|SIP3|SNRK3.14|ATCIPK6|CBL-INTERACTING PROTEIN KINASE 6|SOS3-interacting protein 3|SNF1-RELATED PROTEIN KINASE 3.14|F6I18.130|F6I18_130	1970.45	2105.95	1769.7	1826.78	2369.85	2133.49	1186.66	2135.95	4078.38	3670.43	1630.78	1747.67	5429.57	3938.84	2692.57	2498.94	2647.97	1708.33	361.391	1319.16	2923.81	1835	790.735	1335.17	945.82	2780.9	2218.59	2050.71	1499.52	2280.57	1447.09	2214.73	1824.55	1678.83	2023.33	1550.84	1669.39	2044.87	1589.82	1071.54	3458.3	3468.71	1871.73	2774.13	2167.45	3583.27	2216.44	3513.31	1895.05	1242.65	2248.67	1105.03	1367.19	1806.52	1243.29	1443.35	3374.66	2092.99	866.329	1905.65	2886.16	2468.83	3070.06	2625.18
Glyma.19G240100	3999.94	-0.851684	0.27162	-3.13558	0.00171516	0.0183352	cf16h	down	acyl carrier protein 3	141	AT1G54630.1 | Symbols: ACP3 | acyl carrier protein 3 | chr1:20401642-20402919 REVERSE LENGTH=136	GO:0006633	fatty acid biosynthetic process;	GO:0000036 GO:0031177	acyl carrier activity; phosphopantetheine binding;	GO:0009507 GO:0009570	chloroplast; chloroplast stroma	PF00550	PP-binding;	AT1G54630|ACP3|AtACP3|acyl carrier protein 3|T22H22.7|T22H22_7	4288.97	2942.32	3425.67	3887.41	3457.75	3887.55	3289.49	3926.82	4435.81	3467.12	3517.08	3713.13	6191.81	4103.62	2587.65	3116.67	4260.35	3816.35	3685.04	4222.42	4087.49	3780.93	4082.1	3710.36	3660.56	3818.31	3425.96	3474.05	3453.93	4191.95	3116.97	3525.92	4393.14	3868.35	3809.3	4243.29	3841.65	3739.89	3919.24	3023.57	3956.85	4209.82	3322.22	4031.32	4060.85	4220.55	3474.8	3582.84	2930.56	3363.42	2873.68	3691.08	3771.01	3328.97	3679.95	4313.89	3431.78	4237.47	3117.57	3541.31	3821.89	3340.06	4279.65	3343.15
Glyma.12G226300	3736.24	-0.852587	0.29944	-2.84728	0.00440951	0.0384921	cf16h	down	Protein kinase superfamily protein	696	AT3G15220.1 | Symbols: | Protein kinase superfamily protein | chr3:5126899-5131752 REVERSE LENGTH=690	GO:0007346 GO:0023014 GO:0031098 GO:0032147	regulation of mitotic cell cycle; signal transduction by protein phosphorylation; stress-activated protein kinase signaling cascade; activation of protein kinase activity;	GO:0004674 GO:0005524	protein serine/threonine kinase activity; ATP binding;	GO:0005737 GO:0005819 GO:0005886	cytoplasm; spindle; plasma membrane	PF00069	Pkinase;	AT3G15220|K7L4.2	2324.36	4196.31	6216.59	2481.14	1688.74	4146.72	5101.77	2744.17	3561.99	2136.39	4271.83	4130.47	3528.44	6089.51	2916.32	2410.69	5380.47	4885.03	3858.28	2826.76	3964.69	2636.42	2369.32	3426.26	3739.45	2383.33	5451.25	3056.11	3117.85	4800.39	4247.58	2810.92	2972.6	3976.14	4420.06	2824.13	3718.02	4351	4235.77	1563.33	5160.24	5537.73	5834.38	3155.21	4746.86	8421.97	6393.31	4430.39	1874.79	4659.64	2307.55	4053.51	3701.97	5924.29	4648.17	3254.67	1924.88	5057.99	1875.42	3178.88	6596.02	5537.79	6345.71	3483.53
Glyma.13G042500	4590.98	-0.853076	0.277775	-3.0711	0.00213273	0.021766	cf16h	down	NA	139	NA	NA	NA	NA	NA	NA	NA	NA	NA	AT5G64310	9000.75	6908.1	6548.03	5486.62	2336.34	4658.84	4741.09	5304.03	4896.86	1689.45	4204.72	4273.15	5981.69	5837.56	4083.1	2461.57	5296.82	2953.98	5887.8	10391.9	4250.39	4095.66	5213.37	5219.19	5369.87	1637.34	3250.76	2944.6	8525.12	4438.94	4693.16	2870.87	7223.57	5012.04	7262.57	5854.9	3247.69	3468.69	2950.18	1489.56	3832.22	3635.59	3201.19	2739.82	4597.38	6378.67	5169.67	5396.34	3328.34	5075.4	3123.91	6143.45	4498.01	4598.59	3671.48	4830.18	1735.38	3354.01	2883.29	2852.17	6341.02	5458.12	5095.56	4481.26
Glyma.10G156000	1121	-0.853878	0.301324	-2.83375	0.00460047	0.039837	cf16h	down	Signal peptidase subunit	168	AT5G27430.1 | Symbols: | Signal peptidase subunit | chr5:9687470-9689185 FORWARD LENGTH=167	GO:0006465 GO:0045047	signal peptide processing; protein targeting to ER;	GO:0008233	peptidase activity;	GO:0005576 GO:0005618 GO:0005787 GO:0016021	extracellular region; cell wall; signal peptidase complex; integral component of membrane	PF04573	SPC22;	AT5G27430|F21A20.140|F21A20_140	844.478	1432.18	1144.74	841.03	635.128	982.772	646.765	885.711	1025.74	699.809	1019.68	837.894	1399.3	1487.3	834.318	763.075	980.109	996.169	410.724	751.005	937.291	671.574	562.75	663.567	751.221	663.342	991.224	810.491	983.627	1059.39	1104.58	881.751	1044.97	806.544	911.801	749.59	629.275	795.529	846.129	383.029	910.217	1250.74	960.643	1046.43	920.899	1430.15	649.138	1053.33	560.943	957.316	689.547	938.959	705.037	857.754	671.158	720.724	688.17	866.29	2129.22	612.455	1138.46	1157.85	1046.4	753.06
Glyma.07G041000	1588.37	-0.854226	0.272494	-3.13484	0.00171949	0.0183547	cf16h	down	Lung seven transmembrane receptor family protein	508	AT1G72480.1 | Symbols: | Lung seven transmembrane receptor family protein | chr1:27286304-27288339 REVERSE LENGTH=509	GO:0008150	biological process;	GO:0003674	molecular function;	GO:0000138 GO:0005794 GO:0016021	Golgi trans cisterna; Golgi apparatus; integral component of membrane	PF06814	Lung_7-TM_R;	AT1G72480|T10D10.5|T10D10_5	2131.63	1618.16	2058.34	2501.07	1790.05	1616.18	2136.22	2304.9	1692.3	1896.12	1510.68	1730.5	2135.84	1955.07	1070.71	1191.85	1657.29	1596.11	1183.99	2068.3	1664.07	2272.69	3217.77	1753.79	2277.33	1843.96	1336.87	1686.26	2277.65	1734.09	1667.8	1182.57	2337.56	2090.9	2022.36	2302.46	2044.91	1864.97	1859.23	2075.92	1937.17	1927.26	1485.76	1526.75	1903.19	2016.68	1457.96	1626.51	2720.47	1821.46	2425.3	1684.7	1681	1976.6	1809.5	2110.83	1815.17	1519.28	1992.56	1294.24	1707.16	1954.58	1879.84	1555.26
Glyma.12G239100	1526.67	-0.854419	0.282974	-3.01942	0.00253258	0.0249579	cf16h	down	cytochrome P450, family 712, subfamily A, polypeptide 1	510	AT2G42250.1 | Symbols: CYP712A1 | cytochrome P450, family 712, subfamily A, polypeptide 1 | chr2:17600075-17601709 REVERSE LENGTH=514	GO:0055114	oxidation-reduction process;	GO:0005506 GO:0016709 GO:0020037	iron ion binding; oxidoreductase activity, acting on paired donors, with incorporation or reduction of molecular oxygen, NAD(P)H as one donor, and incorporation of one atom of oxygen; heme binding;	GO:0005576 GO:0016020 GO:0016021	extracellular region; membrane; integral component of membrane	PF00067	p450;	AT2G42250|CYP712A1|cytochrome P450, family 712, subfamily A, polypeptide 1|T24P15.16|T24P15_16	1024.35	1286.29	819.421	1187.09	1526.64	1346.65	972.931	1015.75	1673.86	1968.37	1505.97	1534.17	1772.6	2159.18	1126.33	1048.58	1860.71	1595.25	1582.09	1345.28	1435.17	994.892	767.648	1178.56	1008.06	1575.35	932.188	1393.43	1128.12	1802.94	1023.38	1510.64	606.605	946.446	486.294	782.005	998.289	1270.13	704.766	910.758	1120	1278.56	912.992	1480.19	1662.96	1582.4	1548.21	1536.31	1323.44	958.48	908.073	927.47	1139.15	1487.51	936.067	982.201	1465.19	1927.9	566.164	1348.87	2937.38	1878.01	712.659	1507.12
Glyma.04G215500	2542.79	-0.854818	0.252484	-3.38563	0.000710155	0.0089127	cf16h	down	protein kinase family protein	370	AT1G49180.1 | Symbols: | protein kinase family protein | chr1:18184840-18187444 REVERSE LENGTH=408	GO:0016310	phosphorylation;	NA	NA	NA	NA	PF07714 PF06293	Pkinase_Tyr; Kdo;	AT1G49180|F27J15.5|F27J15_5	3514.57	5139.59	5625.87	3948.23	3590.23	4260.75	4419.38	2490.23	1458.7	2569.89	2593.95	2211.14	3491.55	3058.58	1637.03	1983.99	2415.49	3178.42	4388.32	3244.71	2731.68	3568.54	2288.51	4211.29	3624.62	3390.81	3133.64	2345.35	4318.75	2739.27	1966.59	1534.62	1956.06	2947.13	2909.08	2712.7	4438.39	5325.52	5058.34	3969.32	2241.75	2203.61	3336.52	2177.4	2373.87	2879.43	2357.9	1665.04	3145.98	3745.41	3682.11	4442.04	4684.21	5396.59	4977.4	3901.23	2492.46	3081.87	5784.88	2803.85	3459.12	3333.85	2929.92	1544.23
Glyma.08G342000	39023.9	-0.857391	0.282469	-3.03534	0.00240262	0.0239008	cf16h	down	kunitz trypsin inhibitor 1	213	AT1G73260.1 | Symbols: ATKTI1, KTI1 | kunitz trypsin inhibitor 1 | chr1:27547410-27548057 REVERSE LENGTH=215	GO:0002237 GO:0002238 GO:0009611 GO:0009624 GO:0009625 GO:0009751 GO:0012501 GO:0042542 GO:0042742	response to molecule of bacterial origin; response to molecule of fungal origin; response to wounding; response to nematode; response to insect; response to salicylic acid; programmed cell death; response to hydrogen peroxide; defense response to bacterium;	GO:0004866 GO:0004867 GO:0004869	endopeptidase inhibitor activity; serine-type endopeptidase inhibitor activity; cysteine-type endopeptidase inhibitor activity;	GO:0005576 GO:0005739 GO:0005783 GO:0099503	extracellular region; mitochondrion; endoplasmic reticulum; secretory vesicle	PF00197	Kunitz_legume;	AT1G73260|ATKTI1|KTI1|AtKTI4|ARABIDOPSIS THALIANA KUNITZ TRYPSIN INHIBITOR 1|kunitz trypsin inhibitor 1|ARABIDOPSIS THALIANA KUNITZ TRYPSIN INHIBITOR 4|T18K17.7|T18K17_7	49764.6	55137.9	43842.7	40296	16390.2	51247.2	61192.2	49270.1	36676.4	10418.2	38086.2	43948.1	46360.3	54218.8	36394	19122.5	62096.5	39557.6	98304	122073	45542.2	31213.1	43528	81327.7	57894	14051.3	58778.3	40792	63481.9	43103.7	42077.1	41150.2	51838.6	40276.7	85363.9	35687.6	51309.6	40630.7	64478.9	16489.2	30231.1	34385.6	48959.4	35734.1	25919.5	59407.2	56705	65770	15464.3	42790.4	15153	56528.7	38857.6	63549.2	58580.4	41564.3	10260.9	29369.7	82317.1	24323.8	31692.3	29245.2	61012.1	29820.6
Glyma.09G227200	2957.75	-0.859526	0.286333	-3.00184	0.00268352	0.0261698	cf16h	down	Ribosomal protein L1p/L10e family	346	AT3G63490.1 | Symbols: | Ribosomal protein L1p/L10e family | chr3:23444269-23446020 FORWARD LENGTH=346	GO:0006412	translation;	GO:0003735 GO:0019843	structural constituent of ribosome; rRNA binding;	GO:0005634 GO:0005829 GO:0009507 GO:0009535 GO:0009570 GO:0009941 GO:0015934	nucleus; cytosol; chloroplast; chloroplast thylakoid membrane; chloroplast stroma; chloroplast envelope; large ribosomal subunit	PF00687	Ribosomal_L1;	AT3G63490|EMB3126|PRPL1|EMBRYO DEFECTIVE 3126|plastid ribosomal protein L1|proline-rich protein-like 1|MAA21.120	4530.74	3911.21	3909.98	3633.63	2703.39	2482.85	2585.95	2499.45	4066.08	2958.86	2437.35	2583.42	2987.49	4639.43	2267.83	1936.24	4225.12	2861.61	2745.42	3877.24	3799.29	2616.64	2054.76	2041.9	2768.21	3071.61	2778.47	2630.92	3914.17	3598.14	3604.2	3048.53	3280.64	3051.87	2776.89	2764.37	3125	2842.21	1937.08	1913.25	3190.59	3055.08	2509.3	3027.78	3883.79	3292.08	2727.59	2895.02	4574.99	3952.71	3464.72	3327.61	3212.42	2973.18	2025.32	2362.8	3376.48	3526.46	1829.05	3060.17	4894.2	4349.94	3527.34	3375.24
Glyma.01G019700	1941.99	-0.859887	0.273174	-3.14777	0.00164522	0.0177361	cf16h	down	beta HLH protein 93	335	AT5G65640.1 | Symbols: bHLH093 | beta HLH protein 93 | chr5:26237137-26238904 FORWARD LENGTH=351	GO:0007275 GO:0010371 GO:0045487	multicellular organism development; regulation of gibberellin biosynthetic process; gibberellin catabolic process;	GO:0003677 GO:0003700 GO:0046983	DNA binding; DNA-binding transcription factor activity; protein dimerization activity;	GO:0005634	nucleus	PF00010	HLH;	AT5G65640|bHLH093|NFL|beta HLH protein 93|NO FLOWERING IN SHORT DAY|K21L13.16|K21L13_16	1252.12	1488.98	980.859	1358.02	1758.1	1287.56	1078.68	1238.97	2206.05	1872.6	1284.61	990.239	2834.37	2174.07	1376.62	1382.88	1974.31	1895.66	1101.38	827.505	1802.74	1373.24	1644.96	1278.95	1295.57	1526.18	986.463	1580.19	1276.89	1891.58	1656.35	1675.22	1631.43	1775.92	750.668	1317.86	1232.52	1685.07	1104.27	1069.64	2444.51	2781.43	1061.66	1564.74	2060.68	2561.62	1556.89	1782.49	1034.44	1295.05	801.64	1106.07	1549.2	1435.11	1019.01	1226.56	1827.87	2103.61	1122.57	1582.09	2810.41	2332.25	2454.2	1925.27
Glyma.12G038600	2386.42	-0.860104	0.247368	-3.47702	0.000507013	0.00672595	cf16h	down	Kinesin motor family protein	1076	AT4G39050.1 | Symbols: | Kinesin motor family protein | chr4:18193462-18200148 FORWARD LENGTH=1055	GO:0007018 GO:0031347	microtubule-based movement; regulation of defense response;	GO:0003777 GO:0005524 GO:0008017 GO:0016887 GO:0046872	microtubule motor activity; ATP binding; microtubule binding; ATPase activity; metal ion binding;	GO:0005634 GO:0005739 GO:0005871 GO:0005874	nucleus; mitochondrion; kinesin complex; microtubule	PF13920 PF00225	zf-C3HC4_3; Kinesin;	AT4G39050|Kin7.4|kinesin 7.4|F19H22.150|F19H22_150	1733.34	1282.95	2017.98	1250.01	1394.16	2001.83	1322.47	1652.64	3066.69	2349.78	1894.54	1632.88	2838.84	3315.85	1738.16	1652.81	2328.31	2113.19	1728.94	1729.64	2253.01	1457.51	712.816	1441.58	1293.82	2200.21	1514.92	2121.42	1360.38	2696.24	1539.75	1852.88	1610.11	1418.9	1430.9	1272.28	1352.43	1718.52	1540.65	714.988	2274.23	2610.05	1705.9	3196.87	1707.44	2757.13	1956.96	2466.55	1933.44	1077.27	1933.9	1598.01	1240.61	1617.14	1121.42	1019.28	2551.4	2275.24	938.32	1417.15	2204.36	2478.14	2654.26	1866.11
Glyma.19G201800	1371.77	-0.862184	0.297631	-2.89682	0.00376967	0.0340061	cf16h	down	RING-H2 group F2A	390	AT5G22000.2 | Symbols: RHF2A | RING-H2 group F2A | chr5:7277436-7279553 FORWARD LENGTH=375	GO:0009561 GO:0016567 GO:0051603 GO:0051726 GO:0055046	megagametogenesis; protein ubiquitination; proteolysis involved in cellular protein catabolic process; regulation of cell cycle; microgametogenesis;	GO:0004842 GO:0046872	ubiquitin-protein transferase activity; metal ion binding;	GO:0005634 GO:0005886	nucleus; plasma membrane	PF13639	zf-RING_2;	AT5G22000|RHF2A|RING-H2 group F2A|RING-H2 FINGER PROTEIN RHF2A	2457.51	2311.98	2216.11	2583.91	2290.36	2376.07	1623.04	2086.8	1438.5	1572.68	1467.12	1711.19	1809.48	1730.75	849.488	1097.37	1848.38	1393.26	2370.26	2283.8	1651.54	2013.86	2822.41	1627.3	1762.78	1878.16	1584.43	1345.38	2792.47	1617.91	1010.88	1137.88	1915.78	2278.96	2035.87	2710.68	1852.5	2349.52	1980.11	2085.38	1593.1	1611.43	1605.84	1773.04	1281.25	1379.4	1442.34	1759.94	2076.34	2147.55	2072.04	2277.94	2027.24	1937.07	1624.15	1595.48	1716.35	1287.18	2325.67	1510.65	1583.39	1759.02	1684.38	1312.59
Glyma.19G028400	8178.84	-0.863207	0.220132	-3.92132	8.80645e-05	0.00154228	cf16h	down	Glycosyl transferase, family 35	982	AT3G29320.1 | Symbols: | Glycosyl transferase, family 35 | chr3:11252871-11257587 FORWARD LENGTH=962	GO:0005980 GO:0009266 GO:0009414	glycogen catabolic process; response to temperature stimulus; response to water deprivation;	GO:0004645 GO:0008184 GO:0016757 GO:0030170 GO:0102250 GO:0102499	1,4-alpha-oligoglucan phosphorylase activity; glycogen phosphorylase activity; transferase activity, transferring glycosyl groups; pyridoxal phosphate binding; linear malto-oligosaccharide phosphorylase activity; SHG alpha-glucan phosphorylase activity;	GO:0005737 GO:0005829 GO:0009507 GO:0009536 GO:0009570	cytoplasm; cytosol; chloroplast; plastid; chloroplast stroma	PF00343	Phosphorylase;	AT3G29320|PHS1|alpha-glucan phosphorylase 1|MUO10.17|AtPHS1	7782.51	5632.95	7214.57	5231.8	6606.89	4971.91	3595.61	3619.64	13752.7	13609.7	6107.49	4303.19	12009.2	9101.32	5761.85	5842.97	11209.2	11552.6	5621.64	8081.93	12054.5	4502.38	3344.75	3814.76	5349.71	12198.8	5819.75	9003.35	8898.66	10174.8	6106.94	5773.35	9413.03	7616.68	7269.32	6468.76	5470.14	5399.65	3911.04	5679.23	11132.4	13094.2	3735.83	12037.6	8288.98	12677.5	10887.8	8388.15	15734.1	6293.6	10412.3	4291.64	4108.88	3727.97	2544.99	2771.65	13062.5	12544.9	1940.09	4445.81	9818.28	8797.15	11996.3	10229
Glyma.04G253300	1528.56	-0.863774	0.279466	-3.0908	0.00199619	0.0206869	cf16h	down	Ribosomal protein S13/S18 family	163	AT5G14320.1 | Symbols: | Ribosomal protein S13/S18 family | chr5:4617839-4618772 REVERSE LENGTH=169	GO:0006412	translation;	GO:0003735 GO:0019843	structural constituent of ribosome; rRNA binding;	GO:0005739 GO:0009507 GO:0009570 GO:0009941 GO:0015935	mitochondrion; chloroplast; chloroplast stroma; chloroplast envelope; small ribosomal subunit	PF00416	Ribosomal_S13;	AT5G14320|EMB3137|EMBRYO DEFECTIVE 3137|F18O22.110|F18O22_110	2221.57	1757.37	2043.66	2015.54	1413.65	1327.99	1516.17	1470.38	1951.37	1402.14	1875.7	1582.45	1818.43	2127.29	1131.39	1037.16	1983.99	2034.64	1362.96	1535.59	2055.86	1314.77	268.388	1188.6	1676	1170.64	2087.19	1497.69	1891.26	1611.89	1691.74	1281.75	1892.09	1918.12	1571.77	1917.53	1770.71	1874.01	1514.02	1020.47	1698.43	2258.34	1199.85	2248.47	1838.24	1502.53	1651.48	1873.64	1809.74	2543.53	1431.18	1776.61	1852.55	1894.78	1446.42	1520.37	1682.8	2240.91	639.375	1119.86	2237.44	1923.53	1945.29	1625.45
Glyma.19G106800	4759.81	-0.865428	0.274173	-3.1565	0.00159675	0.0172977	cf16h	down	glyceraldehyde 3-phosphate dehydrogenase A subunit 2	404	AT1G12900.1 | Symbols: GAPA-2 | glyceraldehyde 3-phosphate dehydrogenase A subunit 2 | chr1:4392634-4394283 REVERSE LENGTH=399	GO:0006006 GO:0019253 GO:0055114	glucose metabolic process; reductive pentose-phosphate cycle; oxidation-reduction process;	GO:0004365 GO:0047100 GO:0050661 GO:0051287	glyceraldehyde-3-phosphate dehydrogenase (NAD+) (phosphorylating) activity; glyceraldehyde-3-phosphate dehydrogenase (NADP+) (phosphorylating) activity; NADP binding; NAD binding;	GO:0005576 GO:0005737 GO:0009507 GO:0009570 GO:0009941 GO:0048046	extracellular region; cytoplasm; chloroplast; chloroplast stroma; chloroplast envelope; apoplast	PF00044 PF02800	Gp_dh_N; Gp_dh_C;	AT1G12900|GAPA-2|glyceraldehyde 3-phosphate dehydrogenase A subunit 2|F13K23.15|F13K23_15	10877.8	6901.42	8695.64	10821.2	7008.23	4845.44	3704.71	4225.81	6719.14	6667.09	3351.06	2906.34	7064.7	5228.39	2724.18	4021.97	11739.3	4907.47	6417.84	12651.4	7507.52	5992.57	6452.86	4129.98	6050.09	6475.95	2905.11	4174.85	14612	10445.9	5863.32	5343.91	8326.6	8610.52	6320.85	11513.3	5518.47	5763.06	3512.56	7093.13	6476.85	6295	2194.8	6295.72	10703.8	5567.5	4888.49	5476.21	17007.5	10414	14007.2	9334.24	7663.35	5315.68	3710.41	3757.66	8496.5	8634.3	1455.68	4171.63	14980.3	12004.8	7118.3	9364.62
Glyma.09G015600	2122.06	-0.866009	0.254575	-3.40178	0.000669481	0.00847037	cf16h	down	farnesyl diphosphate synthase 1	343	AT5G47770.1 | Symbols: FPS1 | farnesyl diphosphate synthase 1 | chr5:19345297-19347415 FORWARD LENGTH=384	GO:0006695 GO:0033384 GO:0045337	cholesterol biosynthetic process; geranyl diphosphate biosynthetic process; farnesyl diphosphate biosynthetic process;	GO:0004161 GO:0004337 GO:0046872	dimethylallyltranstransferase activity; geranyltranstransferase activity; metal ion binding;	GO:0005737 GO:0005739 GO:0005829 GO:0009536	cytoplasm; mitochondrion; cytosol; plastid	PF00348	polyprenyl_synt;	AT5G47770|FPS1|farnesyl diphosphate synthase 1|MCA23.9|MCA23_9|FARNESYL DIPHOSPHATE SYNTHASE 1	3904.69	2285.25	3146.82	3103	1720.69	2316.98	1812.28	2553.72	2508.15	2351.46	2087.64	2015.88	2895.84	2585.49	1413.28	1593.63	2787.98	2094.2	1943.48	2741.87	2877.03	1940.77	1313.08	1444.59	1844.3	2208.05	1889.13	1843.1	2859.9	2265.94	2097.76	1505.19	2742.75	2616.11	2353.31	2635.72	2046.77	1863.16	1698.4	1267.31	2726.26	2092.35	1825.03	2019.33	3276.09	2336.99	1967.37	2314.33	3084.12	2601.76	2674.4	2325.99	2335.83	1910.41	1299.15	1933.98	2725.48	2678.96	1493.5	1989.69	3537.01	3455.95	2721.57	2498.84
Glyma.07G229800	1476.89	-0.866343	0.315212	-2.74844	0.00598791	0.0492972	cf16h	down	Homeodomain-like superfamily protein	332	AT1G69580.2 | Symbols: | Homeodomain-like superfamily protein | chr1:26172127-26173612 FORWARD LENGTH=337	GO:0006355	regulation of transcription, DNA-templated;	GO:0003700	DNA-binding transcription factor activity;	GO:0005634	nucleus	PF00249 PF14379	Myb_DNA-binding; Myb_CC_LHEQLE;	AT1G69580|F24J1.30|F24J1_30	823.453	1021.24	688.558	979.454	705.265	1812.11	899.46	1158.08	1199.63	924.958	1354.08	1488.04	1583.72	2231.48	931.655	1160.7	1624.71	1488.21	1546.52	378.768	1063.43	986.293	340.536	907.511	880.953	1020.31	809.357	617.388	638.983	1476.78	1410.65	1161.86	587.648	809.602	652.251	498.376	1153.52	1422.01	2100.98	730.12	992.724	1495.69	1590.59	1001.09	1287.48	2841.99	1359.02	1268.51	377.517	982.937	331.752	750.959	974.918	1727.46	1146.81	1462.37	994.628	1359.91	2419.62	1255.37	1727.43	1591.39	1866.93	928.541
Glyma.02G019100	11408.6	-0.866716	0.205611	-4.21532	2.49423e-05	0.000511961	cf16h	down	Homeobox-leucine zipper protein family	296	AT1G69780.1 | Symbols: ATHB13 | Homeobox-leucine zipper protein family | chr1:26259166-26260465 FORWARD LENGTH=294	GO:0009744 GO:0009965 GO:0045893 GO:0048826 GO:0080022	response to sucrose; leaf morphogenesis; positive regulation of transcription, DNA-templated; cotyledon morphogenesis; primary root development;	GO:0003700 GO:0043565 GO:0044212	DNA-binding transcription factor activity; sequence-specific DNA binding; transcription regulatory region DNA binding;	GO:0005634	nucleus	PF00046 PF02183	Homeodomain; HALZ;	AT1G69780|ATHB13|T6C23.2|T6C23_2|HOMEODOMAIN LEUCINE-ZIPPER PROTEIN ATHB13	7982.24	10383.9	10067.9	8647.3	10520.5	11919.7	7768.98	7896.65	14031.1	10621.5	8805.06	9124.57	13287.8	16183.8	8522.69	7640.09	9732.41	8777.34	5659.5	6578.06	9598.46	7431.17	3409.69	5254.33	5809.03	9501.25	7909.79	6937.23	7486.91	8075.8	5201.2	5633.84	5667.96	7784.87	4463.48	5908.59	7704.67	11510.8	4982.53	5511.84	13002	11889.3	7339.2	8699.8	8805.04	12880.5	10118	8990.46	8328.84	7960.16	8057.16	5495.89	10313	8573.86	7225.32	5699.24	9399.55	11395.8	2934.54	9427.39	18867.3	10394.7	15539.3	8455.13
Glyma.16G044900	5527.3	-0.867162	0.287138	-3.02001	0.00252763	0.0249149	cf16h	down	glyceraldehyde 3-phosphate dehydrogenase A subunit 2	404	AT3G26650.1 | Symbols: GAPA, GAPA-1 | glyceraldehyde 3-phosphate dehydrogenase A subunit | chr3:9795226-9796848 FORWARD LENGTH=396	GO:0006006 GO:0009409 GO:0009416 GO:0009744 GO:0018119 GO:0019253 GO:0055114	glucose metabolic process; response to cold; response to light stimulus; response to sucrose; peptidyl-cysteine S-nitrosylation; reductive pentose-phosphate cycle; oxidation-reduction process;	GO:0004365 GO:0005515 GO:0047100 GO:0051287	glyceraldehyde-3-phosphate dehydrogenase (NAD+) (phosphorylating) activity; protein binding; glyceraldehyde-3-phosphate dehydrogenase (NADP+) (phosphorylating) activity; NAD binding;	GO:0005829 GO:0009507 GO:0009535 GO:0009570 GO:0009941 GO:0010319 GO:0031969 GO:0048046	cytosol; chloroplast; chloroplast thylakoid membrane; chloroplast stroma; chloroplast envelope; stromule; chloroplast membrane; apoplast	PF00044 PF02800	Gp_dh_N; Gp_dh_C;	AT3G26650|GAPA|GAPA-1|glyceraldehyde 3-phosphate dehydrogenase A subunit|GLYCERALDEHYDE 3-PHOSPHATE DEHYDROGENASE A SUBUNIT 1|MLJ15.3|GLYCERALDEHYDE 3-PHOSPHATE DEHYDROGENASE A SUBUNIT|GLYCERALDEHYDE-3-PHOSPHATE DEHYDROGENASE A SUBUNIT	14467.1	10195.7	9211.75	12584	9609.53	5530.68	3512.12	5497.55	8047.86	8903.45	3977.47	4196.98	7462.58	6818.81	2827.83	4999.96	13155.3	6632.21	7052.28	13437.9	9000.33	7927.32	4408.2	5427	7434.19	8773.07	4350.53	5157.59	18196.6	10428.7	6890.86	5846.37	9926.04	10816.9	7094.68	13159.4	5914.44	6134.61	4242.94	8096.57	7432.71	7115.07	2698.95	6592.24	11858.7	5378.65	5009.12	6822.71	19730.1	11435.4	16518.5	9551.48	9442.68	4491.95	4131.05	5832.35	10059.6	9424.59	1798.55	4860.77	15860.5	13104.7	7722.17	10610
Glyma.01G183100	10974.8	-0.867591	0.214899	-4.0372	5.4092e-05	0.00100235	cf16h	down	SKU5 similar 17	541	AT5G66920.1 | Symbols: sks17 | SKU5 similar 17 | chr5:26722963-26725370 FORWARD LENGTH=546	GO:0006826 GO:0055072 GO:0055114 GO:0080167	iron ion transport; iron ion homeostasis; oxidation-reduction process; response to karrikin;	GO:0004322 GO:0005507 GO:0016491	ferroxidase activity; copper ion binding; oxidoreductase activity;	GO:0005576 GO:0005618 GO:0005886	extracellular region; cell wall; plasma membrane	PF07731 PF07732 PF00394	Cu-oxidase_2; Cu-oxidase_3; Cu-oxidase;	AT5G66920|sks17|SKU5 similar 17|MUD21.18|MUD21_18	14805.8	11931.9	12758.5	10793.9	10783.2	7969.99	8567.14	7687.77	13151.1	16708.9	9310.19	9091.31	16123.3	12234.3	7823.63	7717.96	14235.8	11348	10129.3	13693.5	11995.2	9488.02	11628.7	6913.75	10042	14671.9	5516.95	8577.25	16690.6	10725.6	8941.78	5962.99	16338	10203	15685.9	12441.2	7291.04	7379.43	6447.38	6678.89	11301.8	13043.1	6133.63	10399.3	12654.1	13455.4	10698.6	10114.3	24073.6	9627.9	23737.8	9541.04	6622.54	7813.56	5273.63	5752.48	17409.2	13370.3	4221.83	7265.42	13880.2	14954.7	12225.8	12555.4
Glyma.14G219300	3485.91	-0.870678	0.307519	-2.8313	0.00463597	0.0400785	cf16h	down	tubulin beta-1 chain	458	AT1G75780.1 | Symbols: TUB1 | tubulin beta-1 chain | chr1:28451378-28453602 REVERSE LENGTH=447	GO:0000226 GO:0000278 GO:0007017 GO:0009416 GO:0009826	microtubule cytoskeleton organization; mitotic cell cycle; microtubule-based process; response to light stimulus; unidimensional cell growth;	GO:0003924 GO:0005200 GO:0005525	GTPase activity; structural constituent of cytoskeleton; GTP binding;	GO:0005737 GO:0005773 GO:0005874	cytoplasm; vacuole; microtubule	PF03953 PF00091	Tubulin_C; Tubulin;	AT1G75780|TUB1|tubulin beta-1 chain|F10A5.3|F10A5_3	6048	3032.53	3491.71	5030.45	5106.74	2642.49	2423.42	3437.38	5474.72	6927.52	3305.14	3439.55	5372.57	3642.23	1902.5	3026.34	4963.07	4390.4	3822.71	6900.85	6261.14	5417.31	4832.43	5402.9	4729.98	7218.38	2840.36	5471.27	6992.42	4715.19	2873.36	3192.4	6060.12	4624.44	3512.12	6027.11	3255.13	3185.73	2064.1	4112.12	4784.56	4840.58	2177.65	5593.6	4499.51	3023.36	2317.98	3859.09	10391.3	5420.13	9034.31	6747.14	5381.92	4194.08	3350.71	4024.84	8464.76	6903.35	2656.34	4316.6	5928.1	5775.78	4209.58	5325.57
Glyma.07G137300	1611.75	-0.87139	0.275922	-3.1581	0.00158801	0.0172251	cf16h	down	delta 1-pyrroline-5-carboxylate synthase 2	764	AT3G55610.1 | Symbols: P5CS2 | delta 1-pyrroline-5-carboxylate synthase 2 | chr3:20624278-20628989 REVERSE LENGTH=726	GO:0006561 GO:0009555 GO:0009737 GO:0009793 GO:0016310 GO:0042538 GO:0055114 GO:0055129	proline biosynthetic process; pollen development; response to abscisic acid; embryo development ending in seed dormancy; phosphorylation; hyperosmotic salinity response; oxidation-reduction process; L-proline biosynthetic process;	GO:0004349 GO:0004350 GO:0005524	glutamate 5-kinase activity; glutamate-5-semialdehyde dehydrogenase activity; ATP binding;	GO:0005737 GO:0005739 GO:0005829 GO:0009506 GO:0009507	cytoplasm; mitochondrion; cytosol; plasmodesma; chloroplast	PF00696	AA_kinase;	AT3G55610|P5CS2|delta 1-pyrroline-5-carboxylate synthase 2|F1I16.20	957.775	790.707	887.909	1035.03	971.785	1487.63	1609.68	1258.43	2157.75	1263.52	1432.97	1508.42	1893.31	2275.06	1149.08	1129.56	2448.95	2229.73	2254.39	1498.28	2826.91	1460.09	1015.84	1473.7	1752.26	1548.98	1714.88	1433.32	1448.15	2012.07	2031.13	1460.5	1284.3	1032.83	916.625	934.961	1445.38	1243.92	1486.36	853.067	2260.18	3372.7	1630.62	2041.39	1993.95	3396.08	2477.66	1983.58	1309.58	946.834	1024.7	890.915	1333.71	1911.33	1174.74	1269.35	1619.33	2236.83	777.256	1360.43	2912.83	2211.19	2314.99	1735.75
Glyma.19G041200	2131.64	-0.871486	0.256427	-3.39857	0.000677392	0.00856018	cf16h	down	NA	190	AT5G15880.1 | Symbols: | unknown protein; Has 1807 Blast hits to 1807 proteins in 277 species: Archae - 0; Bacteria - 0; Metazoa - 736; Fungi - 347; Plants - 385; Viruses - 0; Other Eukaryotes - 339 (source: NCBI BLink). | chr5:5185788-5187461 FORWARD LENGTH=348	NA	NA	GO:0003674	molecular function;	GO:0005634 GO:0016021	nucleus; integral component of membrane	NA	NA	AT5G15880	1615.37	2908.91	2093.8	1989.32	1701.21	2700.55	2185.2	2220.93	2081.34	1740.7	1885.12	2028.76	2540.43	2972.47	1578.88	1434.79	1986.64	2235.77	2231.45	2053.37	2257.18	1509.97	1659.39	1853.17	1826.77	1750.62	2429.97	1494.06	1905.17	1857.16	1831.25	1591.29	1492.82	1746.87	1397.13	1244.93	1485.35	1940.01	1822.35	1384.58	1925.76	1944.31	1742.12	1363.79	2592.75	1809.52	2159.16	1355.9	1720.15	3504.34	1800.29	3415.35	3819.12	5041.72	3949.93	2811.59	1549.52	3344.21	2457.45	2157.77	4790.71	3255.21	1714.81	1874.13
Glyma.20G013700	3648.16	-0.872296	0.232863	-3.74596	0.000179709	0.0028201	cf16h	down	hydroxyproline-rich glycoprotein family protein	142	AT1G23040.1 | Symbols: | hydroxyproline-rich glycoprotein family protein | chr1:8165025-8165459 FORWARD LENGTH=144	GO:0008150	biological process;	NA	NA	GO:0016021 GO:0031225	integral component of membrane; anchored component of membrane	NA	NA	AT1G23040|F19G10.19	4778.36	3886.71	3645.81	2962.48	3245	2925.51	2721.76	3294.03	3164.17	3100.84	2908.33	2948.19	4630.45	4807.4	2307.02	2847.77	3552.34	3288.91	3117.14	3746.63	2630.6	2922.76	2666.57	3895.07	2775.22	3018.17	3061.27	2627.3	2637.28	3481.96	2153.98	3376.6	2357.7	2673.44	2303.14	2644.84	2769	2976	3200.13	2923.32	2717.49	2595.7	2953.41	3466.44	2594.53	2080.74	3072.12	2932.61	1871.59	2277.99	2249.8	2704.08	2727.05	2113.59	2522.98	2932.34	2798.92	2664.25	2796.66	2895.24	3294.81	2700.61	3472.95	2197.01
Glyma.12G058200	2543.34	-0.873276	0.296455	-2.94573	0.00322189	0.0301495	cf16h	down	HSP20-like chaperones superfamily protein	139	AT1G07400.1 | Symbols: | HSP20-like chaperones superfamily protein | chr1:2275148-2275621 FORWARD LENGTH=157	GO:0000302 GO:0006457 GO:0006979 GO:0009408 GO:0009651 GO:0042542 GO:0051259 GO:0071456	response to reactive oxygen species; protein folding; response to oxidative stress; response to heat; response to salt stress; response to hydrogen peroxide; protein complex oligomerization; cellular response to hypoxia;	GO:0005515 GO:0043621 GO:0051082	protein binding; protein self-association; unfolded protein binding;	GO:0005737	cytoplasm	PF00011	HSP20;	AT1G07400|HSP17.8|F22G5.25|F22G5_25	1171.52	1497.89	1456.61	1313.98	2171.9	1595.45	1274.61	1400.76	2313.19	2393.47	2416.15	1544.9	3957.62	2623.76	1567.51	2024.48	3318.99	3331.21	2205.06	1126.97	2783.47	1909.82	2213.48	2516.74	1867.1	2292.13	2027.2	2542.08	1581.94	3339.96	2031.13	1955.33	1024.83	1587.86	1264.94	938	2012.38	2335.96	1903.28	1902.85	2140.81	2617.23	2521.69	2596.46	2903.28	2226.34	2376.12	2328.42	1066.43	1467.42	1300.97	1589.65	2213.44	1877.31	1724.87	1713.38	2436.25	3290.27	2476.97	2293.29	3850.7	2965.49	2927.16	1979.42
Glyma.15G107200	1400.53	-0.873486	0.315017	-2.77282	0.0055573	0.0464329	cf16h	down	NA	455	AT1G61900.1 | Symbols: | unknown protein; FUNCTIONS IN: molecular_function unknown; INVOLVED IN: biological_process unknown; LOCATED IN: anchored to plasma membrane, plasma membrane, anchored to membrane; EXPRESSED IN: 23 plant structures; EXPRESSED DURING: 13 growth stages; BEST Arabidopsis thaliana protein match is: unknown protein (TAIR:AT2G30700.1); Has 65 Blast hits to 65 proteins in 12 species: Archae - 0; Bacteria - 0; Metazoa - 0; Fungi - 0; Plants - 65; Viruses - 0; Other Eukaryotes - 0 (source: NCBI BLink). | chr1:22882508-22884722 REVERSE LENGTH=433	GO:0008150	biological process;	GO:0003674	molecular function;	GO:0005634 GO:0005739 GO:0005886 GO:0009506 GO:0031225 GO:0046658	nucleus; mitochondrion; plasma membrane; plasmodesma; anchored component of membrane; anchored component of plasma membrane	NA	NA	AT1G61900|F8K4.10|F8K4_10	1319.86	1490.09	1452.94	1178.7	1058.29	1735.4	799.273	990.153	1345.41	1608.81	1343.48	1280.98	1817.31	1807.29	800.187	1177.32	1577.16	1445.05	1354.93	1038.35	1279.8	1017.25	836.91	989.83	1200.03	1412.9	1014.08	1106.95	1788.51	1296.05	1297.18	844.694	1706.08	1321.05	1582.38	1391.81	988.994	1016.11	701.693	679.995	1450.9	1708.34	1067.38	1300.07	1017.88	1556.61	1141.2	1308.92	1841.73	1007.39	1674.61	1114.43	786.629	1157.46	567.903	786.331	1184.12	1484.13	861.448	675.486	1213.15	1628.64	1471.42	998.733
Glyma.08G162100	1269.83	-0.873546	0.297287	-2.93839	0.00329922	0.0307094	cf16h	down	Eukaryotic aspartyl protease family protein	508	AT3G12700.1 | Symbols: | Eukaryotic aspartyl protease family protein | chr3:4037136-4039043 FORWARD LENGTH=461	GO:0005975 GO:0006508 GO:0007623 GO:0009744 GO:0010019 GO:0010492 GO:0030163	carbohydrate metabolic process; proteolysis; circadian rhythm; response to sucrose; chloroplast-nucleus signaling pathway; maintenance of shoot apical meristem identity; protein catabolic process;	GO:0004190	aspartic-type endopeptidase activity;	GO:0005576 GO:0005634 GO:0009507	extracellular region; nucleus; chloroplast	PF00026	Asp;	AT3G12700|NANA|NANA|MBK21.7	1629.39	962.212	974.744	1086.42	1867.2	2249.59	2048.28	1221.56	1860.91	1162.71	1030.28	874.371	1803.9	1481.98	908.901	884.544	1879.2	1312.11	2145.4	1495.48	1151.98	1620.03	3239.42	1773.86	1710.19	1276.1	1038.83	947.387	1184.85	1555.95	1252.41	786.928	1165.82	1498.41	1641.24	1461.7	1345.92	1322.57	1208.76	1707.08	1232.35	2220.66	826.267	1612.53	1109.53	1314.5	1102.15	1248.78	1034.44	1100.56	1066.59	937.915	1606.73	1651.15	1044.4	1265.55	1598.48	1721.96	234.275	796.296	1499.1	1643.13	1701.9	1144.13
Glyma.11G009200	2655.67	-0.874163	0.293356	-2.97987	0.00288371	0.0276609	cf16h	down	Plant protein of unknown function (DUF827)	862	AT5G16730.1 | Symbols: | Plant protein of unknown function (DUF827) | chr5:5497890-5500775 FORWARD LENGTH=853	GO:0007131	reciprocal meiotic recombination;	NA	NA	GO:0005634 GO:0005875 GO:0009507 GO:0009536	nucleus; microtubule associated complex; chloroplast; plastid	PF05701	WEMBL;	AT5G16730|F5E19.70|F5E19_70	2061.55	1560.25	1621.72	1514.27	2658.97	2655.97	2442.35	2130.83	3559.36	3583.9	2178.3	1965.46	4106.27	2767.28	1621.86	2127.27	3508.32	2449.85	2619.22	2452.66	3367.4	2441.23	3906.06	2786.78	2456.15	3608.12	2562.33	2848.51	2084.99	3578.35	2416.33	2857.79	1594.71	1538.93	1065.22	1361.42	1730.74	1875.82	1430.02	1253.12	2730.65	2552.63	1713.53	3220.15	2132.75	2782.09	1930.92	2050.29	1728.69	1292.73	1379.09	1249.16	1728.07	2179.78	708.398	1666.79	3341.11	2490.18	1415.41	1894.09	2401.75	2867.19	2991.69	2371.49
Glyma.19G256400	4089.29	-0.874402	0.226909	-3.85354	0.000116422	0.00196379	cf16h	down	Eukaryotic aspartyl protease family protein	473	AT1G01300.1 | Symbols: | Eukaryotic aspartyl protease family protein | chr1:117065-118522 FORWARD LENGTH=485	GO:0006508 GO:0030163 GO:0080167	proteolysis; protein catabolic process; response to karrikin;	GO:0004190	aspartic-type endopeptidase activity;	GO:0005576 GO:0009505	extracellular region; plant-type cell wall	PF00026	Asp;	AT1G01300|F6F3.10|F6F3_10	5702.27	5264.32	3599.34	5630.29	3181.1	4923.19	4519.56	3352.39	4505.19	3287.34	4347.19	4548.88	5706.75	4877.56	2703.95	3068.91	3931.89	4172	3294.97	6410.13	4058.25	4039.76	3263.95	3658.15	4016.45	3108.66	2943.2	3486.74	5081.89	3947.54	4530.75	2973.32	4451.2	5440.15	3948.24	6217.54	4340.79	3776.05	4187.62	4794.96	3950.71	4902.49	4637.39	4987.07	3931.84	4678.97	3874	4008.5	3716.52	4940.31	3894.98	5000.82	3837.95	3970.68	4748.04	5056.48	3603.14	3713.61	4985.66	4074.98	3362.03	3583.22	4480.63	3282.98
Glyma.16G015300	1304.08	-0.874421	0.292939	-2.985	0.00283582	0.0273228	cf16h	down	RNA-binding (RRM/RBD/RNP motifs) family protein	270	AT3G54770.1 | Symbols: | RNA-binding (RRM/RBD/RNP motifs) family protein | chr3:20273863-20275827 REVERSE LENGTH=261	GO:0006397 GO:0009414 GO:0009651 GO:0009737 GO:0010029 GO:0051252	mRNA processing; response to water deprivation; response to salt stress; response to abscisic acid; regulation of seed germination; regulation of RNA metabolic process;	GO:0003723 GO:0003729	RNA binding; mRNA binding;	GO:0005634 GO:0005737 GO:1990904	nucleus; cytoplasm; ribonucleoprotein complex	PF00076	RRM_1;	AT3G54770|ARP1|ABA-regulated RNA-binding protein 1|T5N23.130	1246.28	904.301	947.837	859.906	734.878	462.359	618.936	494.565	1609.75	1156.83	814.803	621.179	1680.95	1694.6	836.846	1003.94	1076.97	656.056	456.615	824.706	730.953	528.832	389.596	423.639	582.043	964.731	577.976	615.575	1054.27	701.383	597.576	524.255	1193.07	923.511	905.047	1235.81	606.967	530.654	427.162	601.498	1565.89	1179.86	387.879	1061.13	853.278	1507.52	1081.32	1744.91	1146.41	859.488	876.37	852.27	622.399	481.74	497.656	395.543	958.36	785.382	200.11	488.493	1296.37	1248.9	1667.79	997.73
Glyma.17G098200	4438.25	-0.874613	0.223233	-3.91794	8.93108e-05	0.00156151	cf16h	down	IQ-domain 31	589	AT1G74690.1 | Symbols: IQD31 | IQ-domain 31 | chr1:28061498-28063924 REVERSE LENGTH=587	GO:0008150	biological process;	NA	NA	GO:0005737 GO:0005739 GO:0005829 GO:0005875 GO:0005886	cytoplasm; mitochondrion; cytosol; microtubule associated complex; plasma membrane	PF00612 PF13178	IQ; DUF4005;	AT1G74690|IQD31|IQ-domain 31|F25A4.33|F25A4_33	6653.03	5867.94	5565.94	5341.9	4192.62	4501.26	3875.03	4329.23	5443.99	4687.8	3396.98	3970.61	6167.22	5320.88	2930.23	3334.69	5085.47	3862.96	6212.48	5932.47	4779.18	4077.6	7255.14	4308.67	3899.86	4607.05	4071.54	4154	5354.82	4513.81	3166.95	3371.15	4393.14	4410.38	4150.86	4870.31	3310.9	3898.99	3244.18	3263.79	4427.32	4183.81	2931.49	5134.11	3666.69	4561.66	3374.99	4234.95	5151.93	3805.97	5493.73	4730.31	3879.8	4286.01	3525.06	3547.52	4831.7	4036.42	2191.45	3319.65	5648.55	4731.75	4632.75	3659.01
Glyma.07G198500	1362.06	-0.874861	0.287516	-3.04283	0.00234366	0.0234471	cf16h	down	Ribosomal protein S5 family protein	301	AT2G33800.1 | Symbols: | Ribosomal protein S5 family protein | chr2:14300925-14302352 REVERSE LENGTH=303	GO:0006412 GO:0009409 GO:0009955 GO:0032544 GO:0046686 GO:1901259	translation; response to cold; adaxial/abaxial pattern specification; plastid translation; response to cadmium ion; chloroplast rRNA processing;	GO:0003735 GO:0019843	structural constituent of ribosome; rRNA binding;	GO:0005634 GO:0005763 GO:0005783 GO:0009507 GO:0009534 GO:0009535 GO:0009570 GO:0009579	nucleus; mitochondrial small ribosomal subunit; endoplasmic reticulum; chloroplast; chloroplast thylakoid; chloroplast thylakoid membrane; chloroplast stroma; thylakoid	PF00333 PF03719	Ribosomal_S5; Ribosomal_S5_C;	AT2G33800|SCA1|EMB3113|RPS5|PRPS5|SCABRA 1|EMBRYO DEFECTIVE 3113|ribosomal protein S5|plastid ribosomal protein of the 30S subunit 5|T1B8.10|T1B8_10	1347.89	2083.68	1328.2	1706.18	914.896	1270.97	869.404	1117.12	1910.97	1294.6	1653.16	1444.05	1902.25	1623.37	980.956	941.645	1838.7	1557.27	926.996	1246.39	1398.42	828.074	401.139	827.201	980.882	1074.46	1175.95	1142.3	1515.58	1301.22	1266.99	953.687	1446.61	1392.91	998.639	1169.97	1099.6	1137.24	684.279	669.592	1567.64	1462.49	1089.3	1757.11	1696.77	1647.29	1407.62	1317.37	1520.73	1875.03	1042.81	1506.09	1677.86	1420.4	960.611	1165.71	1369.99	1815.94	1244.59	1576.83	3119.83	1881.11	1440.07	1341.67
Glyma.02G051700	2973.15	-0.874939	0.266091	-3.28812	0.0010086	0.0119598	cf16h	down	beta-galactosidase 3	849	AT4G36360.1 | Symbols: BGAL3 | beta-galactosidase 3 | chr4:17176840-17181143 REVERSE LENGTH=856	GO:0005975	carbohydrate metabolic process;	GO:0004565 GO:0030246	beta-galactosidase activity; carbohydrate binding;	GO:0005576 GO:0005618 GO:0005773 GO:0005886 GO:0009505 GO:0048046	extracellular region; cell wall; vacuole; plasma membrane; plant-type cell wall; apoplast	PF02140 PF01301	Gal_Lectin; Glyco_hydro_35;	AT4G36360|BGAL3|beta-galactosidase 3|F23E13.200|F23E13_200	2223.91	3239.67	2504.74	2918.44	4985.95	4723.11	4303.61	6239.91	4002.85	4631.51	3542.98	5279.49	3757.56	3937.77	2473.88	1723.41	4454.96	4179.77	6494.71	3782.08	5595.34	7003.8	5849.71	5434.03	6533.08	4304.95	2732.77	3868.42	4243.83	2967.32	2812.98	1578.22	2304.39	3242.23	2749.88	3266.79	6000.89	5176.36	5203.8	5504.27	4339.55	3764.8	4324.8	4416.07	2934.42	4998.44	3099.89	2634.75	1936.64	2227.91	1483.26	2358.36	4661.19	3875.06	2907.22	3993.46	3821.65	2903.71	1880.3	3012.9	2468.97	2959.28	3306.08	3124.55
Glyma.11G107300	2713.01	-0.875366	0.269521	-3.24786	0.00116275	0.0133625	cf16h	down	Calcium-dependent lipid-binding (CaLB domain) family protein	540	AT1G20080.1 | Symbols: SYTB, ATSYTB, NTMC2TYPE1.2, NTMC2T1.2, SYT2 | Calcium-dependent lipid-binding (CaLB domain) family protein | chr1:6962236-6964912 FORWARD LENGTH=537	GO:0006869 GO:0009306	lipid transport; protein secretion;	GO:0008289 GO:0046872	lipid binding; metal ion binding;	GO:0000139 GO:0005783 GO:0005794 GO:0005886 GO:0016021	Golgi membrane; endoplasmic reticulum; Golgi apparatus; plasma membrane; integral component of membrane	PF17047 PF00168	SMP_LBD; C2;	AT1G20080|SYTB|ATSYTB|NTMC2TYPE1.2|NTMC2T1.2|SYT2|synaptotagmin 2|T20H2.13|T20H2_13	6538.57	5063.86	5277.31	3825.53	3121.87	3625.27	3324	3611.45	3208.08	3013.46	2540.96	2652.08	3642.44	3381.76	1580.15	2247.7	2893.66	2900.46	2398.95	4980.89	2627.26	2792.92	2994.12	2878.14	3031.18	2804.42	2680.4	2426.03	5103.3	2642.88	1975.96	1886.66	6870.51	5666.45	7436.24	6191.21	4848.3	4367.27	5039.9	3531.43	3951.59	4489.76	2927.67	3410.08	2001.95	4495.1	3983.34	3734.12	6550.03	3755.89	6818.47	4735.53	2526.21	3184.63	2369.79	2496.86	2920.42	2949.47	1652.13	1915.1	2794.4	3394.9	4572.82	2019.53
Glyma.07G022700	1262.58	-0.876235	0.286865	-3.05452	0.00225422	0.0227511	cf16h	down	uridylyltransferase-related	292	AT1G16880.1 | Symbols: | uridylyltransferase-related | chr1:5773796-5776125 FORWARD LENGTH=290	GO:0009409 GO:0009416 GO:0009744	response to cold; response to light stimulus; response to sucrose;	NA	NA	GO:0005634 GO:0009507 GO:0009535 GO:0009570 GO:0009941 GO:0010319	nucleus; chloroplast; chloroplast thylakoid membrane; chloroplast stroma; chloroplast envelope; stromule	NA	NA	AT1G16880|ACR11|ACT domain repeats 11|F17F16.13	1601.35	1177.15	1050.57	1395.77	1059.07	972.405	802.612	847.825	1583.4	1387.86	1464.76	1138.29	1615.01	1654.2	903.845	877.276	1140.38	1169.68	1147.27	749.139	1101.86	787.659	652.212	650.517	712.652	1224.08	657.007	875.766	1147.39	980.215	1027.54	638.698	1261.78	1103.93	890.574	1097.03	1018.74	1350.59	805.154	918.324	1507.08	1462.49	1140.76	1217.97	895.986	1408.52	1346.87	1198.98	935.261	833.866	893.353	976.559	862.99	1071.04	629.687	767.315	918.467	1388.52	453.908	916.056	1333.72	1071.96	1476.03	715.959
Glyma.07G063100	1888.97	-0.876424	0.268309	-3.26647	0.00108897	0.0126983	cf16h	down	Disease resistance protein (CC-NBS-LRR class) family	440	NA	NA	NA	NA	NA	NA	NA	NA	NA	AT1G12220|RPS5|RESISTANT TO P. SYRINGAE 5|T28K15.5|T28K15_5|DISEASE RESISTANCE PROTEIN RPS5	1414.47	2851	2963.37	1316.08	760.595	2353.26	1525.07	1762.21	2500.25	1362.65	3106.14	2813.01	2227.49	2664.16	1250.21	1414.02	2183.01	3571.19	1673.87	2354.7	3222.88	1497.93	917.715	1955.57	1390.24	1620.24	4062.02	3151.31	1910.53	2101.57	1562.65	1938.98	151.651	171.247	158.238	223.864	158.016	212.442	334.969	59.5823	187.836	345.435	167.731	185.024	1178.04	352.753	237.786	224.574	621.73	1250.8	674.827	1542.65	1259.44	2638.54	843.814	1361.58	977.401	3083.5	763.834	1783.79	2562.87	1896.63	243.392	1418.88
Glyma.12G122300	1630.51	-0.8767	0.307311	-2.85281	0.00433346	0.0379932	cf16h	down	TRICHOME BIREFRINGENCE-LIKE 39	354	AT2G42570.1 | Symbols: TBL39 | TRICHOME BIREFRINGENCE-LIKE 39 | chr2:17717498-17719921 REVERSE LENGTH=367	NA	NA	GO:0016413	O-acetyltransferase activity;	GO:0005773 GO:0005794 GO:0009506 GO:0016021	vacuole; Golgi apparatus; plasmodesma; integral component of membrane	PF14416 PF13839	PMR5N; PC-Esterase;	AT2G42570	1087.42	1389.86	1505.53	1174.51	1831.35	1043.94	1057.53	1064.9	1475.38	1826.39	906.646	1275.62	2252.07	1971.01	931.655	1367.31	1443.31	1312.97	1045.16	1166.16	1309.87	1081.74	836.91	811.138	539.091	1828.29	1462.56	960.079	1248	1196.22	791.216	1172.76	1087.62	1444.13	1114.42	1350.28	708.283	1442.8	776.472	603.389	1335.04	1643.73	1130.28	809.939	698.46	1949.29	1194.14	1242.2	775.296	599.778	1033.75	536.847	650.642	718.013	331.771	376.526	1195	1364	39.0458	405.502	1557.78	1234.41	1259.37	456.248
Glyma.14G076500	1599.91	-0.876724	0.270978	-3.23541	0.0012147	0.0138425	cf16h	down	PPPDE putative thiol peptidase family protein	252	AT1G47740.1 | Symbols: | PPPDE putative thiol peptidase family protein | chr1:17567903-17569035 FORWARD LENGTH=279	GO:0008150	biological process;	GO:0003674	molecular function;	GO:0005737	cytoplasm	PF05903	Peptidase_C97;	AT1G47740|T2E6.19|T2E6_19	1172.69	1777.42	1397.91	1164.02	2139.95	2526.39	1967.01	1657.77	2181.46	2064.14	1330.53	1476.24	2102.31	2041.18	1058.07	1198.08	1964.62	1583.17	3249.08	1387.26	2151.09	1835.01	870.097	1632.32	1896.9	2005.7	1551.11	1317.28	1438.51	1515.5	1050.44	1055.05	1475.04	1519.05	1310.29	1233.78	2235.46	2725.59	2137.86	1499.96	2541.06	2819.11	1710.67	1793.87	1710.11	2491.73	1936.13	1600.2	1805.47	1446.45	1570.44	1819.43	1923.68	2909.74	1579.3	1679.15	2331.07	2268.7	1486.18	1487.54	2838.15	1982.51	1916.71	1586.34
Glyma.13G114800	2535.02	-0.876963	0.295931	-2.96341	0.00304253	0.0288233	cf16h	down	phosphatidylinositol-4-phosphate 5-kinase family protein	1813	AT3G14270.1 | Symbols: FAB1B | phosphatidylinositol-4-phosphate 5-kinase family protein | chr3:4754624-4761185 FORWARD LENGTH=1791	GO:0007033 GO:0007165 GO:0009555 GO:0010256 GO:0046854 GO:0090332	vacuole organization; signal transduction; pollen development; endomembrane system organization; phosphatidylinositol phosphorylation; stomatal closure;	GO:0000285 GO:0005524 GO:0035091 GO:0046872	1-phosphatidylinositol-3-phosphate 5-kinase activity; ATP binding; phosphatidylinositol binding; metal ion binding;	GO:0005737 GO:0005739 GO:0005768 GO:0010008	cytoplasm; mitochondrion; endosome; endosome membrane	PF01363 PF00118 PF01504	FYVE; Cpn60_TCP1; PIP5K;	AT3G14270|FAB1B|FORMS APLOID AND BINUCLEATE CELLS 1B|MLN21.6	2056.88	2413.33	2883.87	2049.09	1651.33	1972.8	1774.43	1698.72	1902.19	2609.37	1953.41	1990.13	2586.25	3979.23	1597.85	1976.73	3410.57	2555.16	1958.39	2760.53	2596.35	2047.4	1037.48	1846.14	1710.19	2187.39	1656.8	2268.29	2405.01	3105.02	2058.2	2051.24	1664.61	2035.09	1922.98	1973.24	2148.09	2211.21	1726.06	1572.78	2759.62	3421.16	1909.85	2692.04	2498.44	4042.51	2757.97	2456.21	3485.1	2343.21	3137.49	2263.32	1691.46	3238.87	1898.37	1420.53	2541.42	3664.57	794.338	1929.81	3406.84	3235.55	3056.23	2408.59
Glyma.15G076500	10640.5	-0.878398	0.243447	-3.60816	0.000308372	0.00444197	cf16h	down	dormancy-associated protein-like 1	121	AT1G28330.5 | Symbols: DYL1 | dormancy-associated protein-like 1 | chr1:9934252-9935216 REVERSE LENGTH=159	GO:0009744 GO:0009749 GO:0009750	response to sucrose; response to glucose; response to fructose;	GO:0003674	molecular function;	GO:0005634	nucleus	PF05564	Auxin_repressed;	AT1G28330|DRM1|DYL1|AtDRM1|DORMANCY-ASSOCIATED PROTEIN 1|dormancy-associated protein-like 1|F3H9.1|F3H9_1	7060.67	7761.18	5706.59	5973.2	16940.4	13502.7	12266.3	7191.15	10726.4	12744.4	8569.57	5978.98	13987.5	13580.2	5935.04	9059.31	12358.4	17780	13693.8	6230.07	10649.4	12033.3	14692.1	14973.9	13850.7	12047	10908.2	10343.3	9276.49	14722.2	8718.99	8266.01	3537.74	5404.99	5796.93	3708.44	18021.2	16585.9	12760.6	15774.2	7261.55	10470.7	7691.82	7951.13	9824.7	8252.25	10408.8	6688.34	5892.04	7405.81	6556.92	5586.76	19138.5	14738.1	15576.3	10999.1	9141.15	14463.8	13601.4	11290	11942.6	10573.8	14716.9	6311.27
Glyma.04G103000	1969.96	-0.878446	0.261361	-3.36105	0.000776463	0.00960748	cf16h	down	NA	281	AT1G35780.1 | Symbols: | unknown protein; BEST Arabidopsis thaliana protein match is: unknown protein (TAIR:AT1G78150.2); Has 145 Blast hits to 144 proteins in 16 species: Archae - 0; Bacteria - 0; Metazoa - 0; Fungi - 0; Plants - 145; Viruses - 0; Other Eukaryotes - 0 (source: NCBI BLink). | chr1:13277778-13280113 REVERSE LENGTH=286	GO:0032259	methylation;	GO:0008168	methyltransferase activity;	GO:0005634	nucleus	PF13266	DUF4057;	AT1G35780|F14D7.8|F14D7_8	2629.21	1805.26	2316.39	1671.57	1643.54	2358.44	2140.67	2470.78	2357.98	1494.55	1905.13	1964.38	2757.26	2346.29	1447.42	1328.89	2110.8	1981.98	3127.46	2252.08	2050.85	2035.36	2747.37	2419.36	2253.66	1832.56	2240.49	1853.07	2160.98	2489.7	1636.57	1790.75	1665.79	1976.22	1894.04	1551.85	1781.86	1929.16	1769.09	1213.4	2066.2	1991.86	1758.32	2004.63	2173.68	2079.08	1737.4	1583.29	1784.14	2613.4	1762.93	2253.92	2832.7	2836.2	1875.52	2525.39	1865.04	2373.31	1289.73	2512.85	3259.6	2894.1	2106.63	2156.9
Glyma.15G192700	3944.82	-0.878478	0.236585	-3.71316	0.000204686	0.00314412	cf16h	down	Outer arm dynein light chain 1 protein	1042	AT2G34680.1 | Symbols: AIR9 | Outer arm dynein light chain 1 protein | chr2:14616947-14628300 REVERSE LENGTH=1708	GO:0009733 GO:0010102	response to auxin; lateral root morphogenesis;	GO:0005515	protein binding;	GO:0005634 GO:0005886 GO:0009506	nucleus; plasma membrane; plasmodesma	NA	NA	AT2G34680|AIR9|AUXIN-INDUCED IN ROOT CULTURES 9|T29F13.11|T29F13_11	4760.84	4244.2	4757.53	3574.9	1952.14	2018.41	1832.32	1920.92	3758.71	3652.78	3294.54	2333.44	5142.33	5078.49	2422.05	3136.39	5104.85	3852.6	2085.74	3010.55	3442.58	1927.87	1020.16	1898.35	1953.88	3293.2	3254.57	3277.32	3903.47	4846.86	2634.96	3086.68	4348.12	3927.22	4068.85	3690.21	1970.55	2099.11	1259.97	1827.19	3783.06	4630.63	2961.03	3214.03	4035.05	5650.7	4189.89	3469.14	5264.98	4069.18	6188.94	3038.3	2252.14	2432.6	2030.4	1738.11	3115.35	4556.2	1688.73	1730.21	5110.8	5850.28	4917.63	3680.07
Glyma.14G072400	2633.24	-0.880019	0.256775	-3.4272	0.000609845	0.00783351	cf16h	down	Ribosomal protein L31	135	AT1G75350.1 | Symbols: emb2184 | Ribosomal protein L31 | chr1:28272163-28272687 FORWARD LENGTH=144	GO:0006412 GO:0009793	translation; embryo development ending in seed dormancy;	GO:0003735 GO:0019843	structural constituent of ribosome; rRNA binding;	GO:0005739 GO:0005840 GO:0009507 GO:0009570 GO:0009941	mitochondrion; ribosome; chloroplast; chloroplast stroma; chloroplast envelope	PF01197	Ribosomal_L31;	AT1G75350|emb2184|embryo defective 2184|F1B16.11|F1B16_11	3125.62	3254.15	2287.04	2523.09	1995.78	2636.28	1626.38	1877.91	2180.58	1907.04	2044.07	2030.9	3728.5	3095.79	2040.29	1668.38	2784.46	2334.18	2280.78	3178.48	2444.31	1865.1	2230.8	1666.45	1866.22	1822.59	2382.36	1659.06	3321.21	2983.68	2317.43	1220.72	3466.65	3587.02	2636.99	2977.09	2510.59	2487.84	2470.78	1700.46	2462.94	3176.21	2613.18	2336.69	3018.95	3834.52	3174.53	4020.71	2787.65	3193.38	2838.58	3381.93	2621.4	3279.32	2170.9	1991.98	2153.36	3125.18	3888.72	2116.8	4990.23	3805.68	3362.32	2803.67
Glyma.17G231000	10524.8	-0.880034	0.265176	-3.31868	0.000904429	0.0109293	cf16h	down	NA	61	NA	NA	NA	NA	NA	NA	NA	NA	NA	AT5G11740	10741.1	7460.48	5351.92	7351.15	7806.23	9189.12	8511.48	9814.5	12092	8543.05	7879.57	8039.92	16836.4	10441.9	6584.79	8236.01	8113.86	6829.89	8582.75	5384.84	8492.42	6812.91	11348.8	7807.21	7155.45	8432.49	6897.62	5369.73	7512.6	7998.35	7106.37	6252.91	7185.66	5002.86	6365.24	5366.66	5672.77	5874.26	3893.63	6920.06	7565.24	6308.46	5240.65	5714.91	6362.66	6831.26	5463	7756.71	5575.31	6343.67	5258.22	6055.71	8401.86	4853.25	8893.48	8134.3	7438.4	6740.72	5260.2	7861.06	10713.5	6849.81	8598.93	5220.28
Glyma.15G276100	5939.71	-0.880668	0.243409	-3.61807	0.000296812	0.00430194	cf16h	down	Protein of unknown function, DUF642	368	AT3G08030.1 | Symbols: | Protein of unknown function, DUF642 | chr3:2564191-2565819 FORWARD LENGTH=365	GO:0008150	biological process;	GO:0003674	molecular function;	GO:0005618 GO:0005643 GO:0005886 GO:0009507 GO:0099503	cell wall; nuclear pore; plasma membrane; chloroplast; secretory vesicle	PF04862	DUF642;	AT3G08030|AthA2-1|F17A17.37	5529.4	6415.86	5046.16	6302.48	5734.86	7227.73	9026.88	8176.19	9071.85	6735.98	5714.22	7551.78	7619.06	7776.68	4940.18	3422.93	7638.34	7741.46	9777.06	8492.42	9869.96	9137.19	5665.01	8400.5	10113	7164.23	4809.48	5983.49	7628.19	5685.08	7190.69	3048.53	9526.77	10487.4	8719.52	7601.25	12665.4	10265.9	11845.8	8601.61	11620.4	12173.7	8670.57	12326.8	7878.81	11472.8	8594.13	5620.91	7267.74	9468.34	6272.72	6885.01	10665.5	10147.8	10027.6	11922.4	8358.68	6815.91	5086.94	7561.66	5644.28	7066.07	8491.99	7140.54
Glyma.09G232700	3783.88	-0.880717	0.274614	-3.2071	0.00134079	0.0149875	cf16h	down	EXORDIUM like 3	349	AT5G51550.1 | Symbols: EXL3 | EXORDIUM like 3 | chr5:20939793-20940806 REVERSE LENGTH=337	GO:0080167	response to karrikin;	GO:0003674	molecular function;	GO:0005576 GO:0009505 GO:0009506	extracellular region; plant-type cell wall; plasmodesma	PF04674	Phi_1;	AT5G51550|EXL3|EXORDIUM like 3|K17N15.10|K17N15_10	662.267	551.267	632.299	528.528	377.18	698.722	1208.93	499.684	2857.68	1643.25	2284.28	1224.12	4619.27	5190.12	2080.74	3245.4	5922.92	3862.1	842.098	1307.96	2007.41	578.706	1555.5	1030.99	937.931	1590.31	1350.2	1360.79	753.507	7401.1	4873.26	4216.93	848.299	837.888	1355.64	384.925	866.299	599.358	460.966	330.067	2117.99	3458.84	1724.01	2173.72	4543.1	5543.38	4236.75	3831.84	491.625	669.655	481.211	660.092	917.385	1015.88	799.804	807.249	1801.57	3759.37	4413.4	1568.43	4348.98	5094.94	5467.1	3346.16
Glyma.10G042000	4473.72	-0.881688	0.21501	-4.10069	4.11916e-05	0.000788613	cf16h	down	photosystem I subunit E-2	173	AT2G20260.1 | Symbols: PSAE-2 | photosystem I subunit E-2 | chr2:8736780-8737644 FORWARD LENGTH=145	GO:0015979	photosynthesis;	NA	NA	GO:0005739 GO:0009507 GO:0009534 GO:0009535 GO:0009538 GO:0009579 GO:0009941 GO:0010287	mitochondrion; chloroplast; chloroplast thylakoid; chloroplast thylakoid membrane; photosystem I reaction center; thylakoid; chloroplast envelope; plastoglobule	PF02427	PSI_PsaE;	AT2G20260|PSAE-2|photosystem I subunit E-2|F11A3.19|F11A3_19|PSI-E	7863.1	5941.44	4983.79	4715.85	4867.5	5623.98	3132.53	4936.43	5807.56	5164.98	5549.38	4750.57	5800.63	5799.28	2941.6	3353.38	5892.1	5956.3	3860.57	4543.35	6703.05	3352.71	3252.4	3462.4	3781.53	5049.52	6593.88	4443.2	6585.7	5500.91	6749.28	3548.8	3998.61	4259.77	3032.58	3145.24	3324.84	4653.84	2562.97	2970.6	4356.23	5115.13	3507.11	4072.98	7696.4	4217.23	5885.63	3275.58	5244.71	5330.46	4189.36	5543.93	5548.24	4692.36	3652.02	3718.67	4794.52	6739.09	3656.89	4903.84	9664.64	6810.49	6621.37	3902.68
Glyma.17G144700	4021.78	-0.885012	0.270145	-3.27606	0.00105266	0.0123812	cf16h	down	homeobox protein 2	300	AT4G16780.1 | Symbols: ATHB-2, HAT4, ATHB2, HB-2 | homeobox protein 2 | chr4:9449291-9450604 FORWARD LENGTH=284	GO:0009585 GO:0009641 GO:0009733 GO:0009735 GO:0009826 GO:0010016 GO:0010017 GO:0010218 GO:0010311 GO:0045892 GO:0048364 GO:0080191	red, far-red light phototransduction; shade avoidance; response to auxin; response to cytokinin; unidimensional cell growth; shoot system morphogenesis; red or far-red light signaling pathway; response to far red light; lateral root formation; negative regulation of transcription, DNA-templated; root development; secondary thickening;	GO:0003700 GO:0005515 GO:0042803 GO:0043565	DNA-binding transcription factor activity; protein binding; protein homodimerization activity; sequence-specific DNA binding;	GO:0005634	nucleus	PF02183 PF00046 PF04618	HALZ; Homeodomain; HD-ZIP_N;	AT4G16780|ATHB-2|HAT4|ATHB2|HB-2|homeobox protein 2|ARABIDOPSIS THALIANA HOMEOBOX PROTEIN 2|DL4415W|FCAALL.101	2199.38	2163.86	2477.83	2487.44	2368.29	3253.1	2752.93	2128.78	4322.52	3763.68	2102.95	2431.07	4447.15	5989.58	2361.37	3289.01	3047.76	2644.08	1559.14	1701.65	2577.97	2168.64	1607.44	1619.27	1859.21	2654.08	1253.07	2008.1	1522	2935.48	1992.61	2028.36	2123.12	2934.14	1843.86	1869.92	2515.24	2993.18	2092.79	1640.88	4171.02	4085.11	3158.3	3623.28	2052.67	4987.62	2755.36	2945.76	1891.85	2274.5	1440.23	1479.98	2792.95	2932.73	2360.48	1607.84	3178.82	3866.43	1559.39	3038.11	5120.4	3910.19	4611.54	2650.25
Glyma.16G088200	7979.43	-0.885032	0.279702	-3.16419	0.00155515	0.0169035	cf16h	down	FK506- and rapamycin-binding protein 15 kD-2	155	AT5G48580.1 | Symbols: FKBP15-2 | FK506- and rapamycin-binding protein 15 kD-2 | chr5:19696156-19697304 REVERSE LENGTH=163	GO:0009620 GO:0034976	response to fungus; response to endoplasmic reticulum stress;	GO:0003755	peptidyl-prolyl cis-trans isomerase activity;	GO:0005773 GO:0005783 GO:0005788 GO:0005794 GO:0005829 GO:0009507 GO:0009536 GO:0071781 GO:0085035	vacuole; endoplasmic reticulum; endoplasmic reticulum lumen; Golgi apparatus; cytosol; chloroplast; plastid; endoplasmic reticulum cisternal network; haustorium	PF00254	FKBP_C;	AT5G48580|FKBP15-2|FK506- and rapamycin-binding protein 15 kD-2|K15N18.5|K15N18_5|IMMUNOPHILIN	9894.29	11112.2	9471.03	7527.33	4340.69	9116.56	7844.67	7588.45	6873.7	4230.78	9224.24	10511.8	9382.72	11322.2	7100.55	4112.3	6059.42	6980.09	12855.2	9625.92	7120.74	5688.17	5856.92	7125.57	6914.39	4147.49	8279.24	5467.65	6895.02	6288.35	7461.37	4365.16	8839.6	8145.71	8733.99	6554.86	8724.34	8941.56	10810.2	4720.24	7303.68	8902.36	10094.4	7733.02	7051.33	12545.2	9798.68	5971.4	4543	8512.19	4947.98	8324.25	8339.1	10889.7	10687.8	7791.05	4731.06	6624.67	13163.3	6605.69	7770.76	7126.08	9365.99	4802.14
Glyma.13G173100	2076.71	-0.885606	0.264338	-3.35028	0.000807302	0.00992781	cf16h	down	Histone superfamily protein	137	AT5G65360.1 | Symbols: | Histone superfamily protein | chr5:26120099-26120509 REVERSE LENGTH=136	NA	NA	GO:0003677 GO:0005515 GO:0046982	DNA binding; protein binding; protein heterodimerization activity;	GO:0000786 GO:0005634 GO:0009536 GO:0010369	nucleosome; nucleus; plastid; chromocenter	PF00125	Histone;	AT5G65360	1512.58	1208.33	1855.32	1885.5	1180.64	1415.07	1276.83	1480.62	911.576	520.866	1352.9	804.636	2950.61	2438.78	1557.39	1360.04	2234.97	1056.6	495.622	798.584	721.764	1013.81	601.709	837.239	796.803	503.741	628.442	549.394	1347.54	2555.1	3130.51	1558.6	2457.22	1385.27	1695.27	1507.28	1964.97	1518.74	1561.14	1130.17	1263.95	1649.12	1010.2	1369.91	2672.83	1866.93	1676.65	1822.9	1270.12	1674.72	1519.49	1399.56	1449.82	1159.3	913.215	1301.68	540.381	1157.23	388.018	707.002	2349.47	2054.94	2137.06	1489.07
Glyma.16G111200	4999.17	-0.886221	0.211227	-4.19558	2.72176e-05	0.000552789	cf16h	down	kinesin-like calmodulin-binding protein (ZWICHEL)	1272	AT5G65930.3 | Symbols: ZWI | kinesin-like calmodulin-binding protein (ZWICHEL) | chr5:26370369-26376394 REVERSE LENGTH=1266	GO:0001578 GO:0007018 GO:0009846 GO:0010091 GO:0043622 GO:0048629 GO:0055114	microtubule bundle formation; microtubule-based movement; pollen germination; trichome branching; cortical microtubule organization; trichome patterning; oxidation-reduction process;	GO:0003777 GO:0005515 GO:0005516 GO:0005524 GO:0008017 GO:0008569 GO:0016491 GO:0016887 GO:0019901 GO:0042803 GO:0051015	microtubule motor activity; protein binding; calmodulin binding; ATP binding; microtubule binding; ATP-dependent microtubule motor activity, minus-end-directed; oxidoreductase activity; ATPase activity; protein kinase binding; protein homodimerization activity; actin filament binding;	GO:0005856 GO:0005871 GO:0005874 GO:0005886 GO:0009524 GO:0055028 GO:0072686	cytoskeleton; kinesin complex; microtubule; plasma membrane; phragmoplast; cortical microtubule; mitotic spindle	PF09379 PF00373 PF00784 PF00225	FERM_N; FERM_M; MyTH4; Kinesin;	AT5G65930|ZWI|PKCBP|KCBP|ZWICHEL|POTATO KINESIN-LIKE CALMODULIN-BINDING PROTEIN|KINESIN-LIKE CALMODULIN-BINDING PROTEIN|K14B20.10|K14B20_10|KINESIN-LIKE CALMODULIN-BINDING PROTEIN	2556.79	2920.05	2759.12	2067.97	2406.47	3752.78	3798.22	2866.02	6301.99	4397.12	4361.32	4140.12	6588.58	6387.19	3732.94	3287.97	6691.69	5086.16	3418.87	2887.4	6733.12	2850.53	2030.23	2544.85	3295.03	4226.58	3709.71	4437.76	3210.97	5388.17	3417.84	3864.88	3162.16	2921.91	2970.83	2874.78	3486.57	3804.98	2777.07	1573.73	7344.93	7957.57	4157.07	6180.53	4608.06	8644.94	5812.73	5407.62	4001.25	2654.16	3871.2	1874.79	3058.65	4430.35	3112.89	2361.85	5470.9	6477.56	3478.74	3695.74	7086.83	7291.64	6572.51	5536.15
Glyma.01G163100	11837.6	-0.887043	0.194301	-4.56531	4.9875e-06	0.000121991	cf16h	down	Peroxidase superfamily protein	318	AT5G42180.1 | Symbols: | Peroxidase superfamily protein | chr5:16852702-16854021 FORWARD LENGTH=317	GO:0006950 GO:0006979 GO:0042744 GO:0055114	response to stress; response to oxidative stress; hydrogen peroxide catabolic process; oxidation-reduction process;	GO:0004601 GO:0020037 GO:0046872	peroxidase activity; heme binding; metal ion binding;	GO:0005576 GO:0009505 GO:0009506	extracellular region; plant-type cell wall; plasmodesma	PF00141	peroxidase;	AT5G42180|PER64|PRX64|peroxidase 64|MJC20.29|MJC20_29	12266.5	11784.9	8364.21	7554.59	7560.75	11298.8	7765.64	9273.86	11746	9557.06	10479.4	9358.45	15438.2	15295	7678.26	8938.87	22337.3	16409.2	10441.3	14458.5	14114.5	9635.06	20326.8	11584.8	9111.07	9219.1	11926.1	12484.7	11565.9	16181.7	12924.9	13140.2	4127.75	5590	8347.08	4404.35	4586.18	7347.79	5735.44	3234.47	8143.68	10713.9	6451.94	9449.7	11951.2	9850.46	9515.77	10372.7	4257.2	5636.75	3769.29	6531.98	8492.87	9143.86	4096.35	7055.11	5543.44	10755.9	8507.11	5958.57	12765.3	14959.9	14698.5	8895.34
Glyma.11G077600	1556.83	-0.888512	0.323781	-2.74418	0.00606623	0.0497767	cf16h	down	ferredoxin-NADP(+)-oxidoreductase 1	363	AT5G66190.1 | Symbols: ATLFNR1, FNR1 | ferredoxin-NADP(+)-oxidoreductase 1 | chr5:26451203-26453012 REVERSE LENGTH=360	GO:0009767 GO:0042742 GO:0055114	photosynthetic electron transport chain; defense response to bacterium; oxidation-reduction process;	GO:0003959 GO:0004324 GO:0008266 GO:0045156 GO:0045157	NADPH dehydrogenase activity; ferredoxin-NADP+ reductase activity; poly(U) RNA binding; electron transporter, transferring electrons within the cyclic electron transport pathway of photosynthesis activity; electron transporter, transferring electrons within the noncyclic electron transport pathway of photosynthesis activity;	GO:0009507 GO:0009534 GO:0009535 GO:0009536 GO:0009570 GO:0009579 GO:0009941 GO:0031977 GO:0048046	chloroplast; chloroplast thylakoid; chloroplast thylakoid membrane; plastid; chloroplast stroma; thylakoid; chloroplast envelope; thylakoid lumen; apoplast	PF00175	NAD_binding_1;	AT5G66190|ATLFNR1|FNR1|LFNR1|LEAF FNR 1|ferredoxin-NADP(+)-oxidoreductase 1|leaf-type chloroplast-targeted FNR 1|K2A18.27|K2A18_27|FERREDOXIN:NADP(H) OXIDOREDUCTASE|FNR1	1083.92	1201.65	853.665	1149.34	1167.39	820.013	750.292	702.425	1743.23	2308.61	1139.78	1129.71	2304.61	1739.25	883.619	1299.82	2302.77	2267.71	301.733	923.596	1976.5	932.98	629.125	762.952	813.457	2064.13	1296.87	1526.7	1558.39	1973.34	1232.63	1297.01	913.461	986.2	659.005	904.573	794.727	966.386	687.352	733.903	1728.27	1606.05	961.596	2002.18	2144.32	1167.25	1678.39	1302.34	1965.43	1231	1140.19	1066.38	1125.55	646.303	379.166	765.413	2207.77	2599.69	378.256	1494.89	3093.15	2553.68	2314.99	1847.05
Glyma.02G109100	4433.39	-0.88858	0.242932	-3.65774	0.000254453	0.00378972	cf16h	down	expansin A1	251	AT2G03090.1 | Symbols: ATEXPA15, EXP15, ATEXP15, ATHEXP ALPHA 1.3, EXPA15 | expansin A15 | chr2:917361-918554 REVERSE LENGTH=253	GO:0006949 GO:0009664 GO:0009826 GO:0009828	syncytium formation; plant-type cell wall organization; unidimensional cell growth; plant-type cell wall loosening;	NA	NA	GO:0005576 GO:0005618 GO:0016020	extracellular region; cell wall; membrane	PF03330 PF01357	DPBB_1; Pollen_allerg_1;	AT2G03090|ATEXPA15|EXP15|ATEXP15|ATHEXP ALPHA 1.3|EXPA15|expansin A15|EXPANSIN 15|T17M13.26|T17M13_26	707.819	1011.21	435.394	647.027	2941.85	1358.05	1662	1090.5	6053.46	9926.7	2364.34	3029.72	6559.52	4955.17	2875.87	3342.99	6863.41	5932.13	1457.04	381.566	5239.47	1441.18	510.803	881.41	1283.3	8096.9	1523.49	3286.39	599.381	5527.59	2955.61	2560.24	368.465	1201.02	245.077	475.078	1314.32	1289.12	889.153	1091.4	4518.61	6217.84	2778.05	4011.71	5521.84	4503.42	2736.27	3237.99	847.814	690.618	508.385	419.868	1781.42	1448.9	707.552	734.036	9103.06	7428.85	2079.19	2891.04	7224.47	5568.83	4612.46	4887.37
Glyma.11G236300	3476.84	-0.888862	0.272625	-3.26038	0.00111263	0.0129277	cf16h	down	bZIP transcription factor family protein	365	AT5G10030.1 | Symbols: TGA4, OBF4 | TGACG motif-binding factor 4 | chr5:3137648-3139295 REVERSE LENGTH=364	GO:0006351 GO:0006355 GO:0009409 GO:0042742	transcription, DNA-templated; regulation of transcription, DNA-templated; response to cold; defense response to bacterium;	GO:0003677 GO:0003700 GO:0005515 GO:0043565 GO:0044212	DNA binding; DNA-binding transcription factor activity; protein binding; sequence-specific DNA binding; transcription regulatory region DNA binding;	GO:0005634	nucleus	PF00170 PF14144	bZIP_1; DOG1;	AT5G10030|TGA4|OBF4|TGACG motif-binding factor 4|OCS ELEMENT BINDING FACTOR 4|T31P16.20|T31P16_20|OCTOPINE SYNTHASE ELEMENT-BINDING PROTEIN|OCS BINDING ELEMENT 4	2854.64	5183.03	4851.7	2660.47	3480.35	4203.73	2770.74	2755.43	2482.68	2940.37	2359.63	2056.65	3965.44	5065.74	2008.68	2867.5	3657.14	3688.59	2571.04	2587	2665.68	2915.03	2020.13	2888.17	2655.13	2627	2489.96	2271.01	2791.4	4276.29	1854.15	2851.25	1845.88	2943.31	2375.51	1895.25	2865.67	3974.93	3343.54	2184.68	2767.52	3537.8	2272.95	2553.58	2863.24	3600.74	3026.99	2475.95	1664.7	2754.32	1939.56	2628.88	3343.17	3916.43	2131.12	2613.81	2371.87	4032.34	4004.64	2209.25	4728.82	4135.75	4846.64	1776.86
Glyma.13G047300	5152.38	-0.889806	0.208731	-4.26294	2.01754e-05	0.000421512	cf16h	down	allene oxide cyclase 3	254	AT3G25780.1 | Symbols: AOC3 | allene oxide cyclase 3 | chr3:9409362-9410409 FORWARD LENGTH=258	GO:0009620 GO:0009695	response to fungus; jasmonic acid biosynthetic process;	GO:0046423	allene-oxide cyclase activity;	GO:0005774 GO:0005886 GO:0009507	vacuolar membrane; plasma membrane; chloroplast	PF06351	Allene_ox_cyc;	AT3G25780|AOC3|allene oxide cyclase 3|K13N2.12	30787.8	19850.1	36241.6	19687.7	8235.62	7475.49	7034.27	12457.3	8221.75	7943.21	7020.03	9832.65	6417.58	6967.65	3755.7	3468.62	6165.97	6993.04	9703.63	25065.8	10281	7636.68	6656.32	7516.08	11112.3	7337.37	7444.18	5961.74	38623.7	4243.58	4164.29	3093.22	37406.9	15467.3	41950.6	23114.7	8751.29	7465.31	6582.6	6443.4	9322.48	6452.91	8543.82	8393.47	6065.48	6609.95	4276.67	5305.2	31562.1	19020.5	32362.3	21836.3	9922.82	6141.26	5891.47	7867.11	7613.39	7925.74	3493.38	8413.64	7117.77	6657.35	5880.13	5121.01
Glyma.10G251700	3520.75	-0.889871	0.251969	-3.53167	0.000412952	0.00565998	cf16h	down	xyloglucan endotransglucosylase/hydrolase 8	303	AT1G11545.1 | Symbols: XTH8 | xyloglucan endotransglucosylase/hydrolase 8 | chr1:3878689-3880286 REVERSE LENGTH=305	GO:0010411 GO:0042546 GO:0071555	xyloglucan metabolic process; cell wall biogenesis; cell wall organization;	GO:0004553 GO:0016762	hydrolase activity, hydrolyzing O-glycosyl compounds; xyloglucan:xyloglucosyl transferase activity;	GO:0005576 GO:0005618 GO:0048046	extracellular region; cell wall; apoplast	PF06955 PF00722	XET_C; Glyco_hydro_16;	AT1G11545|XTH8|xyloglucan endotransglucosylase/hydrolase 8|T23J18.21|T23J18_21	1784.73	1999.04	1729.34	1882.36	2383.09	2775.19	2239.74	2307.97	4088.92	3901.46	2930.7	2770.09	4554.45	4591.59	2865.76	2071.2	2751	2196.06	2901.45	1706.32	2829.42	1866.82	1643.52	1898.35	1803.98	3451.37	2159.55	2404.28	1878.42	2080.05	1732.35	1643.61	2620.72	2603.11	2103.41	2433.13	2336.78	2667.73	1743.48	2022.96	4003.37	4673.69	2001.34	3892.85	2808.08	4952.68	2655.56	3687.14	2426.13	1984.51	2042.6	2103.52	2490.64	2596.25	2255.53	2210.67	5285.04	4418.08	1674.09	2582.19	4619.99	4435.82	3451.74	3099.48
Glyma.17G169100	4721.58	-0.890102	0.27592	-3.22594	0.00125559	0.0142047	cf16h	down	2-oxoglutarate (2OG) and Fe(II)-dependent oxygenase superfamily protein	332	AT3G50210.1 | Symbols: | 2-oxoglutarate (2OG) and Fe(II)-dependent oxygenase superfamily protein | chr3:18614338-18616229 REVERSE LENGTH=332	GO:0007568 GO:0009267 GO:0055114	aging; cellular response to starvation; oxidation-reduction process;	GO:0046872 GO:0051213	metal ion binding; dioxygenase activity;	GO:0005737	cytoplasm	PF03171 PF14226	2OG-FeII_Oxy; DIOX_N;	AT3G50210|F11C1.50	2819.6	2417.78	2671.07	1948.42	1919.41	3005.33	2477.97	2197.38	4200.45	2966.42	2961.32	2767.95	5132.27	7135.62	2695.1	3923.35	5317.95	4215.16	1969.87	2766.12	2916.3	1990.64	1341.94	2537.82	1706.68	2121.13	3488.8	2628.2	2315.11	4937.22	3359.54	3364.61	2566.22	2158.94	2223.06	1600.48	2508.74	2498.68	1910.45	942.914	3629.46	4526.55	2758.04	2617.29	4293.08	5043.37	6096.51	3611.03	1451.41	1774.88	1821.81	2197.52	2629.77	2542	1617.38	2098.47	1985.63	4637.92	3317.68	2528.61	5992.12	4764.86	7314.67	3098.48
Glyma.05G204400	2797.67	-0.891276	0.235033	-3.79214	0.000149357	0.00240924	cf16h	down	Protein of unknown function (DUF 3339)	104	AT3G48660.1 | Symbols: | Protein of unknown function (DUF 3339) | chr3:18029659-18030133 FORWARD LENGTH=89	GO:0008150	biological process;	GO:0003674	molecular function;	GO:0016021	integral component of membrane	PF11820	DUF3339;	AT3G48660|T8P19.170	2751.85	2195.05	2137.83	2066.92	2069.82	2348.08	2003.75	1909.65	2350.95	1935.61	2145.34	1601.76	3633.5	3636.91	2085.8	1834.49	2996.69	2465.39	2573.33	3741.03	2766.76	2280.43	2666.57	2414.34	2186.17	2143.93	2418.55	2385.24	3072.9	3721.2	2644.33	2184.21	3288.93	2795.76	3260.29	2399.7	2374.89	2665.02	1578.55	1578.46	2739.43	3067.64	1917.47	3318.18	3288.54	3108.22	3237.01	3348.87	2496.52	2750.83	2642.7	2575.61	2518.89	2309.41	2142.12	2489.26	2440.78	3316.42	3732.54	2468.73	5434.09	3627.71	3806.69	2838.77
Glyma.19G015500	1400.14	-0.891571	0.322784	-2.76213	0.00574256	0.0476872	cf16h	down	NA	101	AT5G43150.1 | Symbols: | unknown protein; FUNCTIONS IN: molecular_function unknown; INVOLVED IN: biological_process unknown; LOCATED IN: mitochondrion; EXPRESSED IN: 22 plant structures; EXPRESSED DURING: 13 growth stages; Has 1807 Blast hits to 1807 proteins in 277 species: Archae - 0; Bacteria - 0; Metazoa - 736; Fungi - 347; Plants - 385; Viruses - 0; Other Eukaryotes - 339 (source: NCBI BLink). | chr5:17325076-17325689 FORWARD LENGTH=91	GO:0006414	translational elongation;	GO:0003746	translation elongation factor activity;	GO:0005739	mitochondrion	NA	NA	AT5G43150|MMG4.18|MMG4_18	1566.31	1274.04	1405.24	1350.68	3319.81	1851.51	1426	1548.2	2734.73	3614.98	1839.19	1364.66	2201.78	1437.33	983.484	977.981	1283.92	2734.72	1973.31	1320.09	3258.8	1761.91	2028.78	1408.45	1619.03	3868.19	1769.16	2512.16	2232.69	988.821	954.664	456.68	3140.84	2288.14	1978.95	2201.16	2413	2507.72	2091.76	2930.88	3473.22	4177.52	1431.43	2785.16	1263.46	2495.06	2005.56	2472.19	3428.58	1885.52	3034.46	1438.21	2297.12	2205.52	1272.92	1477.58	2924.04	3485.59	1539.87	1283.74	1748.77	1437.22	2118.62	1391.81
Glyma.06G221600	3119.16	-0.891595	0.265559	-3.35742	0.000786722	0.00972013	cf16h	down	Reticulon family protein	665	AT5G58000.1 | Symbols: | Reticulon family protein | chr5:23477416-23479496 FORWARD LENGTH=487	NA	NA	NA	NA	GO:0005634 GO:0005789 GO:0016021	nucleus; endoplasmic reticulum membrane; integral component of membrane	PF02453	Reticulon;	AT5G58000	5306.31	5181.91	4868.83	4694.88	4537.07	5863.46	5641.66	4572.93	4542.07	3653.62	2931.88	4465.19	3463.61	4643.68	1937.89	2431.46	4668.95	4423.2	6061.04	4557.34	4727.39	4967.58	3692.5	5073.63	4887.76	4259.35	4272.45	4105.04	4623.79	4405.38	2688.05	3317.74	3375.42	4969.99	3842.11	3925.22	5395.78	5295.69	5547.98	4911.29	4786.32	4505.01	3564.29	4408.72	3527	4511.74	3881.81	3332.9	3679.19	5110.34	4017.26	4486.95	5273.13	6144.94	5063.73	5017.5	4222.41	4117.33	2479.41	4365.97	4218.81	4190.59	4443.75	3143.6
Glyma.09G199600	1087.9	-0.891969	0.301935	-2.95417	0.00313507	0.0295141	cf16h	down	Xanthine/uracil permease family protein	729	AT4G38050.1 | Symbols: | Xanthine/uracil permease family protein | chr4:17869529-17872461 REVERSE LENGTH=709	GO:0055085	transmembrane transport;	GO:0005215 GO:0022857	transporter activity; transmembrane transporter activity;	GO:0005634 GO:0005886 GO:0016021	nucleus; plasma membrane; integral component of membrane	PF00860	Xan_ur_permease;	AT4G38050|F20D10.170|F20D10_170	544.297	788.479	396.257	438.342	742.671	893.617	683.501	789.46	1556.18	1276.96	1031.46	786.398	1390.36	1437.33	777.433	746.464	1415.13	1232.69	626.411	641.853	1196.26	621.7	66.3756	543.101	626.748	942.643	1079.78	863.98	714.976	1555.95	1048.36	1118.27	565.137	378.426	799.876	381.886	607.897	895.874	499.892	186.313	1155.11	1300.99	491.758	792.785	1030.34	1114.83	1063.96	828.761	663.321	548.535	647.653	484.624	646.458	1048.06	797.265	663.675	1087.11	1237.32	251.357	768.983	1383.86	1357.55	1454.82	1114.05
Glyma.17G206300	2856.23	-0.892048	0.282359	-3.15927	0.00158167	0.0171651	cf16h	down	pleiotropic drug resistance 12	1447	AT1G15520.1 | Symbols: PDR12, ATPDR12, ABCG40, ATABCG40 | pleiotropic drug resistance 12 | chr1:5331993-5338175 REVERSE LENGTH=1423	GO:0002229 GO:0009723 GO:0009751 GO:0009753 GO:0010193 GO:0015692 GO:0046865 GO:0055085 GO:0080168	defense response to oomycetes; response to ethylene; response to salicylic acid; response to jasmonic acid; response to ozone; lead ion transport; terpenoid transport; transmembrane transport; abscisic acid transport;	GO:0005515 GO:0005524 GO:0016887 GO:0042626	protein binding; ATP binding; ATPase activity; ATPase-coupled transmembrane transporter activity;	GO:0005739 GO:0005886 GO:0016021	mitochondrion; plasma membrane; integral component of membrane	PF14510 PF08370 PF00005 PF01061	ABC_trans_N; PDR_assoc; ABC_tran; ABC2_membrane;	AT1G15520|PDR12|ATPDR12|ABCG40|ATABCG40|pleiotropic drug resistance 12|ATP-binding cassette G40|Arabidopsis thaliana ATP-binding cassette G40|T16N11.3|T16N11_3	3120.95	2425.58	2538.98	2608.03	2255.29	3403.42	3129.19	2313.09	3412.7	3194.93	2374.94	1813.11	3382.03	4043.02	1601.64	2398.24	6350.02	6134.12	4746.27	7914.94	5724.83	4976.18	2057.64	4960.19	4637.94	5890.99	4567.63	5881.96	6062.31	7406.26	5727.98	6950.47	3162.16	3022.82	3714.74	3390.38	2162.03	2867.52	2234.15	1296.62	2227.7	3154.68	1766.9	2742.28	2236.85	3409.39	2408.23	2967.38	3864.75	2257.03	4115.77	2264.36	1858.83	2047.39	1857.75	1701.97	2428.09	2808.91	1116.47	1540.07	3114.49	4072.64	3236.93	2449.7
Glyma.14G090600	1554.63	-0.892811	0.27308	-3.26942	0.0010777	0.0125983	cf16h	down	NA	259	AT3G49720.1 | Symbols: | unknown protein; FUNCTIONS IN: molecular_function unknown; INVOLVED IN: biological_process unknown; LOCATED IN: chloroplast thylakoid membrane, Golgi apparatus, plasma membrane, membrane; EXPRESSED IN: 25 plant structures; EXPRESSED DURING: 15 growth stages; BEST Arabidopsis thaliana protein match is: unknown protein (TAIR:AT5G65810.1); Has 64 Blast hits to 64 proteins in 11 species: Archae - 0; Bacteria - 0; Metazoa - 0; Fungi - 0; Plants - 64; Viruses - 0; Other Eukaryotes - 0 (source: NCBI BLink). | chr3:18440192-18441655 REVERSE LENGTH=261	GO:0009664 GO:0009832 GO:0009965 GO:0015976 GO:0032259 GO:0045488 GO:0045489 GO:0048639 GO:0051512 GO:1903942 GO:1905157	plant-type cell wall organization; plant-type cell wall biogenesis; leaf morphogenesis; carbon utilization; methylation; pectin metabolic process; pectin biosynthetic process; positive regulation of developmental growth; positive regulation of unidimensional cell growth; positive regulation of respiratory gaseous exchange; positive regulation of photosynthesis;	GO:0005515 GO:0008168	protein binding; methyltransferase activity;	GO:0000139 GO:0005768 GO:0005774 GO:0005794 GO:0005797 GO:0005802 GO:0005829 GO:0005886 GO:0009535 GO:0016021	Golgi membrane; endosome; vacuolar membrane; Golgi apparatus; Golgi medial cisterna; trans-Golgi network; cytosol; plasma membrane; chloroplast thylakoid membrane; integral component of membrane	NA	NA	AT3G49720|CGR2|T16K5.70	3179.35	2614.9	2739.55	2846.08	2496.09	3002.22	2397.82	3395.4	2383.45	2222.08	1745	2667.1	1910.07	2131.54	1120.01	1056.88	2307.18	2069.17	2934.72	3938.81	2508.63	2485.08	2770.46	2948.41	2929.5	2465.26	2223.35	2191.23	2850.27	2024.12	1832.29	1242.52	2734.46	2675.74	2598.39	3158.41	2380.46	2258.22	3665.19	2265.07	2426.95	2195.53	2061.38	2100.2	2264.43	1807.03	2190.41	1649.07	2597.83	2939.49	2837.44	2914.01	2741.69	2473.97	2396.03	3042.64	2462.54	2157.55	915.136	2057.97	2019.78	1816.96	1887.21	1941.31
Glyma.15G032300	2021.11	-0.893452	0.262957	-3.39771	0.000679526	0.00857942	cf16h	down	Histone superfamily protein	137	AT5G65360.1 | Symbols: | Histone superfamily protein | chr5:26120099-26120509 REVERSE LENGTH=136	NA	NA	GO:0003677 GO:0005515 GO:0046982	DNA binding; protein binding; protein heterodimerization activity;	GO:0000786 GO:0005634 GO:0009536 GO:0010369	nucleosome; nucleus; plastid; chromocenter	PF00125	Histone;	AT5G65360	2109.44	1779.65	2168.41	1814.19	1127.64	1552.94	1156.61	1389.49	1276.91	530.107	1058.54	838.967	2525.9	2729.01	1553.6	1275.94	2255.22	1019.48	1769.09	1127.91	649.922	939	1105.3	702.719	897.608	483.078	587.498	672.69	1302.58	2985.4	2917.09	2035.98	2865.97	1874.55	2067.71	1810.16	1739.11	1419.3	1520.16	1028.98	1270.09	1750.51	908.227	1099.12	2404.12	2248.8	2209.5	1808.8	1491.94	1994.99	1752.74	1767.21	1239.57	1315.59	1408.33	1404.37	493.234	1068.15	948.081	376.087	2336.67	2245.33	2434.84	1543.22
Glyma.16G100400	36336.3	-0.89408	0.22781	-3.92467	8.68492e-05	0.0015229	cf16h	down	low-molecular-weight cysteine-rich 69	80	AT2G02100.1 | Symbols: LCR69, PDF2.2 | low-molecular-weight cysteine-rich 69 | chr2:528397-528885 FORWARD LENGTH=77	GO:0006952 GO:0031640 GO:0050832	defense response; killing of cells of other organism; defense response to fungus;	GO:0005515	protein binding;	GO:0005576 GO:0005618 GO:0005739 GO:0005886 GO:0009505	extracellular region; cell wall; mitochondrion; plasma membrane; plant-type cell wall	PF00304	Gamma-thionin;	AT2G02100|LCR69|PDF2.2|low-molecular-weight cysteine-rich 69|F5O4.13|F5O4_13	46029.3	47341.1	34638.2	37227.7	32834.9	48594.3	30109.7	39121.8	39739.6	32150.9	46170.6	39875.6	53888.9	40607.8	28940.7	21908	39108.4	39621.5	32399	35147	44903.1	25561.9	21945.8	30392.6	33200.1	33576.1	39258.6	29082.5	39423.2	31965	36987.2	19218.7	47880.3	45654.9	50642.1	40154.7	40684.4	48561.6	40130.7	21425	45277.4	56442.3	43920.8	40639.1	40355.8	59733.4	50483.5	48242	29227.7	34889.6	25875.5	34694.5	30543.6	36726.2	27108.7	28170	31509.8	38859.7	45251.7	25143.2	47318.1	39547.8	48088.4	28349.6
Glyma.08G085500	2029.7	-0.895696	0.275191	-3.25481	0.00113468	0.0131188	cf16h	down	P-loop containing nucleoside triphosphate hydrolases superfamily protein	406	AT2G34560.2 | Symbols: | P-loop containing nucleoside triphosphate hydrolases superfamily protein | chr2:14560266-14562695 FORWARD LENGTH=393	NA	NA	GO:0005524 GO:0016787	ATP binding; hydrolase activity;	GO:0005783 GO:0005886	endoplasmic reticulum; plasma membrane	PF05496	RuvB_N;	AT2G34560	2756.52	1766.28	2514.52	2127.74	1917.07	1746.8	1549.57	1873.82	2310.55	2332.98	1978.14	1857.1	2584.02	2697.12	1209.76	1627.89	2348.56	2330.72	2390.92	1488.02	2733.35	1846.18	1357.81	1516.87	1823.27	2222.3	2091.95	1543.02	2412.51	2586.94	1690.7	1432.16	2300.83	2356.94	2294.46	2108.98	1846.93	2100.92	1718.89	1379.85	2877.23	2557.12	1988.95	2284	2391.67	3485.93	2152.22	2244.8	3288.88	2225.58	2557.78	2226.76	2198.79	1576.69	1326.24	1697.22	2482.49	2531.86	1661.89	1738.62	3037.67	3060.69	3357.7	2108.77
Glyma.16G116300	2739.54	-0.897523	0.267702	-3.35269	0.000800302	0.00985036	cf16h	down	high mobility group B2	140	AT1G20693.1 | Symbols: HMGB2, HMG BETA 1, NFD2, NFD02 | high mobility group B2 | chr1:7177282-7178487 FORWARD LENGTH=144	GO:0006333	chromatin assembly or disassembly;	GO:0003677 GO:0003682 GO:0003700 GO:0030527	DNA binding; chromatin binding; DNA-binding transcription factor activity; structural constituent of chromatin;	GO:0000785 GO:0005634 GO:0005829	chromatin; nucleus; cytosol	PF00505	HMG_box;	AT1G20693|HMGB2|HMG BETA 1|NFD2|NFD02|high mobility group B2|HIGH MOBILITY GROUP BETA 1|NUCLEOSOME/CHROMATIN ASSEMBLY FACTOR GROUP D 2|NUCLEOSOME/CHROMATIN ASSEMBLY FACTOR GROUP D 02	2555.62	1788.56	1657.19	1793.22	1135.44	2163.55	1664.22	1650.6	1970.69	1222.36	1939.28	1799.17	3979.97	3150.01	2162.91	1665.27	3164	2255.62	1658.96	1520.67	1935.56	1234.8	1151.47	1479.72	1173.73	1153.55	1473.98	1339.94	1756.4	3039.61	3496.97	2659.42	2446.56	1618.44	2626.37	1854.73	1735.39	1841.47	2014.93	980.744	1938.93	2112.99	1906.99	2062.22	2629.23	3808.73	3101.63	2261.71	1824.67	1828.45	2428.7	1983.41	1877.66	2288.26	1509.89	1987.22	1278.42	2090.54	3462.88	1275.34	3000.33	3103.11	2873.69	2099.74
Glyma.03G110100	2040.67	-0.898578	0.301116	-2.98416	0.00284359	0.0273821	cf16h	down	ribosomal protein L4	311	AT1G07320.1 | Symbols: RPL4 | ribosomal protein L4 | chr1:2249190-2250189 FORWARD LENGTH=282	GO:0006412	translation;	GO:0003735 GO:0008266 GO:0019843	structural constituent of ribosome; poly(U) RNA binding; rRNA binding;	GO:0000311 GO:0005576 GO:0005634 GO:0009507 GO:0009535 GO:0009547 GO:0009570 GO:0009579 GO:0022626	plastid large ribosomal subunit; extracellular region; nucleus; chloroplast; chloroplast thylakoid membrane; plastid ribosome; chloroplast stroma; thylakoid; cytosolic ribosome	PF00573	Ribosomal_L4;	AT1G07320|RPL4|EMB2784|PRPL4|ribosomal protein L4|EMBRYO DEFECTIVE 2784|plastid ribosomal protein L4|F22G5.34|F22G5_34|ribosomal protein l4	3356.89	2932.3	2976.82	3154.39	3275.39	2792.81	1981.48	2535.28	3096.55	2538.8	2281.92	2436.44	3092.55	2220.84	1211.03	1638.27	2404.92	2296.2	2696.09	3102.91	2158.61	2663.94	2835.39	2539.83	2576.24	2463.84	1782.49	2270.1	3017.24	2271.97	1651.14	1491.02	2210.79	2304.19	1856.41	2406.79	2593.32	2320.59	2218.78	2555.42	1840.62	1920.98	1144.58	1983.8	2218.17	1161.42	1829.39	1800.35	3231.29	3403.01	3059.37	2535.92	3458.24	2383.88	2203.06	2287.68	2584.04	2503.25	1545.97	2180.89	3458.06	2361.22	2173.01	1961.37
Glyma.03G044300	1528	-0.899263	0.30549	-2.94367	0.00324345	0.0303041	cf16h	down	Disease resistance-responsive (dirigent-like protein) family protein	195	AT1G58170.1 | Symbols: | Disease resistance-responsive (dirigent-like protein) family protein | chr1:21536188-21536745 FORWARD LENGTH=185	NA	NA	NA	NA	GO:0009507 GO:0048046	chloroplast; apoplast	PF03018	Dirigent;	AT1G58170	1047.71	1023.46	512.444	949.043	1081.67	1975.91	1694.28	2115.47	2176.19	1345.85	1703.79	1714.41	2069.9	1908.29	1256.53	877.276	1626.47	1426.92	1583.24	1081.26	2449.32	1278.66	496.374	1559.03	1515.59	1730.67	1798.68	1348.1	1031.79	1963.87	1867.69	1084.48	1697.78	1363.86	1323.8	1201.37	2699.28	2340.48	3072.08	1149.09	2548.08	2054.67	3185.94	1894.35	2243.08	1981.74	2037.67	1695.11	631.328	1193.73	705.398	1152.03	1730.16	2057.51	1637.69	1982.47	1682.8	1980.21	3017.51	1958.17	1293.17	2271.2	2188.69	1920.25
Glyma.01G081300	6439.64	-0.899669	0.206274	-4.36151	1.29166e-05	0.000281591	cf16h	down	alpha-xylosidase 1	929	AT1G68560.1 | Symbols: ATXYL1, XYL1, TRG1 | alpha-xylosidase 1 | chr1:25734435-25737897 REVERSE LENGTH=915	GO:0010411 GO:0045493 GO:0046686 GO:0071555	xyloglucan metabolic process; xylan catabolic process; response to cadmium ion; cell wall organization;	GO:0009044 GO:0030246 GO:0046556 GO:0061634 GO:0080176	xylan 1,4-beta-xylosidase activity; carbohydrate binding; alpha-L-arabinofuranosidase activity; alpha-D-xyloside xylohydrolase; xyloglucan 1,6-alpha-xylosidase activity;	GO:0005576 GO:0005618 GO:0005739 GO:0009505 GO:0009506 GO:0048046	extracellular region; cell wall; mitochondrion; plant-type cell wall; plasmodesma; apoplast	PF16863 PF01055	NtCtMGAM_N; Glyco_hydro_31;	AT1G68560|ATXYL1|XYL1|TRG1|AXY3|GH31|ALPHA-XYLOSIDASE 1|thermoinhibition resistant germination 1|altered xyloglucan 3|F24J5.20|F24J5_20	4736.32	3725.23	2207.54	4143.28	18908.9	8402.28	6289.54	6877.83	11360.4	19787.9	6533.74	8184.76	8599.24	8171.09	4174.12	4814.12	8242.43	9686.32	9089.84	3330.54	13340.1	8301.37	9728.35	4948.15	7033.6	16812.3	3684	6781.29	3316.93	6704.02	6174.61	2878.5	4227.28	5223.8	2087.98	4136.93	9518.13	9923.32	6260.95	11666.8	13914.8	13344.6	7723.27	12419.9	9071.08	9539.3	7106.67	5208.41	6492.44	4560.64	3754.58	2963.1	8501.24	9527.23	6540.62	7750.16	27187.7	13828.8	6210.73	9411.63	9082.07	9485.23	9269.18	8440.09
Glyma.19G224400	1577.15	-0.899839	0.284276	-3.16537	0.00154884	0.0168568	cf16h	down	nitrate transporter 1:2	577	AT1G69850.1 | Symbols: ATNRT1:2, NTL1, NRT1:2 | nitrate transporter 1:2 | chr1:26296945-26300407 REVERSE LENGTH=585	GO:0009624 GO:0010119 GO:0042128 GO:0080168	response to nematode; regulation of stomatal movement; nitrate assimilation; abscisic acid transport;	GO:0015333 GO:0035673 GO:0090440 GO:1904680	peptide:proton symporter activity; oligopeptide transmembrane transporter activity; abscisic acid transmembrane transporter activity; peptide transmembrane transporter activity;	GO:0005634 GO:0005886 GO:0016021	nucleus; plasma membrane; integral component of membrane	PF00854	PTR2;	AT1G69850|ATNRT1:2|NTL1|NRT1:2|AIT1|NRT1.2|NPF4.6|AtNPF4.6|nitrate transporter 1:2|ABA-importing transporter 1|NRT1/ PTR family 4.6|T17F3.12|T17F3_12	737.02	897.619	872.01	915.486	1410.53	949.598	423.014	1082.31	2062.9	1854.12	1284.61	966.636	2297.9	1809.42	1111.16	1090.11	1630.87	1220.61	442.847	996.364	1364.17	1129.04	551.206	525.031	515.423	1409.33	551.315	1417	1006.1	1221.18	496.592	1192.38	1319.84	1123.81	746.808	1236.82	1002.01	1097.47	518.331	809.563	1716.86	2095.04	865.341	2451.87	1217.19	1655.61	1162.89	1787.19	981.118	669.655	948.834	593.247	895.418	706.981	296.224	655.117	2027.34	1896.03	463.669	739.568	1622.87	1551.04	1743.39	1625.45
Glyma.19G250900	1902.68	-0.900977	0.27149	-3.31863	0.000904597	0.0109293	cf16h	down	NA	180	AT5G18310.2 | Symbols: | unknown protein; FUNCTIONS IN: molecular_function unknown; INVOLVED IN: biological_process unknown; LOCATED IN: plasma membrane; EXPRESSED IN: 22 plant structures; EXPRESSED DURING: 13 growth stages; Has 60 Blast hits to 60 proteins in 14 species: Archae - 0; Bacteria - 0; Metazoa - 7; Fungi - 0; Plants - 53; Viruses - 0; Other Eukaryotes - 0 (source: NCBI BLink). | chr5:6061759-6062912 FORWARD LENGTH=167	GO:0008150	biological process;	GO:0016787	hydrolase activity;	GO:0005634 GO:0005886	nucleus; plasma membrane	NA	NA	AT5G18310|F20L16.30|F20L16_30	5306.31	3388.9	6173.78	3851.75	3141.35	3558.92	3967.42	4439.82	2396.62	2053.22	3440.54	3732.44	2585.14	2371.81	1174.37	1479.43	2721.94	2670.84	4163.45	3121.57	2883.72	3515.23	5097.93	3618	3990.15	2547.92	2640.41	1973.65	4646.27	2538.75	2242.47	1607.64	4166.85	2577.88	5441.86	3132.07	3717.09	3241.78	4032.94	1683.44	2157.49	2165.03	2240.55	1921.31	2687.07	2274.59	2017.71	1379.39	3396.59	3897.98	3510.01	4427.42	4482.32	4145.35	3795.89	3813.75	1818.8	2617.67	1239.7	2591.64	2716.51	2657.15	2574.98	1695.64
Glyma.13G267851	29206.7	-0.902056	0.29564	-3.0512	0.00227928	0.0229448	cf16h	down	gamma-glutamyl hydrolase 1	343	AT1G78660.1 | Symbols: ATGGH1, GGH1 | gamma-glutamyl hydrolase 1 | chr1:29585901-29588117 FORWARD LENGTH=348	GO:0046900	tetrahydrofolylpolyglutamate metabolic process;	GO:0008242 GO:0034722	omega peptidase activity; gamma-glutamyl-peptidase activity;	GO:0005576 GO:0005615 GO:0005618 GO:0005773	extracellular region; extracellular space; cell wall; vacuole	PF07722	Peptidase_C26;	AT1G78660|ATGGH1|GGH1|gamma-glutamyl hydrolase 1|T30F21.1|T30F21_1	40776.7	30042.4	29524.8	39805.3	28385.2	39443.6	32658.9	32050.5	44428.3	26318	36181	39806.9	44104.9	31996.5	26680.5	14044.7	59503.1	38184.2	44945.6	58858.2	67337.9	31270.8	31366.8	37386.7	44333.4	35311	32579.9	40433	42460.8	40686.3	38609.2	26098.3	56419	44986	45985.6	38142	59315.5	47906.2	57059.4	37523.6	58241.6	48667.8	39563.6	64270.7	49778.4	69236.1	61344.4	59457.5	53894.3	55491.7	38833.1	38195.5	43592	51308.9	50810.8	39418.3	44795.4	56656.2	51362.3	38730.7	69002.2	67522.4	71419.9	57469.2
Glyma.03G086100	4944.93	-0.902299	0.219454	-4.11157	3.9298e-05	0.000757873	cf16h	down	FK506- and rapamycin-binding protein 15 kD-2	148	AT5G48580.1 | Symbols: FKBP15-2 | FK506- and rapamycin-binding protein 15 kD-2 | chr5:19696156-19697304 REVERSE LENGTH=163	GO:0009620 GO:0034976	response to fungus; response to endoplasmic reticulum stress;	GO:0003755	peptidyl-prolyl cis-trans isomerase activity;	GO:0005773 GO:0005783 GO:0005788 GO:0005794 GO:0005829 GO:0009507 GO:0009536 GO:0071781 GO:0085035	vacuole; endoplasmic reticulum; endoplasmic reticulum lumen; Golgi apparatus; cytosol; chloroplast; plastid; endoplasmic reticulum cisternal network; haustorium	PF00254	FKBP_C;	AT5G48580|FKBP15-2|FK506- and rapamycin-binding protein 15 kD-2|K15N18.5|K15N18_5|IMMUNOPHILIN	4811.07	5367.9	5046.16	4620.42	2257.63	4829.89	3828.27	3929.9	4595.64	2354.82	5130.2	4898.62	6273.4	6611.5	3770.87	3123.93	3763.69	4126.25	4299.98	4107.67	3613	2166.92	1878.72	2858.06	3088.16	1820.45	4248.65	2699.83	3672.28	3578.35	4805.59	2672.5	4702.37	3632.12	4867.76	3160.43	4079.6	3768.82	4051.38	1713.7	3726.01	4606.4	4095.12	3373.32	4101.78	6122.42	4975.28	3747.28	2329.09	3596.34	2596.27	3793.44	3215.55	4582.04	3322.78	3164.34	2356.46	3904.03	2873.53	2410.95	4634.93	4037.46	5061.45	2908.96
Glyma.17G257500	1613.92	-0.902934	0.292918	-3.08255	0.00205234	0.0211403	cf16h	down	Abscisic acid-responsive (TB2/DP1, HVA22) family protein	316	AT5G42560.1 | Symbols: | Abscisic acid-responsive (TB2/DP1, HVA22) family protein | chr5:17015573-17016969 FORWARD LENGTH=296	GO:0008150	biological process;	GO:0003674	molecular function;	GO:0005634	nucleus	PF03134	TB2_DP1_HVA22;	AT5G42560|K16E1.3|K16E1_3	1139.99	1607.03	791.291	1095.86	1190.77	1584.05	1200.02	1093.57	1845.11	1376.93	1653.16	954.835	1896.66	2309.08	1261.59	988.363	1703.08	1843.86	1287.24	954.382	1714.19	922.662	966.775	1458.64	1218.43	1327.4	1250.22	1366.23	590.818	2045.63	1210.77	1637.07	565.138	931.156	615.586	828.601	1362.65	1473.54	853.3	629.87	2038.99	1806.13	1491.47	1927.43	1058.81	1841.97	1626.32	1640.61	315.664	760.495	289.859	837.648	1147.52	1587.72	919.14	1421.48	1214.04	1804.5	1021.29	997.997	1639.94	1792.13	2125.99	1045.86
Glyma.02G032300	4381.66	-0.902981	0.30226	-2.98744	0.00281328	0.0271484	cf16h	down	MLP-like protein 423	154	AT1G24020.1 | Symbols: MLP423 | MLP-like protein 423 | chr1:8500653-8501458 REVERSE LENGTH=155	GO:0006952 GO:0009738	defense response; abscisic acid-activated signaling pathway;	GO:0004864 GO:0010427 GO:0038023	protein phosphatase inhibitor activity; abscisic acid binding; signaling receptor activity;	GO:0005634 GO:0005829 GO:0009507	nucleus; cytosol; chloroplast	PF10604	Polyketide_cyc2;	AT1G24020|MLP423|MLP-like protein 423|T23E23.28|T23E23_28	4178	4292.09	4645.01	5488.72	8486.56	3190.9	1768.86	2935.65	6020.09	13227.5	4811.11	5421.1	4183.38	7236.61	2625.57	3481.07	4569.44	5441.81	2537.77	2186.78	5258.69	3915.08	1063.45	2502.68	2471.05	10448.2	3836.35	4006.22	5693.05	3732.39	2826.51	2390.21	3384.9	3518.21	1977.98	4486.4	3278.37	5369.82	2522	4519.74	6232.84	6024.03	3725.35	5208.85	5992.52	3344.5	3803.7	3277.46	9143.59	3979.5	7563.5	3841.48	4999.07	2337.91	1255.99	3480.01	11615.5	8848.42	1531.33	5909.19	10303.8	7268.87	3399.19	3748.26
Glyma.17G257400	1464.52	-0.903028	0.286523	-3.15168	0.00162335	0.0175408	cf16h	down	DnaJ/Hsp40 cysteine-rich domain superfamily protein	156	AT1G75690.1 | Symbols: | DnaJ/Hsp40 cysteine-rich domain superfamily protein | chr1:28422273-28423170 REVERSE LENGTH=154	GO:0010206	photosystem II repair;	GO:0003756 GO:0046872	protein disulfide isomerase activity; metal ion binding;	GO:0005739 GO:0009507 GO:0009534 GO:0009535 GO:0009570 GO:0016021	mitochondrion; chloroplast; chloroplast thylakoid; chloroplast thylakoid membrane; chloroplast stroma; integral component of membrane	NA	NA	AT1G75690|LQY1|LOW QUANTUM YIELD OF PHOTOSYSTEM II 1|F10A5.12|F10A5_12	1395.78	1706.14	1493.3	1301.39	924.248	1084.37	495.371	761.814	1271.64	1243.36	941.969	743.484	2096.72	1720.12	1058.07	983.172	2459.52	1253.41	527.745	1167.09	1415.13	853.011	629.125	664.571	703.01	1165.66	1544.44	737.964	1760.68	2024.12	1455.42	897.01	994.026	1119.99	1060.39	1070.7	670.173	974.523	478.38	502.194	1636.99	1430.19	870.106	1151.81	2153.21	2237.98	1743.47	1554.16	1274.39	1381.24	1288.51	1228.27	1076.38	1305.48	582.291	805.348	967.427	1797.14	807.76	978.037	3349.23	2421.23	1677.93	1560.27
Glyma.14G083500	2065.85	-0.903143	0.271944	-3.32106	0.000896771	0.0108538	cf16h	down	Remorin family protein	612	AT1G45207.2 | Symbols: | Remorin family protein | chr1:17130703-17133548 REVERSE LENGTH=555	GO:0008150	biological process;	GO:0003674	molecular function;	GO:0005634 GO:0005886	nucleus; plasma membrane	PF03763	Remorin_C;	AT1G45207	1455.35	885.369	768.054	830.544	2408.03	2346.01	2208.58	1995.67	2755.8	3220.97	1895.71	2348.46	2705.84	2679.05	1235.04	1643.47	3095.31	2799.46	1703.7	913.334	2819.39	1931.31	2178.85	1512.85	1628.67	2698.97	1528.26	2093.32	1107.78	3002.61	2342.41	1633.8	1034.31	977.791	913.731	822.523	2031.9	1772.76	1714.79	1534.95	2993.97	3318.87	2248.17	2837.85	2776.04	3177.27	2291.94	2017.4	1712.69	1009.72	1187.74	607.869	1990.63	2167.83	1876.37	1768.53	3466.24	2733.72	1822.95	2626.31	3097.42	3285.22	3299.62	2473.77
Glyma.08G087700	1044.02	-0.904026	0.315081	-2.86918	0.00411531	0.0363686	cf16h	down	methyltransferases	491	AT2G21070.3 | Symbols: FIO1 | methyltransferases | chr2:9040940-9043500 FORWARD LENGTH=513	GO:0007623 GO:0009648 GO:0032259 GO:0048573	circadian rhythm; photoperiodism; methylation; photoperiodism, flowering;	NA	NA	GO:0005634 GO:0005737	nucleus; cytoplasm	PF05971	Methyltransf_10;	AT2G21070|FIO1|FIONA1|F26H11.17|F26H11_17	446.183	872.005	776.615	811.668	865.8	1467.94	1279.06	1042.37	784.236	804.822	1103.28	1103.96	1240.6	1480.92	749.622	704.936	858.586	973.725	1183.99	424.481	957.34	1019.83	1093.75	943.651	1050.13	835.768	1134.05	822.277	807.023	940.628	855.762	538.424	559.214	1081.76	830.752	714.136	1317.11	1211.37	1389.04	1109.37	1198.12	1015.67	1275.14	906.74	981.403	993.365	1257.49	729.159	611.066	942.176	666.901	875.248	1178.9	1383.62	1404.95	1166.66	731.691	1076.33	647.917	943.37	1174.74	1074.03	1073.14	708.94
Glyma.08G013000	2824.23	-0.904956	0.255955	-3.5356	0.000406845	0.00558719	cf16h	down	Myosin heavy chain-related protein	1087	AT1G63300.1 | Symbols: | Myosin heavy chain-related protein | chr1:23482193-23486067 FORWARD LENGTH=1029	GO:0008150	biological process;	GO:0003674	molecular function;	GO:0005576	extracellular region	PF10358	NT-C2;	AT1G63300|F9N12.8|F9N12_8	2279.97	2169.43	2874.09	1894.94	2916.91	2378.14	1835.66	2399.1	3412.7	3467.96	1969.89	1773.42	3868.2	3496.58	1698.98	2233.16	3059.21	2291.88	2429.92	2178.38	2336.54	2656.2	3132.64	2582.99	1861.84	3241.9	2082.43	2151.34	2314.04	3256.48	1582.43	2890.49	2209.6	2095.48	2321.47	2234.59	2010.52	2270.87	1360.36	1489.56	2535.79	2408.18	1651.58	2111.23	1917.43	3155.64	1773.85	2369.77	3002.01	1769.05	3472.64	1647.1	2028.29	2132.89	1547.98	2039.52	3088.15	2638.1	555.183	1452.87	3356.69	3043.1	2965.88	2043.59
Glyma.18G042900	2867.09	-0.905172	0.240408	-3.76515	0.00016645	0.00263858	cf16h	down	NA	228	AT5G16550.1 | Symbols: | unknown protein; Has 30201 Blast hits to 17322 proteins in 780 species: Archae - 12; Bacteria - 1396; Metazoa - 17338; Fungi - 3422; Plants - 5037; Viruses - 0; Other Eukaryotes - 2996 (source: NCBI BLink). | chr5:5405526-5406641 FORWARD LENGTH=249	GO:0008150	biological process;	GO:0005515	protein binding;	GO:0005634 GO:0005783 GO:0005811 GO:0016021	nucleus; endoplasmic reticulum; lipid droplet; integral component of membrane	NA	NA	AT5G16550|LDIP|LDAP Interacting Protein|MQK4.30|MQK4_30	2903.7	2268.55	2145.17	2341.67	1978.64	1879.5	1826.75	1981.33	2682.91	2206.96	2180.66	1645.75	4024.68	3451.93	1887.33	2104.43	2880.45	2281.52	1738.12	2186.78	2301.46	2197.88	1707.01	1693.55	1661.1	2079.09	1650.13	2270.1	2131.01	3092.97	1963.46	2327	2144.44	2348.53	2223.06	2173.81	2198.28	2167.82	1659.48	1804.49	2369.02	2665.68	1801.21	2443.3	2647.92	2799.56	3059.97	2922.27	2001.69	1882.02	2232.82	2103.52	1917.41	2237.7	1916.14	1881.68	2048.19	2710.02	3788.66	2050.62	3410.04	3015.16	3075.59	2248.15
Glyma.11G151300	2293.32	-0.906213	0.285362	-3.17567	0.00149493	0.0163885	cf16h	down	ribosomal protein large subunit 27	195	AT5G40950.1 | Symbols: RPL27 | ribosomal protein large subunit 27 | chr5:16410866-16411845 FORWARD LENGTH=198	GO:0006412	translation;	GO:0003735	structural constituent of ribosome;	GO:0005840 GO:0009507 GO:0009536 GO:0009570 GO:0009579 GO:0009941	ribosome; chloroplast; plastid; chloroplast stroma; thylakoid; chloroplast envelope	PF01016	Ribosomal_L27;	AT5G40950|RPL27|PRPL27|ribosomal protein large subunit 27||MMG1.7	4648.71	4472.5	3036.75	4001.71	2164.11	3296.64	2028.24	2532.21	2759.32	1795.31	2463.25	2652.08	2505.78	3475.32	1776.09	1416.1	2952.66	2623.36	3345.45	4770.98	2949.71	2207.34	1535.3	1912.4	2787.49	1563.23	2347.13	1813.18	4021.2	2574.89	2299.73	1840.89	3478.5	2999.12	2880.13	2993.29	2931.66	3152.28	3067.99	1658.85	2152.22	2827.19	1985.14	1980.12	3137.29	3036.67	2948.89	2111.37	3106.52	4218.25	3136.36	3480.1	3571.21	3359.31	3265.23	2718.4	1865.95	2783.57	2073.09	1880.44	5304.99	3447.67	2440.37	2464.74
Glyma.13G143300	2452.15	-0.907555	0.257307	-3.52712	0.0004201	0.00573928	cf16h	down	NA	140	AT3G09860.1 | Symbols: | unknown protein; Has 34 Blast hits to 34 proteins in 12 species: Archae - 0; Bacteria - 0; Metazoa - 0; Fungi - 0; Plants - 34; Viruses - 0; Other Eukaryotes - 0 (source: NCBI BLink). | chr3:3026140-3027000 FORWARD LENGTH=98	GO:0008150	biological process;	GO:0003674	molecular function;	GO:0005829	cytosol	NA	NA	AT3G09860|F8A24.9	3029.84	1976.77	2453.37	1961.01	1747.97	2218.49	1893.54	1430.45	2582.8	1492.03	2133.56	2080.25	3435.67	2961.83	1879.74	1531.34	1525.2	1645.32	2382.89	2766.12	1412.62	1131.62	1659.39	1449.61	1523.48	1430.71	1468.27	1426.07	1892.33	1827.9	1528.3	1906.28	1813.89	1800.39	1925.88	1153.76	1895.26	1842.37	2340.68	1626.69	1497.42	1706.54	1630.62	2094.08	1892.52	1929.33	2062.84	1943.17	2011.29	2204.62	1920.31	2060.7	2238.55	1868.12	2533.14	2069.94	1810.64	1868.24	4410.96	2207.15	3834.7	2101.51	2733.55	1637.48
Glyma.19G000400	2257.55	-0.907835	0.282159	-3.21746	0.00129329	0.0145595	cf16h	down	Transducin/WD40 repeat-like superfamily protein	760	AT5G08390.1 | Symbols: | Transducin/WD40 repeat-like superfamily protein | chr5:2701448-2706910 FORWARD LENGTH=839	GO:0007019 GO:0043622 GO:0051013	microtubule depolymerization; cortical microtubule organization; microtubule severing;	GO:0008568	microtubule-severing ATPase activity;	GO:0005634 GO:0008352 GO:0080008	nucleus; katanin complex; Cul4-RING E3 ubiquitin ligase complex	PF00400 PF13925 PF13925 PF00400	WD40; Katanin_con80; Katanin_con80; WD40;	AT5G08390|KTN80.3|Katanin p80 subunit 3|F8L15.120|F8L15_120	1783.57	2258.53	2664.95	1759.66	1703.55	2218.49	1751.05	2122.64	2113.84	2023.82	2344.33	1877.48	2733.78	3157.45	1298.25	1840.72	2488.58	2316.91	2762.63	1874.25	2232.96	2107.59	1649.29	1974.64	1977.54	2223.73	2295.72	2148.62	2090.34	2524.98	2072.78	1699.2	1945.4	2106.95	2329.19	1837.51	2033.76	2674.06	2298.68	1811.11	2674.47	3069.44	2124.28	1907.83	2360.53	3632.36	3072.12	2477.83	2606.36	2036.92	2629.11	1865.38	1922.64	2463.86	2276.69	1807.52	1984.72	2156.74	1366.6	1615.7	2602.34	2928.24	2838.65	2228.1
Glyma.04G088500	13422.9	-0.908277	0.271923	-3.3402	0.000837185	0.0102266	cf16h	down	tubulin alpha-2 chain	453	AT1G50010.1 | Symbols: TUA2 | tubulin alpha-2 chain | chr1:18517737-18519729 FORWARD LENGTH=450	GO:0000226 GO:0000278 GO:0007017	microtubule cytoskeleton organization; mitotic cell cycle; microtubule-based process;	GO:0005200 GO:0005525	structural constituent of cytoskeleton; GTP binding;	GO:0005618 GO:0005634 GO:0005737 GO:0005829 GO:0005874 GO:0045298	cell wall; nucleus; cytoplasm; cytosol; microtubule; tubulin complex	PF03953 PF00091	Tubulin_C; Tubulin;	AT1G50010|TUA2|tubulin alpha-2 chain|F2J10.11|F2J10_11	18914.9	13809.5	11639.4	11843.6	11953.7	11280.1	11031.7	11088.3	14414	8997.54	6996.48	7322.19	19098.5	15930.8	6842.67	11819.9	16330.8	9908.17	10007.7	16518.4	8931.83	11392.7	25468	14281.3	10299.7	8069.83	10767.3	8956.2	13024.8	18877.1	8134.95	11389.7	12448.4	12206.7	14593.6	13715.5	7397	9292.32	7260.73	6657.14	9483.11	9361.75	5252.09	9849.15	8109.25	8814.66	6744.78	11218.3	6049.87	6292.43	7093.61	9560.88	6200.98	5600.68	5510.61	6858.29	5761.95	6508.62	4740.41	3999.34	7900.93	11969.6	13222.5	8136.26
Glyma.13G063700	2027.91	-0.909332	0.327908	-2.77314	0.00555188	0.0463968	cf16h	down	ATP binding cassette subfamily B19	1250	AT3G28860.1 | Symbols: ATMDR1, ATMDR11, PGP19, MDR11, MDR1, ATPGP19, ABCB19, ATABCB19 | ATP binding cassette subfamily B19 | chr3:10870287-10877286 REVERSE LENGTH=1252	GO:0008361 GO:0009637 GO:0009639 GO:0009640 GO:0009733 GO:0009734 GO:0009926 GO:0009958 GO:0010160 GO:0010218 GO:0010540 GO:0010541 GO:0043481 GO:0048364 GO:0048443 GO:0048527 GO:0055085 GO:0060918	regulation of cell size; response to blue light; response to red or far red light; photomorphogenesis; response to auxin; auxin-activated signaling pathway; auxin polar transport; positive gravitropism; formation of animal organ boundary; response to far red light; basipetal auxin transport; acropetal auxin transport; anthocyanin accumulation in tissues in response to UV light; root development; stamen development; lateral root development; transmembrane transport; auxin transport;	GO:0005515 GO:0005524 GO:0010329 GO:0016887 GO:0042626	protein binding; ATP binding; auxin efflux transmembrane transporter activity; ATPase activity; ATPase-coupled transmembrane transporter activity;	GO:0005634 GO:0005829 GO:0005886 GO:0016021	nucleus; cytosol; plasma membrane; integral component of membrane	PF00005 PF00664	ABC_tran; ABC_membrane;	AT3G28860|ATMDR1|ATMDR11|PGP19|MDR11|MDR1|ATPGP19|ABCB19|ATABCB19|MULTIDRUG RESISTANCE PROTEIN 11|P-GLYCOPROTEIN 19|ATP-binding cassette B19|Arabidopsis thaliana ATP-binding cassette B19|MLD15.2	1387.61	964.439	1422.37	1319.22	1882.01	1078.15	1311.34	1515.44	2292.11	3178.96	1259.88	1478.38	3280.32	2013.54	1185.74	1632.05	2320.38	1800.7	1116.3	962.779	1825.3	1571.88	1027.38	829.208	1268.4	2604.92	1464.46	1554.8	1597.99	1911.38	1354.44	1329.71	2095.87	2005.27	1560.19	2890.99	1786.51	1479.86	827.69	2018.23	2565.64	3046.11	1320.88	2254.6	1720.79	2953.47	1559.49	1863.3	1700.96	1300.88	1619.13	1297.2	1848.37	1265.03	1027.47	1482.33	4025.66	2327.54	679.641	1471.78	2231.04	2816.49	2487.39	2087.71
Glyma.03G120300	3713.7	-0.909876	0.233691	-3.8935	9.88065e-05	0.00170559	cf16h	down	NA	148	NA	NA	NA	NA	NA	NA	NA	NA	NA	NA	5471	5118.43	3920.99	4635.1	3124.21	4314.66	2717.3	3191.63	4067.84	2843.76	3809.09	3842.94	5317.8	4376.84	2720.38	2439.76	4917.28	4002.8	3519.83	3834.32	4214.47	2623.52	1604.56	2653.27	3056.6	2869.97	3805.88	2926.47	4968.44	4056.84	3351.21	2486.12	3585.13	3754.44	2739.26	3313.39	3273.72	2954.3	2634.68	2087.27	3514.47	3701.99	3119.23	3585.3	4571.58	4238.86	3821.93	3211.68	3652.53	4735.34	3601.72	4468.15	4390.27	3484.34	2773.5	3228.05	3175.19	4825.89	3365.26	3793.44	7882.79	4973.87	4203.12	3421.36
Glyma.18G010300	1218.81	-0.910062	0.293443	-3.10133	0.00192657	0.0201026	cf16h	down	mitochondrial ribosomal protein L11	175	AT4G35490.1 | Symbols: MRPL11 | mitochondrial ribosomal protein L11 | chr4:16855918-16856385 FORWARD LENGTH=155	GO:0000027 GO:0006412	ribosomal large subunit assembly; translation;	GO:0003735 GO:0019843 GO:0070180	structural constituent of ribosome; rRNA binding; large ribosomal subunit rRNA binding;	GO:0005739 GO:0005840 GO:0015934	mitochondrion; ribosome; large ribosomal subunit	PF03946 PF00298	Ribosomal_L11_N; Ribosomal_L11;	AT4G35490|MRPL11|mitochondrial ribosomal protein L11|F15J1.60|F15J1_60	1166.85	1200.54	841.435	979.454	865.8	1657.65	1163.29	996.297	1000.27	762.817	1030.28	1208.03	1638.48	1543.64	806.508	886.62	879.721	1344.91	1234.46	800.45	1431	1118.72	1356.37	1248.83	1176.36	878.518	1148.33	1063.43	884.087	1091.23	907.816	935.158	1349.46	1218.61	865.487	1085.89	1365.44	1243.01	803.106	846.447	1241.12	1642.84	1229.39	1365.01	1014.32	1319.49	847.871	997.896	569.475	1203.05	502.724	694.558	1202.96	1272.38	924.218	1234.17	694.517	1185.84	2878.41	862.479	1573.78	1019.19	874.921	882.414
Glyma.08G074100	11750.2	-0.911201	0.195689	-4.65637	3.21837e-06	8.28068e-05	cf16h	down	Bifunctional inhibitor/lipid-transfer protein/seed storage 2S albumin superfamily protein	189	AT5G64080.1 | Symbols: | Bifunctional inhibitor/lipid-transfer protein/seed storage 2S albumin superfamily protein | chr5:25645475-25646638 REVERSE LENGTH=182	GO:0006869	lipid transport;	GO:0008289	lipid binding;	GO:0005886 GO:0009536 GO:0031225 GO:0046658	plasma membrane; plastid; anchored component of membrane; anchored component of plasma membrane	PF14368	LTP_2;	AT5G64080|XYP1|AtXYP1|xylogen protein 1|MHJ24.6|MHJ24_6	10689.7	9979.61	10517.9	7523.13	4901.01	8223.97	9112.6	7088.76	12017.3	7791.99	12154.9	12709	14452.4	16231.6	8617.5	7699.27	14507.9	11425.7	8163.99	11935.8	12439.6	5368.29	8234.9	5973.11	6960.85	7051.66	8387.79	8003.38	9415.63	13572.4	12538.7	8400.07	9120.39	8738.96	10949.3	7619.48	6842.09	6264.79	7317.07	4348.56	10948.9	14027.4	12479.8	9556.3	13246.7	15822.3	12298	10414	6309.01	7699.29	7217.03	9366.62	7092.21	8412.06	8076.75	6980	8151.96	13016.4	11039	10871.9	14126.7	12953.6	14886.6	9071.82
Glyma.12G121000	2046.52	-0.911583	0.278918	-3.26829	0.00108201	0.0126382	cf16h	down	Basic-leucine zipper (bZIP) transcription factor family protein	331	AT3G58120.1 | Symbols: ATBZIP61, BZIP61 | Basic-leucine zipper (bZIP) transcription factor family protein | chr3:21521289-21523078 REVERSE LENGTH=329	GO:0045893	positive regulation of transcription, DNA-templated;	GO:0003677 GO:0003700 GO:0005515 GO:0044212	DNA binding; DNA-binding transcription factor activity; protein binding; transcription regulatory region DNA binding;	GO:0005634	nucleus	PF00170	bZIP_1;	AT3G58120|ATBZIP61|BZIP61|F9D24.30	1748.52	1537.98	1428.48	1181.85	1034.13	1383.97	1453.83	575.456	1982.98	1787.75	1009.09	739.192	2394.02	2951.2	1245.16	1595.71	1792.9	1302.62	1360.66	1605.56	1404.27	902.884	682.514	671.598	556.622	1587.46	683.668	981.837	1094.94	1364.04	812.037	1469.22	1326.95	1407.44	961.009	1007.89	797.516	927.514	412.821	458.689	1563.26	1786.39	902.509	1344.18	783.877	2335.32	1081.32	1890.55	2083.81	988.76	1877.29	1450.74	866.129	937.737	628.841	530.56	1154.2	1542.16	1155.51	722.76	2151.02	1921.46	2064.22	817.236
Glyma.05G027700	1360.88	-0.912177	0.310948	-2.93354	0.00335125	0.0310769	cf16h	down	HVA22 homologue A	171	AT1G74520.1 | Symbols: ATHVA22A, HVA22A | HVA22 homologue A | chr1:28008109-28009156 REVERSE LENGTH=177	GO:0009409 GO:0009414 GO:0009737 GO:0042538	response to cold; response to water deprivation; response to abscisic acid; hyperosmotic salinity response;	GO:0003674	molecular function;	GO:0005634 GO:0016021	nucleus; integral component of membrane	PF03134	TB2_DP1_HVA22;	AT1G74520|ATHVA22A|HVA22A|HVA22 homologue A|F1M20.20|F1M20_20	1433.16	1362.02	1476.18	1231.13	1260.13	1879.5	1617.47	1691.55	1694.93	1370.21	1578.98	1581.38	1897.78	1657.39	795.131	1093.22	1836.05	2053.63	1661.25	2021.65	1970.65	1437.74	769.091	1984.68	1456.86	1253.3	2034.82	1249.28	1665.42	1642.01	1223.26	912.269	1993.98	1408.97	2180.6	1224.67	1661.96	2034.02	1626.7	786.865	2022.31	1855.48	1663.97	1384.62	1461.87	2357.79	1536.93	1326.77	1113.36	1548.94	1178.68	1393.29	1561.75	1927.88	901.366	1238.92	1356.39	1782.43	2379.35	1090.44	2008.04	1686.59	1614.32	1174.21
Glyma.07G263600	1037.67	-0.912574	0.321109	-2.84194	0.00448394	0.0390366	cf16h	down	KNOX/ELK homeobox transcription factor	363	AT1G62360.1 | Symbols: STM, BUM1, SHL, WAM1, BUM, WAM | KNOX/ELK homeobox transcription factor | chr1:23058796-23061722 REVERSE LENGTH=382	GO:0006355 GO:0009691 GO:0009934 GO:0010582 GO:0019827 GO:0048440	regulation of transcription, DNA-templated; cytokinin biosynthetic process; regulation of meristem structural organization; floral meristem determinacy; stem cell population maintenance; carpel development;	GO:0003700 GO:0003723 GO:0005515 GO:0042803 GO:0043565	DNA-binding transcription factor activity; RNA binding; protein binding; protein homodimerization activity; sequence-specific DNA binding;	GO:0005634 GO:0005737 GO:0005768 GO:0005886 GO:0009506 GO:0015630	nucleus; cytoplasm; endosome; plasma membrane; plasmodesma; microtubule cytoskeleton	PF03789 PF05920 PF03791 PF03790	ELK; Homeobox_KN; KNOX2; KNOX1;	AT1G62360|STM|BUM1|SHL|WAM1|BUM|WAM|SHOOT MERISTEMLESS|BUMBERSHOOT 1|SHOOTLESS|WALDMEISTER 1|BUMBERSHOOT|WALDMEISTER|F24O1.38|F24O1_38|HOMEOBOX PROTEIN SHOOTMERISTEMLESS	899.374	818.549	945.391	760.283	914.117	1097.84	589.992	841.682	1899.56	1180.35	891.339	772.451	1426.13	1284.24	797.659	642.644	2256.98	2506.82	1299.86	1187.61	2286.42	1075.72	1402.55	1433.55	1219.31	1548.98	1202.61	1398.87	1091.73	2491.42	1471.04	1182.57	1010.61	681.931	796.982	590.555	886.748	1003.45	909.64	453.96	1119.12	1047.07	739.543	676.379	1104.19	1443.46	1090	1077.76	921.397	886.274	841.269	1055.94	946.674	1356.04	1198.44	851.938	949.294	1847	1243.37	929.713	1581.25	1422.73	1576.52	1036.84
Glyma.11G179600	2366.04	-0.912681	0.327358	-2.78802	0.00530308	0.0446542	cf16h	down	NIMA (never in mitosis, gene A)-related 6	1059	AT3G44200.1 | Symbols: ATNEK6, NEK6, IBO1 | NIMA (never in mitosis, gene A)-related 6 | chr3:15906788-15911365 FORWARD LENGTH=956	GO:0006468 GO:0007017 GO:0009913 GO:0043622	protein phosphorylation; microtubule-based process; epidermal cell differentiation; cortical microtubule organization;	GO:0004672 GO:0004674 GO:0005524	protein kinase activity; protein serine/threonine kinase activity; ATP binding;	GO:0005886 GO:0055028	plasma membrane; cortical microtubule	PF00069	Pkinase;	AT3G44200|ATNEK6|NEK6|IBO1|NIMA-RELATED KINASE6|NIMA (never in mitosis, gene A)-related 6|F26G5.150	808.269	1196.08	1740.35	1364.31	2661.3	1703.26	927.29	922.573	3506.67	4337.47	1361.15	984.874	2891.37	3290.34	1154.14	2128.3	2489.46	1277.58	891.431	809.779	1612.27	1297.57	1255.36	881.41	747.715	4087.64	1277.83	1756.97	1128.12	2174.72	995.266	1645.79	1138.57	1496.12	1159.77	1969.19	1016.88	1641.68	511.16	864.416	2895.67	3318.87	705.234	2999.59	1503.69	3134.84	1529.99	2616.89	3313.41	1031.85	2578.16	1144.72	1152.75	1766.99	453.645	556.232	4561.51	2991.15	0	784.741	4203.87	3462.16	2824.82	2258.18
Glyma.03G263600	1112.04	-0.912804	0.324396	-2.81386	0.00489512	0.041889	cf16h	down	Subtilase family protein	771	AT3G14240.1 | Symbols: | Subtilase family protein | chr3:4741637-4743964 REVERSE LENGTH=775	GO:0016485	protein processing;	GO:0004252	serine-type endopeptidase activity;	GO:0005576 GO:0005886 GO:0016020	extracellular region; plasma membrane; membrane	PF05922 PF02225 PF00082	Inhibitor_I9; PA; Peptidase_S8;	AT3G14240|MLN21.2	950.767	939.939	846.327	1162.97	2125.15	1488.67	1193.34	1352.63	2041.82	2550.56	1314.05	1380.76	1439.54	1466.03	649.757	892.849	1648.49	1715.24	1512.11	973.041	1712.52	1721.5	1314.53	1297.02	1449.85	1960.1	696.999	1357.17	742.804	1750.45	1117.07	1057.23	1040.23	1445.66	1180.03	1241.89	1639.65	1697.73	1476.12	1860.29	1924.88	1867.15	1278	2057.32	1584.66	2087.4	1184.59	1130.38	1132.55	1299.71	1101.69	788.559	1709.24	1323.86	1534.44	1220.86	2782.6	1981.03	618.632	1789.04	1957.89	1655.54	1737.86	1356.71
Glyma.13G237000	12964.6	-0.91401	0.238025	-3.83997	0.000123047	0.00205415	cf16h	down	dormancy-associated protein-like 1	118	AT5G44300.1 | Symbols: | Dormancy/auxin associated family protein | chr5:17845371-17846179 REVERSE LENGTH=114	NA	NA	GO:0003674	molecular function;	GO:0005634	nucleus	PF05564	Auxin_repressed;	AT5G44300	8534.71	9340.36	8101.26	7200.14	12835.8	15305.5	11990.2	7527.01	11204.1	12436.1	9794.13	8689	16828.5	17051.3	7175.14	10803.5	17970.4	21750.8	16934.9	10071.9	13149.6	12336	17087.4	18801.8	14363.5	12748.8	16126.2	12664.2	11461	22507.1	12389.8	14272.6	3204.82	4622.91	5435.11	2833.25	12621.8	13786.1	10279.5	9494.4	7703.05	9065.66	9466.34	7980.54	12554.5	7807.98	10851.4	5221.57	5290.57	9023.46	5841.33	6159.11	17182.4	15940.6	14758.7	11117	8087.58	13760.9	16925.1	11858.3	15713.3	12459	16448.3	6764.51
Glyma.16G143600	4982.37	-0.914614	0.312509	-2.92668	0.00342604	0.031596	cf16h	down	photosystem II subunit O-2	332	AT3G50820.1 | Symbols: PSBO2, PSBO-2, OEC33 | photosystem II subunit O-2 | chr3:18891008-18892311 REVERSE LENGTH=331	GO:0010205 GO:0010207 GO:0019684 GO:0035304 GO:0042549	photoinhibition; photosystem II assembly; photosynthesis, light reaction; regulation of protein dephosphorylation; photosystem II stabilization;	GO:0005515 GO:0008266 GO:0010242	protein binding; poly(U) RNA binding; oxygen evolving activity;	GO:0005829 GO:0009507 GO:0009534 GO:0009535 GO:0009543 GO:0009570 GO:0009579 GO:0009654 GO:0010287 GO:0031977	cytosol; chloroplast; chloroplast thylakoid; chloroplast thylakoid membrane; chloroplast thylakoid lumen; chloroplast stroma; thylakoid; photosystem II oxygen evolving complex; plastoglobule; thylakoid lumen	PF01716	MSP;	AT3G50820|PSBO2|PSBO-2|OEC33|photosystem II subunit O-2|OXYGEN EVOLVING COMPLEX SUBUNIT 33 KDA|F18B3.100|MSP-2|PSBO|oxygen evolving complex subunit 33 kda	15271.9	12378.5	10783.3	13163.9	14191	8672.86	5243.14	9378.3	11771.5	12807.4	7806.57	6628.06	7679.41	5343.21	2478.94	4427.91	9359.91	9237.44	7077.52	14300.8	11641.8	11254.2	6980.98	10153.3	9019.91	11125.8	5668.35	8897.27	18215.8	6770.28	5088.77	3602.21	12048	11236.6	8727.24	12969.9	9759.81	10352.7	5032.73	8468.25	9659.53	10585.6	4265.71	10873.5	8902.92	6191.48	6012.33	6583.1	15948.5	12144.6	15077.2	11730.2	10613.2	7673.82	3480.21	6509.34	11375.2	13251	3368.92	5934.4	9981.53	10998	9684.98	7701.07
Glyma.07G261800	2506.83	-0.914862	0.236034	-3.87598	0.000106196	0.00181308	cf16h	down	SKU5 similar 4	548	AT4G22010.1 | Symbols: sks4 | SKU5 similar 4 | chr4:11663429-11666463 FORWARD LENGTH=541	GO:0006826 GO:0055072 GO:0055114	iron ion transport; iron ion homeostasis; oxidation-reduction process;	GO:0004322 GO:0005507 GO:0016491	ferroxidase activity; copper ion binding; oxidoreductase activity;	GO:0005576 GO:0005886 GO:0009506	extracellular region; plasma membrane; plasmodesma	PF07731 PF07732 PF00394	Cu-oxidase_2; Cu-oxidase_3; Cu-oxidase;	AT4G22010|sks4|SKU5 similar 4|F1N20.110|F1N20_110	2823.1	2362.1	2470.49	2608.03	3210.71	3229.26	2208.58	2691.95	5335.09	4192.97	2801.18	3058.69	3206.55	3345.62	1715.41	1759.74	2039.47	2425.68	2542.36	2892.07	3792.6	1977.75	1760.4	1376.33	1915.31	3372.28	1517.78	2084.25	2562.35	1463.87	1279.48	721.532	2863.6	2749.13	2197.01	3018.62	3032.05	2892.83	2330.44	2298.17	4216.67	4600.12	1797.39	4771.41	1864.93	4875.31	1866.7	2943.89	3163.04	2205.79	2723.09	1848.67	2354.66	2708.41	2419.72	1766.63	4014.78	4113.25	361.174	1902.5	3465.53	3348.34	3279.34	2395.55
Glyma.16G145300	3674	-0.914975	0.261806	-3.49485	0.000474323	0.00636039	cf16h	down	serine carboxypeptidase-like 27	494	AT3G07990.1 | Symbols: SCPL27 | serine carboxypeptidase-like 27 | chr3:2552544-2554644 FORWARD LENGTH=459	GO:0051603	proteolysis involved in cellular protein catabolic process;	GO:0004185	serine-type carboxypeptidase activity;	GO:0005576	extracellular region	PF00450	Peptidase_S10;	AT3G07990|SCPL27|serine carboxypeptidase-like 27|F17A17.33	3791.39	3653.96	3253.22	4154.81	3177.2	4731.4	4554.07	4808.44	4907.4	3946.82	6394.8	7340.43	4555.56	5046.6	3017.45	2076.39	7726.4	4849.63	6147.09	5625.54	8858.32	2808.4	3721.36	3758.54	4764.16	4695.4	6006.38	4314.46	4153.92	4755.64	5885.19	2591.85	6658.43	5086.19	6411.55	4286.84	7472.29	5937.54	5276.53	3178.67	9844.74	8284.17	7561.25	9390.88	9703.7	12868.8	11023.2	9346.58	4509.94	4802.88	2596.27	3825.82	4357.84	6997.18	5089.97	3950.67	6249.74	6531.5	7845.77	5257.87	9603.82	9254.49	11244.9	8216.48
Glyma.06G171500	1373.43	-0.916033	0.304115	-3.01212	0.00259428	0.0254468	cf16h	down	cyclopropyl isomerase	286	AT5G50375.2 | Symbols: CPI1 | cyclopropyl isomerase | chr5:20511856-20514081 FORWARD LENGTH=284	GO:0000910 GO:0006907 GO:0009958 GO:0016126	cytokinesis; pinocytosis; positive gravitropism; sterol biosynthetic process;	GO:0047793	cycloeucalenol cycloisomerase activity;	GO:0005739 GO:0005783 GO:0016021	mitochondrion; endoplasmic reticulum; integral component of membrane	NA	NA	AT5G50375|CPI1|cyclopropyl isomerase|CYCLOEUCALENOL CYCLOISOMERASE	1064.07	874.232	1402.8	1166.12	886.841	1364.27	870.517	950.22	1299.74	1218.15	1062.07	1150.09	1658.6	1931.68	1077.03	826.405	1618.55	1238.74	1084.17	1031.82	1341.61	885.686	543.991	827.201	1025.59	1007.48	1089.3	1014.47	1386.07	1331.34	1128.52	1086.66	1272.45	1074.88	1100.92	1268.22	1017.81	1229.45	1575.48	751.872	1453.54	1258.82	867.247	1208.17	1347.98	1382.72	1155.08	1181.13	1305.31	1260.12	1263.6	1197.98	983.286	1036.11	806.575	992.66	1242.15	1498.85	1114.03	979.087	1217.42	1601.74	1519.36	1084.97
Glyma.02G218100	6548.43	-0.916905	0.285864	-3.20749	0.001339	0.0149736	cf16h	down	indole-3-acetic acid inducible 9	367	AT5G65670.1 | Symbols: IAA9 | indole-3-acetic acid inducible 9 | chr5:26254463-26256134 FORWARD LENGTH=338	GO:0006355 GO:0009733 GO:0009734 GO:0010583	regulation of transcription, DNA-templated; response to auxin; auxin-activated signaling pathway; response to cyclopentenone;	GO:0003700 GO:0005515 GO:0043565 GO:0044212	DNA-binding transcription factor activity; protein binding; sequence-specific DNA binding; transcription regulatory region DNA binding;	GO:0005634	nucleus	PF02309	AUX_IAA;	AT5G65670|IAA9|indole-3-acetic acid inducible 9|MPA24.1|MPA24_1|INDOLE-3-ACETIC ACID 9	5362.37	5162.98	5480.33	4194.66	3264.48	5515.13	5873.21	3930.92	4953.95	3121.84	4773.43	3286.13	9638.66	7486.45	3357.5	5711.12	8517.18	6620.12	6552.07	6460.51	5221.93	4849.78	8159.87	6052.42	5278.71	3303.88	5008.49	3943.67	6609.24	10012.1	6194.39	6480.71	4999.75	5047.97	7179.59	4392.19	3891.84	4061.72	3781.97	2230.08	4380.8	6835.13	3724.4	5626.69	6107.3	7778.86	6541.71	7767.99	3567.22	4666.62	3971.97	6073.47	3957.2	5404.86	3820.44	3666.38	3196.05	6720.29	3986.33	2957.22	6903.31	7044.34	7561.75	5472.97
Glyma.18G190300	1790.21	-0.918616	0.294748	-3.11662	0.00182938	0.0192919	cf16h	down	glutathione S-transferase tau 7	223	AT2G29420.1 | Symbols: ATGSTU7, GST25, GSTU7 | glutathione S-transferase tau 7 | chr2:12618111-12618871 REVERSE LENGTH=227	GO:0006749 GO:0009407 GO:0009751	glutathione metabolic process; toxin catabolic process; response to salicylic acid;	GO:0004364	glutathione transferase activity;	GO:0005737 GO:0005829	cytoplasm; cytosol	PF00043 PF13417	GST_C; GST_N_3;	AT2G29420|ATGSTU7|GST25|GSTU7|glutathione S-transferase tau 7|GLUTATHIONE S-TRANSFERASE 25|F16P2.20|F16P2_20|GLUTATHIONE S-TRANSFERASE 25	1700.63	1477.84	1619.27	1403.12	3405.53	2955.57	1482.77	2147.21	3183.49	4111.48	2174.77	2199.34	2523.66	2160.25	1032.79	1444.13	3233.57	4369.68	1443.27	1341.55	3690.69	2025.04	2995.56	2294.88	2414.95	4354.83	2421.4	2586.5	2564.49	2971.63	2159.19	1395.11	1441.87	1667.37	1322.84	1222.64	2550.56	3148.67	1090.95	2360.59	3366.14	3554.84	2802.83	2467.8	3015.39	2128.16	2166.11	1490.27	1761.75	1270.6	1097.16	1023.56	2465.54	2256.09	2016.01	2632.83	3505.22	3606.55	2503.81	2326.91	2744.25	3133.12	2602.64	1733.74
Glyma.14G210500	1307.55	-0.918896	0.335042	-2.74263	0.00609501	0.0499542	cf16h	down	expansin A13	267	AT3G03220.1 | Symbols: ATEXPA13, EXP13, ATEXP13, ATHEXP ALPHA 1.22, EXPA13 | expansin A13 | chr3:742655-743975 REVERSE LENGTH=266	GO:0009664 GO:0009826 GO:0009828	plant-type cell wall organization; unidimensional cell growth; plant-type cell wall loosening;	NA	NA	GO:0005576 GO:0005618 GO:0016020	extracellular region; cell wall; membrane	PF03330 PF01357	DPBB_1; Pollen_allerg_1;	AT3G03220|ATEXPA13|EXP13|ATEXP13|ATHEXP ALPHA 1.22|EXPA13|expansin A13|EXPANSIN 13|T17B22.9|T17B22_9	658.763	757.297	670.213	537.966	699.81	1235.72	996.308	966.603	1564.08	1163.55	1431.79	1267.03	1597.13	1824.3	704.114	1104.64	1642.32	1640.14	1105.97	705.291	1396.75	753.263	663.756	1014.93	968.611	1107.94	1394	1159.53	553.357	1647.17	1150.39	1200.01	504.714	712.51	598.219	405.184	722.226	883.218	449.698	527.729	1315.73	1504.66	1689.7	1719.13	1302.61	1437.63	1293.07	1256.3	344.458	538.053	219.659	499.246	936.214	893.609	752.408	966.988	1151.48	1295.35	833.384	1068.38	1729.56	1584.15	2313.15	1037.84
Glyma.02G269000	3782.32	-0.919649	0.26388	-3.48511	0.000491942	0.00657329	cf16h	down	O-Glycosyl hydrolases family 17 protein	473	AT2G05790.1 | Symbols: | O-Glycosyl hydrolases family 17 protein | chr2:2199450-2201293 FORWARD LENGTH=472	NA	NA	NA	NA	GO:0005576 GO:0046658	extracellular region; anchored component of plasma membrane	PF07983 PF00332	X8; Glyco_hydro_17;	AT2G05790	5685.92	3394.47	3452.57	4961.24	1750.3	2201.91	1397.06	2003.86	3359.13	2091.03	3092.01	2246.54	5358.04	4538.43	3092.03	2140.76	4386.27	2791.69	1240.2	6130.25	3302.24	1896.06	2060.53	1644.36	1736.49	2067.69	1839.62	2865.73	5339.84	3895.9	2825.47	2304.11	6184.52	5508.2	4388.22	6424.19	2628.64	2316.07	2071.27	1849.89	3270.46	4093.18	1699.23	3533.83	3105.25	5550.03	3932.14	4357.1	5353.49	4857.62	4418.08	5087.51	2695.67	2789.31	1817.97	2257.26	2487.93	3600.01	1981.58	1915.1	4076.9	4348.91	5213.57	3951.81
Glyma.06G105700	35303.4	-0.920867	0.191817	-4.80076	1.58066e-06	4.35705e-05	cf16h	down	Pollen Ole e 1 allergen and extensin family protein	163	AT4G08685.1 | Symbols: SAH7 | Pollen Ole e 1 allergen and extensin family protein | chr4:5550563-5551259 FORWARD LENGTH=159	GO:0008150	biological process;	GO:0003674	molecular function;	GO:0005576	extracellular region	PF01190	Pollen_Ole_e_I;	AT4G08685|SAH7	57755	47187.4	41841.8	46180.1	33847.3	41436.1	34028.1	42917.6	36995.2	28193.1	34883.5	34899.7	49306.5	43098.6	26267.1	22541.3	40623.9	36931.6	39282.6	63806.5	37302.8	44832.1	42222.1	51251.3	40047	26924.8	28737.9	32663.5	51787.6	36122.5	32601.2	21974	52606.4	45479.1	44584.7	49542.8	36906	38489.1	39472	28256.2	33735.1	38451.9	27657.6	36662.9	37626.1	38817.8	33784.7	38232.9	36107.3	40560.1	38338.3	46198.1	38943.4	35239.6	27692.7	38283	25379.8	36013.2	26107	26003.6	39066.1	39449.5	44099.1	32747.6
Glyma.11G141600	5354.84	-0.921187	0.228185	-4.03702	5.41353e-05	0.00100269	cf16h	down	Histone superfamily protein	149	AT3G45980.1 | Symbols: H2B, HTB9 | Histone superfamily protein | chr3:16897492-16897944 REVERSE LENGTH=150	GO:0006334	nucleosome assembly;	GO:0003677 GO:0046982	DNA binding; protein heterodimerization activity;	GO:0000786 GO:0005634 GO:0005730 GO:0005829 GO:0009534 GO:0009570	nucleosome; nucleus; nucleolus; cytosol; chloroplast thylakoid; chloroplast stroma	PF00125	Histone;	AT3G45980|H2B|HTB9|HISTONE H2B|F16L2.190	4825.09	3740.82	2991.5	4083.51	3620.62	3837.79	2742.91	4165.4	3662.99	3290.7	3096.72	2243.33	7932	6085.26	3745.58	3656.53	6329.76	3898.35	3666.68	3330.54	3420.86	3310.58	1813.79	3344.94	2755.94	2866.41	2303.33	2737	3132.83	7044.81	6282.88	5032.2	5339.78	4145.86	4659.35	4542.11	4633.58	4907.87	4198.89	3186.24	4367.64	5168.97	3255.51	3098.84	6448.07	5309.6	5701.65	5296.74	3182.23	4115.76	3622.1	3699.44	3464.51	3427.34	3623.24	3555.13	2640.25	3807.59	2933.32	2510.75	5549.32	5622.64	5667.16	4467.22
Glyma.11G253900	1722.26	-0.921522	0.304123	-3.0301	0.00244475	0.0242448	cf16h	down	xyloglucan endotransglucosylase/hydrolase 16	277	AT3G23730.1 | Symbols: XTH16 | xyloglucan endotransglucosylase/hydrolase 16 | chr3:8550222-8551248 FORWARD LENGTH=291	GO:0010411 GO:0042546 GO:0071555	xyloglucan metabolic process; cell wall biogenesis; cell wall organization;	GO:0004553 GO:0016762	hydrolase activity, hydrolyzing O-glycosyl compounds; xyloglucan:xyloglucosyl transferase activity;	GO:0005576 GO:0005618 GO:0048046	extracellular region; cell wall; apoplast	PF06955 PF00722	XET_C; Glyco_hydro_16;	AT3G23730|XTH16|xyloglucan endotransglucosylase/hydrolase 16|MYM9.11	4288.96	4076.04	4055.52	2360.55	1005.29	3089.3	3271.68	1993.62	1879.36	830.026	1827.42	1433.32	1879.9	2629.08	1054.27	1325.78	1726.86	1719.56	5657.2	9790.12	1567.16	2488.52	4653.51	4479.33	4026.97	1196.3	1834.86	1396.15	5158.96	1963.87	879.707	1677.4	4239.12	3225.41	6093.15	3462.29	1642.44	1773.67	2824.19	1156.65	754.857	1458.01	1076.91	736.42	1098.85	2366.94	1178.51	1885.85	2529.58	2641.35	3234.87	4170.48	2213.44	2415.13	1448.11	1545.09	497.767	1391.79	2528.22	751.124	1011.49	1359.62	1384.75	1362.73
Glyma.05G056400	2415.6	-0.92154	0.274516	-3.35696	0.000788035	0.0097335	cf16h	down	Aldolase superfamily protein	399	AT1G12230.2 | Symbols: | Aldolase superfamily protein | chr1:4148050-4150708 FORWARD LENGTH=427	GO:0005975 GO:0006098	carbohydrate metabolic process; pentose-phosphate shunt;	GO:0004801 GO:0008270	sedoheptulose-7-phosphate:D-glyceraldehyde-3-phosphate glyceronetransferase activity; zinc ion binding;	GO:0005576 GO:0005737 GO:0009507 GO:0009570 GO:0009941	extracellular region; cytoplasm; chloroplast; chloroplast stroma; chloroplast envelope	PF00923	TAL_FSA;	AT1G12230|T28K15.4|T28K15_4	2243.76	2590.4	2049.77	2020.78	1592.11	1809	1592.98	1809.31	2314.95	1868.4	1982.85	1624.29	3687.14	2636.52	1759.65	1579.1	2291.32	2047.58	1781.71	2730.67	2368.29	1617.45	1649.29	1535.94	1839.92	1786.96	1494.93	1808.65	2466.02	2084.36	2086.31	1766.77	2734.46	2022.86	1696.24	2114.05	1990.07	1904.75	1387	1514.15	1923.13	2611.85	1605.84	2377.13	2126.52	2844.49	2180.86	1912.16	1856.66	2068.36	1957.68	1806.9	1619.28	2213.8	950.455	1540.33	1777.09	2406.82	1251.91	1252.22	2401.75	2508.15	2261.52	1988.44
Glyma.13G055400	18352.3	-0.922028	0.199916	-4.61207	3.98682e-06	0.000100551	cf16h	down	SPIRAL1-like1	137	AT1G26355.1 | Symbols: SP1L1 | SPIRAL1-like1 | chr1:9117950-9118611 REVERSE LENGTH=113	GO:0043622	cortical microtubule organization;	NA	NA	GO:0005886 GO:0010005	plasma membrane; cortical microtubule, transverse to long axis	NA	NA	AT1G26355|SP1L1|SPIRAL1-like1	18028.4	15117	13917.9	14225.2	12080.7	13483	10772.4	12041.6	17406.9	14294.4	13207.6	12498.7	26659.4	21390.9	12384.6	12974.4	17422.7	12106.8	9934.23	14337.2	13850.5	10636	13252	11704.3	11432.2	9666.55	10968.2	9471.15	17324.2	14620.6	12742.7	8781.55	17667.4	15392.4	14965.1	16874.9	12100.3	13028.6	10146.4	7405.23	15773.9	16734.3	9939.99	13247	18640.4	16355.6	13753.4	15549.1	13046.7	12487	13449	14521	13765	10781.2	8802.08	10364.9	11381.5	18672.7	10730.3	10254.1	26246.5	21494.1	19018.7	15126.4
Glyma.10G211000	25981.3	-0.922356	0.21094	-4.3726	1.22777e-05	0.000269335	cf16h	down	plasma membrane intrinsic protein 2	297	AT2G37170.1 | Symbols: PIP2B, PIP2;2 | plasma membrane intrinsic protein 2 | chr2:15613624-15614791 REVERSE LENGTH=285	GO:0006833 GO:0009414 GO:0009651 GO:0009737 GO:0055085	water transport; response to water deprivation; response to salt stress; response to abscisic acid; transmembrane transport;	GO:0003729 GO:0015250	mRNA binding; water channel activity;	GO:0005783 GO:0005886 GO:0009506 GO:0016021	endoplasmic reticulum; plasma membrane; plasmodesma; integral component of membrane	PF00230	MIP;	AT2G37170|PIP2B|PIP2;2|plasma membrane intrinsic protein 2|PLASMA MEMBRANE INTRINSIC PROTEIN 2;2|t2n18.7|t2n18_7	64884.6	58405.4	47188.8	52432.3	39573.5	47474.7	35213.6	49235.3	28480.2	25270.4	20008.6	19102.1	37181	30849.4	15824.2	20070.4	34463.2	17881.8	33619.7	45448.4	28694.3	46368.7	35011.7	39256.9	42202.5	21890.3	18841.8	16521.7	61986.7	29397	22189.4	16270.4	59311	57169	57308.4	65496.9	40809	45858.6	37640.4	28200.4	29900.2	33421.1	22763.8	24250.4	30817.6	28221.1	21800.8	32760.5	37927.7	38141.2	42166.5	42678.3	28276.8	35550.4	24123.6	35751	25772.4	25831.8	20905.4	17748.6	35404.3	36186	30701.5	24222.3
Glyma.16G028700	938.486	-0.922776	0.327215	-2.82009	0.00480104	0.0412263	cf16h	down	glyoxylate reductase 1	291	AT3G25530.1 | Symbols: GHBDH, ATGHBDH, GLYR1, GR1 | glyoxylate reductase 1 | chr3:9271949-9273514 REVERSE LENGTH=289	GO:0006979 GO:0055114	response to oxidative stress; oxidation-reduction process;	GO:0003858 GO:0016616 GO:0030267 GO:0050661 GO:0051287	3-hydroxybutyrate dehydrogenase activity; oxidoreductase activity, acting on the CH-OH group of donors, NAD or NADP as acceptor; glyoxylate reductase (NADP) activity; NADP binding; NAD binding;	GO:0005634 GO:0005739 GO:0005829	nucleus; mitochondrion; cytosol	PF02558 PF14833	ApbA; NAD_binding_11;	AT3G25530|GHBDH|ATGHBDH|GLYR1|GR1|AtGLYR1|glyoxylate reductase 1|MWL2.23	832.797	1198.31	1150.86	1181.85	649.155	1028.39	901.687	828.37	630.55	771.218	844.24	989.166	1318.83	1138.6	690.209	606.307	1387.83	1015.16	731.96	1182.95	1019.99	820.335	647.883	739.863	894.102	691.129	1032.17	805.958	1295.09	1266.79	1214.93	728.072	1695.41	1224.72	1624.84	1224.67	1302.24	1003.45	1249.73	766.058	1038.37	1091.93	909.18	649.422	1183.38	1510.85	1213.23	1133.2	1160.28	1382.4	1130	1319.14	951.904	1003.01	1228.9	1104.86	756.171	1046.09	1693.61	527.362	1534.31	1109.21	1352.49	1004.75
Glyma.10G002100	1426.02	-0.92379	0.333338	-2.77133	0.00558271	0.0466266	cf16h	down	Protein of unknown function (DUF506)	384	AT3G22970.1 | Symbols: | Protein of unknown function (DUF506) _x0001_| chr3:8152592-8153881 FORWARD LENGTH=370	GO:0008150	biological process;	GO:0003674	molecular function;	GO:0005634 GO:0009507	nucleus; chloroplast	PF04720	PDDEXK_6;	AT3G22970|F5N5.17	569.993	600.269	238.488	513.846	1887.46	1516.66	833.782	1178.56	1712.5	1292.92	804.206	729.537	2302.37	1433.08	919.014	1049.62	1755.92	1155.87	688.364	449.67	1602.25	1668.19	1435.73	1245.82	1165.84	1295.33	1025.5	905.683	527.669	1531.86	895.323	1370.04	183.64	659.76	275.952	407.21	859.792	1186.96	446.625	805.78	1047.14	1318.04	545.127	1405.45	884.419	1335.3	1206.29	1279.79	219.685	326.093	388.365	419.868	1002.11	592.981	564.518	728.331	831.425	1097.57	514.917	662.88	2050.72	1112.32	1431.77	1046.86
Glyma.19G147900	8881.03	-0.924837	0.249566	-3.70579	0.000210735	0.00321709	cf16h	down	actin 7	378	AT5G09810.1 | Symbols: ACT7 | actin 7 | chr5:3052809-3054220 FORWARD LENGTH=377	GO:0007010 GO:0009416 GO:0009611 GO:0009733 GO:0009845 GO:0010053 GO:0048364 GO:0048767 GO:0051301	cytoskeleton organization; response to light stimulus; response to wounding; response to auxin; seed germination; root epidermal cell differentiation; root development; root hair elongation; cell division;	GO:0005200 GO:0005515 GO:0005524	structural constituent of cytoskeleton; protein binding; ATP binding;	GO:0005618 GO:0005730 GO:0005737 GO:0005739 GO:0005829 GO:0005856 GO:0005886 GO:0009506 GO:0009570 GO:0009941	cell wall; nucleolus; cytoplasm; mitochondrion; cytosol; cytoskeleton; plasma membrane; plasmodesma; chloroplast stroma; chloroplast envelope	PF00022	Actin;	AT5G09810|ACT7|AtACT7|actin 7|MYH9.2|MYH9_2	14956.5	10270.3	9179.96	12438.2	7823.38	7079.48	6378.6	7963.21	10565.7	7869.28	5462.24	5132.51	13709.2	9559.52	5364.92	6890.51	9595.91	6627.03	6463.73	13838.1	8307.81	8268.7	9868.32	8716.73	7961.01	7051.66	5217.02	6455.83	14158.2	8414.88	6155.87	5101.95	14877.2	10949.1	11079.6	15536.8	5894.92	5787.47	6150.31	5691.53	8649.25	8218.67	3940.73	7870.26	6920.54	7942.76	5739.84	9305.24	10317.7	7968.31	11891	9747.84	6156	4878.07	3952.47	5503.37	6561.64	7717.34	2143.86	4522.5	7966.02	8767.14	9669.31	7698.06
Glyma.12G050700	3725.25	-0.92529	0.24208	-3.82225	0.000132239	0.00217404	cf16h	down	calreticulin 3	419	AT1G08450.1 | Symbols: CRT3, PSL1, EBS2, AtCRT3 | calreticulin 3 | chr1:2668008-2671800 REVERSE LENGTH=424	GO:0006457 GO:0009626 GO:0030968 GO:0042742 GO:0046283 GO:0055074	protein folding; plant-type hypersensitive response; endoplasmic reticulum unfolded protein response; defense response to bacterium; anthocyanin-containing compound metabolic process; calcium ion homeostasis;	GO:0005509 GO:0030246 GO:0051082	calcium ion binding; carbohydrate binding; unfolded protein binding;	GO:0005576 GO:0005783 GO:0005788 GO:0005789 GO:0009507	extracellular region; endoplasmic reticulum; endoplasmic reticulum lumen; endoplasmic reticulum membrane; chloroplast	PF00262	Calreticulin;	AT1G08450|CRT3|PSL1|EBS2|AtCRT3|calreticulin 3|PRIORITY IN SWEET LIFE 1|EMS-MUTAGENIZED BRI1 SUPPRESSOR 2|A. thaliana calreticulin 3|T27G7.13|T27G7_13|CALRETICULIN 3	4104.42	3675.12	3861.06	3367.27	2379.98	4077.26	3440.88	2944.86	5030.35	3925.82	5720.11	5391.06	4487.39	5273.04	2860.7	2279.88	3451.96	5010.19	3195.15	4375.42	4105.03	3110.22	2248.11	2772.73	2901.45	3539.01	3323.12	4061.52	3411.12	2966.46	2857.75	2124.27	4017.57	4351.51	3588.35	3489.64	3919.72	3759.78	2936.87	2483.54	5111.08	6716.7	4789.87	6273.66	3427.35	5911.1	4332.21	3818.69	3163.04	3344.78	3279.03	3591.86	3325.39	3612.13	3328.71	3214.74	4187.05	5726.51	6548.72	4544.56	3867.78	4157.48	4902.88	3181.71
Glyma.17G138300	5119.54	-0.925447	0.217339	-4.25807	2.06195e-05	0.000430151	cf16h	down	Cupredoxin superfamily protein	593	AT4G12420.1 | Symbols: SKU5 | Cupredoxin superfamily protein | chr4:7349941-7352868 REVERSE LENGTH=587	GO:0006826 GO:0009932 GO:0055072 GO:0055114	iron ion transport; cell tip growth; iron ion homeostasis; oxidation-reduction process;	GO:0004322 GO:0005507 GO:0016491	ferroxidase activity; copper ion binding; oxidoreductase activity;	GO:0005576 GO:0005618 GO:0005774 GO:0005829 GO:0005886 GO:0009505 GO:0009506 GO:0031225 GO:0046658 GO:0048046	extracellular region; cell wall; vacuolar membrane; cytosol; plasma membrane; plant-type cell wall; plasmodesma; anchored component of membrane; anchored component of plasma membrane; apoplast	PF07731 PF00394 PF07732	Cu-oxidase_2; Cu-oxidase; Cu-oxidase_3;	AT4G12420|SKU5|T1P17.10|T1P17_10	8725.1	9259.06	7668.31	9595.3	7137.59	6736.34	6670.25	6582.93	6405.62	5549.75	4693.36	3300.08	6205.22	7210.04	3334.74	3728.16	8107.7	6043.48	6984.6	14502.3	6304.58	8137.14	14368.9	8478.81	8138.96	5638.76	4201.04	4518.44	11784.2	7902.83	5049.2	3695.95	10273.2	8739.72	10384.9	11171.9	5585.4	5590.4	6327.53	6162.51	4926.76	6888.07	2790.44	5003	5052.04	8220.64	4275.8	6170.6	10807.2	7701.62	11470.9	9925.4	5805.57	7185.64	5043.42	5451.07	5763.76	6732.55	4175.46	2762.88	6378.36	8053.19	6376.14	5647.45
Glyma.17G164100	6569.12	-0.925509	0.275561	-3.35864	0.000783281	0.0096833	cf16h	down	Subtilase family protein	761	AT5G67360.1 | Symbols: ARA12 | Subtilase family protein | chr5:26872192-26874465 REVERSE LENGTH=757	GO:0006508 GO:0010214 GO:0048359 GO:0080001	proteolysis; seed coat development; mucilage metabolic process involved in seed coat development; mucilage extrusion from seed coat;	GO:0004252	serine-type endopeptidase activity;	GO:0005576 GO:0005618 GO:0048046 GO:0099503	extracellular region; cell wall; apoplast; secretory vesicle	PF05922 PF02225 PF00082	Inhibitor_I9; PA; Peptidase_S8;	AT5G67360|ARA12|SBT1.7|Subtilisin-like Serine protease 1.7|K8K14.8|K8K14_8	9220.34	4861.18	6650.76	6264.73	9688.24	8204.28	6694.74	7094.9	10822.1	12116.9	5192.61	5076.72	9295.54	7919.13	3389.1	5672.71	11719.9	7621.47	6749.4	8782.56	9506.57	8009.01	9823.59	5820.52	6846.02	13026.7	4204.85	6561.9	8318.55	10437.3	5594.73	6828.4	7573.08	7739.76	6866.97	7515.15	7400.72	8162.3	4906.73	5799.35	9505.93	11174.2	5021.46	10205.7	7910.84	9164.92	6621.55	7219.24	9715.2	5796.3	7645.02	4956.95	6660.19	6451.08	4659.18	6474.16	15861.5	9909.22	5600.64	5545.71	9948.45	11122.1	10993.2	7967.8
Glyma.11G073100	2273.03	-0.926144	0.331241	-2.79598	0.00517419	0.0437966	cf16h	down	beta-galactosidase 3	854	AT4G36360.1 | Symbols: BGAL3 | beta-galactosidase 3 | chr4:17176840-17181143 REVERSE LENGTH=856	GO:0005975	carbohydrate metabolic process;	GO:0004565 GO:0030246	beta-galactosidase activity; carbohydrate binding;	GO:0005576 GO:0005618 GO:0005773 GO:0005886 GO:0009505 GO:0048046	extracellular region; cell wall; vacuole; plasma membrane; plant-type cell wall; apoplast	PF02140 PF01301	Gal_Lectin; Glyco_hydro_35;	AT4G36360|BGAL3|beta-galactosidase 3|F23E13.200|F23E13_200	1109.62	939.939	1067.69	959.53	1037.25	1539.47	1129.89	1446.83	2492.34	3517.53	1943.99	1540.61	3468.08	2489.81	1155.4	1978.8	3243.25	2556.89	1439.83	1313.56	2253.84	1137.63	2137.01	1377.33	1182.49	3266.12	1236.89	2072.46	1116.35	3541.34	2280.99	2045.79	1227.43	591.72	1171.35	893.43	873.735	1095.66	1422.85	798.214	2010.03	3015.61	1063.57	1940.91	2286.68	2822.02	1986.47	2022.1	1324.51	904.908	1465.14	880.47	737.464	1339.49	761.718	1100.1	4031.1	2941.3	1669.21	1612.55	2410.29	2808.22	2777.8	2327.37
Glyma.18G196000	1264.83	-0.926282	0.329398	-2.81204	0.0049228	0.0420529	cf16h	down	acetyl Co-enzyme a carboxylase carboxyltransferase alpha subunit	684	AT2G38040.1 | Symbols: CAC3 | acetyl Co-enzyme a carboxylase carboxyltransferase alpha subunit | chr2:15917612-15920749 FORWARD LENGTH=769	GO:0006633 GO:2001295	fatty acid biosynthetic process; malonyl-CoA biosynthetic process;	GO:0003989 GO:0005524 GO:0016740	acetyl-CoA carboxylase activity; ATP binding; transferase activity;	GO:0005783 GO:0009317 GO:0009507 GO:0009536 GO:0009570 GO:0009706 GO:0009941	endoplasmic reticulum; acetyl-CoA carboxylase complex; chloroplast; plastid; chloroplast stroma; chloroplast inner membrane; chloroplast envelope	PF01039	Carboxyl_trans;	AT2G38040|CAC3|acetyl Co-enzyme a carboxylase carboxyltransferase alpha subunit|T8P21.5|T8P21_5|CARBOXYLTRANSFERASE ALPHA SUBUNIT	819.949	792.934	831.651	757.137	672.534	800.316	594.445	762.838	1469.23	1576.04	991.423	713.444	1983.84	1331.02	925.335	819.137	1429.22	1405.34	353.36	1072.86	1387.56	674.154	206.341	527.039	591.685	1373	777.934	1219.36	687.147	1054.23	808.914	928.618	939.526	614.655	667.689	685.773	817.035	762.08	704.766	427.479	1295.55	1357.52	956.831	1284.14	1077.5	1390.21	942.465	892.656	986.45	776.8	1051.87	735.292	666.333	899.125	411.328	738.79	1542.26	1587.93	751.632	1249.07	1580.19	1286.15	830.668	1235.38
Glyma.07G035900	908.609	-0.926435	0.332841	-2.78342	0.00537895	0.0451875	cf16h	down	Mitochondrial substrate carrier family protein	344	AT1G72820.1 | Symbols: | Mitochondrial substrate carrier family protein | chr1:27403457-27404506 FORWARD LENGTH=349	GO:0055085	transmembrane transport;	GO:0022857	transmembrane transporter activity;	NA	NA	PF00153	Mito_carr;	AT1G72820|F3N23.2|F3N23_2	1183.2	1000.08	1055.46	785.451	1213.37	1081.26	1374.79	935.884	975.685	860.269	938.437	687.696	1227.19	1154.54	561.269	691.439	1010.93	833.882	1412.29	1412.45	763.533	1308.75	2668.01	1304.05	1212.3	855.718	710.329	753.376	1566.95	1162.66	864.091	893.741	651.626	996.903	1014.08	543.959	927.646	1001.64	1183.15	2019.18	537.177	847.887	520.348	873.656	727.822	893.529	840.061	797.753	950.191	824.549	987.331	881.515	1136.01	937.737	1451.5	778.725	572.115	685.677	1222.62	505.302	1113.92	590.822	1186.54	608.665
Glyma.10G047200	914.763	-0.927788	0.323238	-2.87029	0.00410094	0.0362644	cf16h	down	RING/U-box superfamily protein	265	AT5G02750.1 | Symbols: | RING/U-box superfamily protein | chr5:620101-620952 FORWARD LENGTH=283	GO:0009630 GO:0016567	gravitropism; protein ubiquitination;	GO:0004842 GO:0046872 GO:0061630	ubiquitin-protein transferase activity; metal ion binding; ubiquitin protein ligase activity;	GO:0005737 GO:0009501	cytoplasm; amyloplast	PF13639	zf-RING_2;	AT5G02750|SGR9|SHOOT GRAVITROPISM 9|F9G14.60|F9G14_60	2193.54	2151.61	2086.46	1854.04	1004.52	1430.62	1571.83	1067.97	1470.11	1247.56	1211.61	1058.9	1155.66	1242.78	605.513	655.102	436.778	584.408	370.569	893.742	822.009	517.654	597.38	548.121	440.038	555.041	617.015	557.553	790.968	381.243	131.175	271.392	716.789	1085.58	759.352	683.748	416.418	455.621	536.77	523	806.643	960.041	568.952	934.922	700.239	506.666	374.035	627.678	1594.32	2232.57	1648.57	1743.18	1087.89	1138.16	1626.69	948.922	989.188	1234.87	1093.28	972.784	791.693	809.147	602.027	578.583
Glyma.16G045000	15088.6	-0.928455	0.23674	-3.92183	8.78805e-05	0.00154034	cf16h	down	xyloglucan endotransglucosylase/hydrolase 5	346	AT5G13870.1 | Symbols: EXGT-A4, XTH5 | xyloglucan endotransglucosylase/hydrolase 5 | chr5:4475089-4476217 REVERSE LENGTH=293	GO:0010411 GO:0042546 GO:0071555	xyloglucan metabolic process; cell wall biogenesis; cell wall organization;	GO:0004553 GO:0016762	hydrolase activity, hydrolyzing O-glycosyl compounds; xyloglucan:xyloglucosyl transferase activity;	GO:0005576 GO:0005618 GO:0048046	extracellular region; cell wall; apoplast	PF06955 PF00722	XET_C; Glyco_hydro_16;	AT5G13870|EXGT-A4|XTH5|endoxyloglucan transferase A4|xyloglucan endotransglucosylase/hydrolase 5|MAC12.33|MAC12_33|ENDOXYLOGLUCAN TRANSFERASE	12932.3	8237.83	12698.6	8696.59	7468.02	9074.05	12958.7	10921.4	17918	14142.4	15537.8	17311.5	18750.9	20813.6	12436.4	8353.33	16119.4	15269.7	18012.2	19029.8	15954.8	9858.64	11487.3	12667	13051.3	11473.5	13666.7	13148.3	13856.4	12161	14474	6749.92	20007.3	15867.1	22159.2	15807.2	13737.2	12018.8	12349.8	5916.62	23868.4	22887.6	18720.2	20179.9	21083.7	30507.3	21604.7	19365.9	14675.2	12742.1	14062.7	13142.3	14815.2	14105.6	10833.3	10099.6	16611.3	16784	12758.2	13853.2	22157.8	22253.6	23821.1	19984.7
Glyma.U031515	2403.42	-0.93002	0.255623	-3.63825	0.000274497	0.00403263	cf16h	down	Galactose mutarotase-like superfamily protein	340	AT3G17940.1 | Symbols: | Galactose mutarotase-like superfamily protein | chr3:6143707-6145244 REVERSE LENGTH=341	GO:0006006 GO:0033499	glucose metabolic process; galactose catabolic process via UDP-galactose;	GO:0004034 GO:0030246	aldose 1-epimerase activity; carbohydrate binding;	GO:0005737 GO:0005829	cytoplasm; cytosol	PF01263	Aldose_epim;	AT3G17940|MEB5.16	3930.38	2884.41	4399.19	3201.58	2701.83	2581.33	2493.55	2566	2941.98	2564.85	2185.37	2295.89	3394.32	2910.8	1509.36	1799.19	2971.15	2510.28	2900.3	2455.46	3212.02	2421.45	2916.2	2151.32	2588.51	2568.58	1905.32	1705.3	3315.86	2369.21	1597.01	1749.33	4049.56	3914.22	3384.76	3618.29	3127.79	2879.27	2205.47	2423.01	3078.24	2881.92	2215.77	2484.96	2493.1	2414.36	2490.68	2751.26	3921.27	3645.25	3922.15	3392.37	3942.56	3013.63	3476.82	2264.86	2827.93	2978.89	2293.94	2420.41	3635.18	3629.78	3845.41	2978.15
Glyma.09G285700	1133.78	-0.930595	0.306377	-3.03741	0.00238617	0.0237549	cf16h	down	NA	430	AT3G19990.1 | Symbols: | unknown protein; INVOLVED IN: biological_process unknown; LOCATED IN: chloroplast stroma, chloroplast; EXPRESSED IN: 23 plant structures; EXPRESSED DURING: 13 growth stages; Has 118 Blast hits to 118 proteins in 41 species: Archae - 0; Bacteria - 42; Metazoa - 0; Fungi - 0; Plants - 56; Viruses - 0; Other Eukaryotes - 20 (source: NCBI BLink). | chr3:6965671-6967102 FORWARD LENGTH=425	GO:0008150	biological process;	GO:0016874	ligase activity;	GO:0005634 GO:0005829 GO:0009507 GO:0009570	nucleus; cytosol; chloroplast; chloroplast stroma	NA	NA	AT3G19990|MZE19.4	406.471	814.094	412.156	799.084	1091.8	870.81	683.501	709.593	1528.07	1536.56	719.429	852.914	1486.48	1488.36	707.906	852.36	1434.5	1361.32	1617.65	1179.22	1690.8	825.494	1070.67	1019.95	825.729	1712.86	920.762	1067.06	792.039	1503.46	971.321	1125.9	580.54	912.809	483.399	654.372	884.889	1033.28	1280.46	992.093	1397.36	1344.06	925.381	1793.87	1421.83	1182.22	1060.49	1114.41	998.181	909.566	635.198	627.714	1085.8	600.336	847.2	823.413	1636.56	1422.02	494.174	1277.44	1824.52	1479.64	943.144	1177.22
Glyma.05G028600	3017.6	-0.930627	0.245394	-3.79237	0.000149215	0.00240797	cf16h	down	IQ-domain 31	588	AT1G74690.1 | Symbols: IQD31 | IQ-domain 31 | chr1:28061498-28063924 REVERSE LENGTH=587	GO:0008150	biological process;	NA	NA	GO:0005737 GO:0005739 GO:0005829 GO:0005875 GO:0005886	cytoplasm; mitochondrion; cytosol; microtubule associated complex; plasma membrane	PF00612 PF13178	IQ; DUF4005;	AT1G74690|IQD31|IQ-domain 31|F25A4.33|F25A4_33	4385.91	3253.03	3340.06	3267.64	3881.68	3174.31	2906.55	3005.27	4630.77	4006.47	2905.98	3288.28	3756.44	4161.03	1848.14	2304.8	3936.29	3324.3	5014.73	4923.98	4105.03	2812.7	4660.72	3479.46	3288.02	4119.7	2781.33	3455.92	4188.17	3346.85	2335.13	2415.28	3234.43	2739.19	2731.54	2517.2	2831.27	3031.14	2540.44	2288.72	3404.76	3916.43	2197.66	4316.82	2685.29	3979.28	2495.88	3114.9	4403.3	2626.21	4019.52	3183.48	3251.12	3065.11	2444.27	2659.45	4300.38	3881.96	2314.69	2516	3724.8	3739.46	3915.48	2824.73
Glyma.05G154600	3503.47	-0.930943	0.281236	-3.31018	0.000932368	0.0111913	cf16h	down	Bifunctional inhibitor/lipid-transfer protein/seed storage 2S albumin superfamily protein	194	AT2G44300.1 | Symbols: | Bifunctional inhibitor/lipid-transfer protein/seed storage 2S albumin superfamily protein | chr2:18307468-18308286 REVERSE LENGTH=204	GO:0006869	lipid transport;	GO:0008289	lipid binding;	GO:0005829 GO:0005886 GO:0016021 GO:0031225	cytosol; plasma membrane; integral component of membrane; anchored component of membrane	PF14368	LTP_2;	AT2G44300|F4I1.11	3446.82	2386.6	2538.98	1829.92	2851.45	2577.18	1478.32	2107.28	3634.01	3781.32	2829.44	2021.25	5473.16	3719.83	2076.95	2743.95	4321.11	3784.41	2045.59	1959.14	3230.4	2195.3	516.575	2073.02	2134.45	3291.77	2256.68	2484.96	3080.39	3793.49	2381.98	2680.13	1646.84	1689.54	1735.8	1728.11	1519.74	2222.06	1325.53	1054.51	2729.77	2987.79	1376.16	2559.7	2743.12	2080.74	2600.89	2125.46	1636.97	1345.13	1798.03	1545.78	2148.58	1664.02	974.153	1319.74	2671.08	3006.68	1310.48	1810.05	4275.36	2974.81	3915.48	2210.05
Glyma.02G263800	1411.51	-0.931317	0.282889	-3.29216	0.000994194	0.0118246	cf16h	down	Glutaredoxin family protein	250	AT5G58530.1 | Symbols: | Glutaredoxin family protein | chr5:23660428-23661249 FORWARD LENGTH=273	GO:0045454	cell redox homeostasis;	GO:0009055 GO:0015035	electron transfer activity; protein disulfide oxidoreductase activity;	GO:0005634	nucleus	PF00462	Glutaredoxin;	AT5G58530|MQJ2.15|MQJ2_15	986.976	692.704	602.947	399.542	741.892	1285.48	910.592	748.503	1627.31	929.998	1010.26	905.484	1720.07	1983.77	956.938	985.249	1221.39	1198.17	1231.02	1151.23	1138.62	866.769	986.976	790.057	787.16	861.418	906.479	849.475	622.928	1298.63	917.186	1188.02	879.103	1129.16	1186.79	642.216	1084.73	815.417	603.354	417.076	1278.87	1271.38	1116.94	1107.69	805.231	1830.32	1474.45	1451.74	570.541	754.672	472.153	576.536	1042.91	1228.25	554.362	801.544	820.545	1068.97	888.292	760.579	2115.81	1158.88	2155.5	854.338
Glyma.17G042900	1155.41	-0.932347	0.297376	-3.13525	0.00171707	0.0183464	cf16h	down	Pectinacetylesterase family protein	420	AT5G26670.1 | Symbols: | Pectinacetylesterase family protein | chr5:9318456-9320816 FORWARD LENGTH=416	GO:0071555	cell wall organization;	GO:0052689 GO:0052793	carboxylic ester hydrolase activity; pectin acetylesterase activity;	GO:0005576 GO:0009505	extracellular region; plant-type cell wall	PF03283	PAE;	AT5G26670|AtPAE10|Pectin Acetyesterase 10	981.136	976.69	865.895	1187.09	1257.01	1121.69	1525.08	1409.97	1897.8	1811.27	1423.55	1496.62	1533.42	1498.99	829.262	759.96	1602.69	1395.85	1584.38	1026.22	1852.86	1388.72	1532.41	1237.79	1620.78	1718.56	526.558	1173.13	1072.46	1306.38	834.941	497.007	1049.71	1118.46	726.546	1079.82	1269.7	1309.91	1128.86	932.51	1737.05	1738.84	1045.46	1379.71	1377.35	1977.58	771.502	944.336	1458.88	1157.63	1256.81	1028.78	1120.32	1398.33	1068.94	1204.69	2040.94	1676.19	1449.58	1133.51	1629.27	1917.33	1346.95	1330.64
Glyma.05G179300	17179.8	-0.933361	0.275769	-3.38457	0.000712897	0.00894445	cf16h	down	Lipase/lipooxygenase, PLAT/LH2 family protein	192	AT2G22170.1 | Symbols: | Lipase/lipooxygenase, PLAT/LH2 family protein | chr2:9427010-9427742 REVERSE LENGTH=183	GO:0055114	oxidation-reduction process;	GO:0004096 GO:0020037	catalase activity; heme binding;	GO:0005576 GO:0005773 GO:0005783 GO:0009579 GO:0099503	extracellular region; vacuole; endoplasmic reticulum; thylakoid; secretory vesicle	PF01477	PLAT;	AT2G22170|PLAT2|PLAT domain protein 2|T26C19.17|T26C19_17	25673.1	24495.2	17061.1	19854.4	8561.37	25482.6	25393.1	27523.6	19393.4	5458.17	16495.1	19828.4	23604.9	21496.2	15245.3	8373.06	24244.7	16353.1	31922.9	36719	22759.8	14376.5	15162.5	30558.2	25166.3	6260.78	21659.3	14939.7	32325.9	14841.8	18706	10840.4	28903.8	22777.4	38939.2	20864.9	26168.4	19862	25564.2	7715.44	15832.7	18761.2	20922.6	19051.3	12777.8	27376.6	27312.4	33455.8	8295.78	19397.9	7446.88	22079.6	17130.1	25931.2	22944.6	17854.6	4268.65	13439.8	20700.4	10110.2	16867.8	14302.9	27617.6	13585.2
Glyma.11G135900	2038.63	-0.933361	0.30323	-3.07807	0.00208349	0.0213807	cf16h	down	plastid transcriptionally active 16	517	AT3G46780.1 | Symbols: PTAC16 | plastid transcriptionally active 16 | chr3:17228766-17231021 FORWARD LENGTH=510	GO:0007623	circadian rhythm;	GO:0005515	protein binding;	GO:0005829 GO:0009295 GO:0009507 GO:0009508 GO:0009534 GO:0009535 GO:0009941 GO:0042644 GO:0098572	cytosol; nucleoid; chloroplast; plastid chromosome; chloroplast thylakoid; chloroplast thylakoid membrane; chloroplast envelope; chloroplast nucleoid; stromal side of plastid thylakoid membrane	PF05368	NmrA;	AT3G46780|PTAC16|plastid transcriptionally active 16|T6H20.190	2317.35	1927.77	1868.77	2174.93	2185.93	1445.13	991.855	1131.46	2493.22	2759.75	1223.38	1202.66	2853.37	2499.38	1095.99	1705.76	2745.71	2038.95	1803.51	2345.37	2099.3	1614.01	1126.94	1162.5	1331.51	2614.89	1454.94	1717.99	2495.99	2598.99	1950.97	1714.46	1972.65	1704.83	1394.24	1713.93	1690.77	1843.28	893.25	1507.53	1727.39	2186.56	1066.43	1936.01	2921.96	2330.33	1961.3	1902.77	3864.75	2317.59	3341.3	1467.45	1922.64	1724.7	1272.07	1293.12	2992.95	2638.1	1336.1	1676.63	4111.04	3160.02	2094.65	2607.13
Glyma.10G002600	3788.75	-0.933837	0.244655	-3.81695	0.000135112	0.00221259	cf16h	down	Ribosomal L28 family	159	AT2G33450.1 | Symbols: | Ribosomal L28 family | chr2:14173620-14174380 FORWARD LENGTH=143	GO:0006412	translation;	GO:0003735	structural constituent of ribosome;	GO:0005783 GO:0005840 GO:0009507 GO:0009570 GO:0009941	endoplasmic reticulum; ribosome; chloroplast; chloroplast stroma; chloroplast envelope	PF00830	Ribosomal_L28;	AT2G33450|PRPL28|plastid ribosomal protein L28|F4P9.22|F4P9_22	6064.35	5272.12	3710.63	4787.16	3750.76	5100.46	2688.36	3354.44	4496.4	3143.68	2809.42	3116.62	5483.22	4464.01	2882.19	2325.56	3939.81	3492.63	3815.83	4446.32	4380.71	3065.51	3569.85	3055.82	3484.37	3028.14	3587.83	2643.62	5643.81	3537.9	3408.47	2140.62	4883.64	4168.03	4306.21	3736.81	4031.26	4291.33	4725.42	2941.29	3577.67	3850.93	2634.14	3155.21	4388.29	4046.67	3765.52	3511.43	4482.21	5998.95	4920.8	4973.66	4743.83	4309	4411.19	3653.06	3408.21	4765.41	2312.24	3307.05	7131.64	4681.05	4398.57	3716.17
Glyma.16G021600	1521.23	-0.934694	0.282906	-3.30391	0.000953476	0.0114176	cf16h	down	NA	273	AT3G61870.1 | Symbols: | unknown protein; FUNCTIONS IN: molecular_function unknown; INVOLVED IN: biological_process unknown; LOCATED IN: chloroplast, chloroplast inner membrane, chloroplast envelope; EXPRESSED IN: 23 plant structures; EXPRESSED DURING: 14 growth stages; Has 200 Blast hits to 200 proteins in 73 species: Archae - 0; Bacteria - 112; Metazoa - 0; Fungi - 0; Plants - 53; Viruses - 0; Other Eukaryotes - 35 (source: NCBI BLink). | chr3:22902702-22903895 FORWARD LENGTH=272	GO:0008150	biological process;	GO:0003674	molecular function;	GO:0005739 GO:0005829 GO:0009507 GO:0009534 GO:0009706 GO:0009941 GO:0016021	mitochondrion; cytosol; chloroplast; chloroplast thylakoid; chloroplast inner membrane; chloroplast envelope; integral component of membrane	PF13301	DUF4079;	AT3G61870|F21F14.40	3045.03	2462.33	2142.72	2442.34	1774.46	2275.51	1369.23	1806.24	2651.3	1882.68	2145.34	2339.88	1969.31	2025.23	1152.88	937.492	2146.03	2249.58	1712.88	2420.01	2888.73	1595.1	1562.71	1343.2	1964.39	1748.49	1798.68	1936.48	2348.29	1890.72	1821.88	1221.81	2461.96	1933.41	1468.53	2092.77	1961.26	2183.18	1348.07	888.06	2396.23	2720.41	1700.19	2704.29	2488.65	2105.7	1885.8	1857.66	1985.7	2333.89	1447.03	2247.65	2128.71	2364.57	1292.38	1482.33	1885.89	3036.1	2408.64	1618.86	3880.58	2684.05	2213.58	2030.56
Glyma.01G057500	1019.93	-0.934956	0.34062	-2.74487	0.00605354	0.0496919	cf16h	down	QUASIMODO2 LIKE 1	621	AT1G13860.4 | Symbols: QUL1 | QUASIMODO2 LIKE 1 | chr1:4743754-4746256 REVERSE LENGTH=603	GO:0032259	methylation;	GO:0008168	methyltransferase activity;	GO:0005634 GO:0005737 GO:0005768 GO:0005774 GO:0005789 GO:0005794 GO:0005802 GO:0016021	nucleus; cytoplasm; endosome; vacuolar membrane; endoplasmic reticulum membrane; Golgi apparatus; trans-Golgi network; integral component of membrane	PF03141	Methyltransf_29;	AT1G13860|QUL1|QUASIMODO2 LIKE 1|F16A14.7|F16A14_7	975.296	828.572	897.694	577.815	786.312	1023.2	1093.16	852.945	1641.36	1088.78	905.468	869.007	1174.66	1504.31	605.513	795.259	1396.63	1198.17	731.96	1099.92	1525.4	900.304	819.594	664.571	875.694	946.918	768.413	982.744	813.445	1401.05	858.885	866.492	617.268	927.334	752.598	568.27	610.685	730.44	560.33	480.442	1276.23	1551.32	724.294	898.163	784.766	1120.66	1009.29	986.62	601.468	847.842	702.001	718.581	781.399	1088.51	772.721	658.921	1068.07	1270.01	241.596	483.241	1055.24	1152.67	1114.63	899.461
Glyma.19G041300	3403.38	-0.935695	0.235834	-3.9676	7.26008e-05	0.00130289	cf16h	down	TRICHOME BIREFRINGENCE-LIKE 19	433	AT5G15900.1 | Symbols: TBL19 | TRICHOME BIREFRINGENCE-LIKE 19 | chr5:5189524-5192070 REVERSE LENGTH=426	NA	NA	GO:0016413	O-acetyltransferase activity;	GO:0005794 GO:0009507 GO:0016021	Golgi apparatus; chloroplast; integral component of membrane	PF14416 PF13839	PMR5N; PC-Esterase;	AT5G15900	1937.74	2363.21	1660.86	1588.73	3529.44	5106.68	3035.68	3163.99	4007.24	3562.05	1836.84	2195.05	4567.86	4372.59	2092.12	2580.96	4249.78	3240.57	4174.93	1383.53	2914.62	3326.05	3950.79	3442.32	2689.32	2998.22	2363.32	1892.96	1437.44	3845.99	1648.02	2607.11	994.026	1645.2	1008.29	976.493	2565.43	4106.01	3009.6	2238.59	2926.39	3490.24	2311.07	2625.87	1729.69	2965.12	2435.13	1926.26	1041.9	1114.54	1250.02	1065.34	2573.28	2782.87	2292.77	2389.42	2268.51	2547.38	2156.06	1686.09	3205.18	2626.11	4295.32	1433.92
Glyma.06G184800	9358.55	-0.935757	0.218126	-4.28998	1.78688e-05	0.000376308	cf16h	down	Xanthine/uracil permease family protein	532	AT5G62890.1 | Symbols: | Xanthine/uracil permease family protein | chr5:25243723-25247075 FORWARD LENGTH=532	GO:0055085	transmembrane transport;	GO:0005215 GO:0022857	transporter activity; transmembrane transporter activity;	GO:0005618 GO:0005739 GO:0005773 GO:0005783 GO:0009506 GO:0016021	cell wall; mitochondrion; vacuole; endoplasmic reticulum; plasmodesma; integral component of membrane	PF00860	Xan_ur_permease;	AT5G62890|MQB2.190|MQB2_190	6894.81	6737.71	6155.44	5631.34	7243.58	10352.3	7910.35	7888.46	11027.6	10113.2	8266.96	6392.03	11333	13250.6	5679.68	7170.83	14769.4	12257	6557.81	5833.58	10422.1	7919.58	6245.08	8469.77	8261.68	9727.82	7580.34	8639.8	7108.01	14573.3	7078.26	8834.95	6361.05	5200.1	6589.09	5433.51	7064.24	8144.22	7341.65	3802.86	8892.39	10480.6	7566.97	9422.74	8281.87	11857.2	6786.44	7647.71	6564.96	4628.19	6338.39	5220.15	8809.82	9835.21	6725.12	6982.85	8510.1	11073	7274.72	6524.8	10959.9	13251.6	11265.2	7664.97
Glyma.18G030400	1461.49	-0.936525	0.320405	-2.92294	0.00346743	0.0318666	cf16h	down	sedoheptulose-bisphosphatase	388	AT3G55800.1 | Symbols: SBPASE | sedoheptulose-bisphosphatase | chr3:20709640-20711421 FORWARD LENGTH=393	GO:0005986 GO:0006000 GO:0006002 GO:0006094 GO:0016051 GO:0019252 GO:0019253 GO:0030388 GO:0042742	sucrose biosynthetic process; fructose metabolic process; fructose 6-phosphate metabolic process; gluconeogenesis; carbohydrate biosynthetic process; starch biosynthetic process; reductive pentose-phosphate cycle; fructose 1,6-bisphosphate metabolic process; defense response to bacterium;	GO:0042132 GO:0046872 GO:0050278	fructose 1,6-bisphosphate 1-phosphatase activity; metal ion binding; sedoheptulose-bisphosphatase activity;	GO:0005737 GO:0005829 GO:0009507 GO:0009570 GO:0009579 GO:0009941 GO:0048046	cytoplasm; cytosol; chloroplast; chloroplast stroma; thylakoid; chloroplast envelope; apoplast	PF00316	FBPase;	AT3G55800|SBPASE|sedoheptulose-bisphosphatase|F1I16.210|SBPASE	3366.23	1666.05	2474.16	2252.53	992.826	992.102	867.178	605.151	1566.72	1541.6	963.164	896.901	1969.31	1871.08	788.81	1216.77	3728.47	1326.79	1064.67	2987.23	1800.23	918.362	643.555	694.688	970.364	1497.68	787.456	937.414	3596.28	3338.24	1819.8	2025.09	2358.89	1884.48	1501.34	2204.2	921.14	779.256	763.155	816.183	1482.5	1197.81	659.489	975.358	3251.18	1527.49	1611.56	1398.18	5049.56	3086.24	3761.37	2320.76	1506.31	1228.25	491.731	700.757	2053.63	2027.61	736.99	982.239	4077.97	3429.05	2441.3	2398.56
Glyma.05G085000	1318.56	-0.937874	0.309041	-3.03479	0.00240706	0.0239393	cf16h	down	Cyclin-dependent kinase inhibitor family protein	185	AT1G49620.1 | Symbols: KRP7, ICN6, ICK5 | Cyclin-dependent kinase inhibitor family protein | chr1:18365692-18366559 REVERSE LENGTH=195	GO:0007050 GO:0045736	cell cycle arrest; negative regulation of cyclin-dependent protein serine/threonine kinase activity;	GO:0004861 GO:0005515 GO:0030332	cyclin-dependent protein serine/threonine kinase inhibitor activity; protein binding; cyclin binding;	GO:0001673 GO:0005634 GO:0005654	male germ cell nucleus; nucleus; nucleoplasm	PF02234	CDI;	AT1G49620|KRP7|ICN6|ICK5|AtKRP7|KIP-RELATED PROTEIN 7|F14J22.14|F14J22_14|KIP-RELATED PROTEIN 7	880.686	1031.26	939.276	636.54	1055.17	1409.88	1328.04	1240	1644	1552.52	1296.39	1091.09	1946.96	1518.13	991.069	818.099	1886.25	1495.98	1657.81	868.553	2282.25	1193.53	1339.06	1327.13	1319.24	1432.85	1829.15	1075.22	772.773	1684.18	1278.44	1024.53	631.485	837.888	860.663	645.255	1115.41	1298.16	1469.97	537.187	2405.89	1931.75	1935.58	1546.36	1445.86	1746.29	1303.48	1363.41	419.108	678.972	372.514	705.003	1196.68	1521.52	1183.2	1244.63	1562.21	1436.73	1943.75	1520.11	2386.82	1676.24	1559	1252.43
Glyma.17G235000	2477.63	-0.937913	0.276873	-3.38752	0.000705277	0.0088594	cf16h	down	no pollen germination related 1	712	AT1G27460.1 | Symbols: NPGR1 | no pollen germination related 1 | chr1:9534977-9537424 FORWARD LENGTH=694	GO:0008150	biological process;	GO:0005516	calmodulin binding;	GO:0005634 GO:0005886 GO:0009507	nucleus; plasma membrane; chloroplast	PF07719	TPR_2;	AT1G27460|NPGR1|no pollen germination related 1|F17L21.25|F17L21_25	1294.16	1265.13	1934.81	1161.92	993.605	1339.39	2145.12	1188.8	2619.68	1858.32	1687.3	1276.69	3085.85	3426.41	1395.59	2002.68	3159.6	2581.93	1153.01	1932.09	2391.68	1081.74	984.09	1357.25	1769.8	2361.24	2071.95	1960.95	1611.91	2896.76	1805.22	2031.62	791.429	808.072	1050.74	928.884	705.495	725.016	592.085	391.541	2056.55	2447.66	988.281	2189.65	1753.71	2587.41	1773.85	2060.63	1666.83	1455.77	1193.4	1319.14	987.47	1781.7	854.817	1025.94	2010.11	3772.45	2242.69	1530.61	2475.38	3437.32	2465.27	2136.85
Glyma.17G157700	2657.33	-0.938385	0.240553	-3.90096	9.58128e-05	0.00165799	cf16h	down	Serine carboxypeptidase S28 family protein	514	AT5G65760.1 | Symbols: | Serine carboxypeptidase S28 family protein | chr5:26308289-26310891 FORWARD LENGTH=515	GO:0006508	proteolysis;	GO:0004180 GO:0008236 GO:0008239	carboxypeptidase activity; serine-type peptidase activity; dipeptidyl-peptidase activity;	GO:0005773 GO:0009507 GO:0099503	vacuole; chloroplast; secretory vesicle	PF05577	Peptidase_S28;	AT5G65760|MPA24.11|MPA24_11	3915.2	3882.26	3714.3	2367.89	1758.88	2861.23	1630.83	1620.9	3047.37	2012.06	2566.87	1576.01	3223.32	3761.3	1810.22	1834.49	3241.49	3468.46	1034.84	3685.05	2647.3	1681.08	1526.64	1379.34	1586.59	2002.85	1938.65	1922.88	2856.69	3036.17	1901	2137.35	2939.43	2635.98	3190.82	2308.53	1560.64	2162.39	2123.52	942.914	2236.48	3637.39	1326.6	2295.03	1930.77	3872.79	2317.11	2425.21	2331.22	2676.29	2971.05	2259.14	1727.03	2562.23	1132.42	1128.63	1974.75	3617.99	810.201	1056.83	3180.64	2914.79	3089.42	2108.77
Glyma.20G007800	1736.91	-0.939129	0.335725	-2.79732	0.00515288	0.0436513	cf16h	down	PPPDE putative thiol peptidase family protein	252	AT1G47740.1 | Symbols: | PPPDE putative thiol peptidase family protein | chr1:17567903-17569035 FORWARD LENGTH=279	GO:0008150	biological process;	GO:0003674	molecular function;	GO:0005737	cytoplasm	PF05903	Peptidase_C97;	AT1G47740|T2E6.19|T2E6_19	1912.05	1241.74	1174.1	1134.66	2001.24	992.102	1355.87	1344.44	1932.05	2180.92	1350.55	1238.07	2326.96	2239.98	854.544	1526.15	2370.58	1562.45	2108.69	1768.83	1903.82	1754.17	2741.6	1699.58	1505.07	2361.24	1499.69	1307.3	1970.46	2314.99	1203.48	1326.44	2005.82	1571.8	1413.53	1850.68	1388.68	1363.25	942.42	1089.51	2037.24	1558.5	1070.24	1630.91	1652.28	1754.61	1370.31	1708.26	1999.56	1111.05	2109.4	1283.63	1670.54	1464.53	1415.95	1079.18	2256.73	2198.42	635.715	1044.22	2370.81	2502.97	1566.38	1687.62
Glyma.13G371900	1000.01	-0.940308	0.32004	-2.9381	0.00330235	0.0307317	cf16h	down	P-loop containing nucleoside triphosphate hydrolases superfamily protein	429	AT1G73110.1 | Symbols: | P-loop containing nucleoside triphosphate hydrolases superfamily protein | chr1:27494344-27496844 REVERSE LENGTH=432	NA	NA	GO:0005524 GO:0016787	ATP binding; hydrolase activity;	GO:0005739 GO:0009507 GO:0009535	mitochondrion; chloroplast; chloroplast thylakoid membrane	PF00004	AAA;	AT1G73110	463.703	775.115	508.775	600.886	475.372	566.027	480.899	345.069	731.544	902.275	718.252	702.716	1258.48	1371.42	625.739	744.387	1304.17	981.494	512.831	684.767	1024.17	539.151	152.952	621.404	606.587	931.243	944.567	833.156	752.437	1105	955.705	820.716	446.66	728.565	560.589	463.935	698.058	739.48	761.106	605.281	776.8	812.894	635.664	588.155	1175.37	909.337	1002.35	646.471	800.891	900.25	795.979	698.736	736.418	729.045	1018.16	586.658	716.277	987.244	1112.81	1036.87	1464.95	1486.88	999.383	1114.05
Glyma.11G196300	922.597	-0.940423	0.331504	-2.83684	0.00455628	0.0395275	cf16h	down	BEL1-like homeodomain 8	769	AT2G27990.1 | Symbols: BLH8, PNF | BEL1-like homeodomain 8 | chr2:11921540-11923902 REVERSE LENGTH=584	GO:0006355 GO:0007389 GO:0010076 GO:0010077 GO:0010223 GO:0010228 GO:0010229 GO:0048645 GO:0080006	regulation of transcription, DNA-templated; pattern specification process; maintenance of floral meristem identity; maintenance of inflorescence meristem identity; secondary shoot formation; vegetative to reproductive phase transition of meristem; inflorescence development; animal organ formation; internode patterning;	GO:0003677 GO:0003700	DNA binding; DNA-binding transcription factor activity;	GO:0005634	nucleus	PF05920 PF07526	Homeobox_KN; POX;	AT2G27990|BLH8|PNF|BEL1-like homeodomain 8|POUND-FOOLISH|T1E2.9|T1E2_9	800.093	1130.38	640.86	613.47	962.433	2013.23	1331.38	1326.01	1072.29	1104.74	945.502	910.848	1117.66	1308.69	584.023	680.019	1192.33	1405.34	1696.82	761.267	1536.26	1363.79	588.723	1326.13	1082.56	983.256	1362.58	1072.5	569.412	1486.24	1087.92	1032.16	415.856	934.979	635.848	501.415	1086.59	1277.37	1722.99	555.156	1165.64	1154.74	1066.43	1040.3	840.821	1651.45	1244.47	1048.64	305	717.405	243.436	665.314	985.378	1248.48	1517.51	1324.5	762.518	1063.25	1287.29	963.33	1276.1	859.848	876.765	1020.79
Glyma.06G012900	6770.9	-0.940892	0.22819	-4.12328	3.73521e-05	0.000725326	cf16h	down	O-Glycosyl hydrolases family 17 protein	460	AT4G34480.1 | Symbols: | O-Glycosyl hydrolases family 17 protein | chr4:16481147-16483988 REVERSE LENGTH=504	GO:0005975 GO:0071555	carbohydrate metabolic process; cell wall organization;	GO:0042973	glucan endo-1,3-beta-D-glucosidase activity;	GO:0005576 GO:0005618 GO:0046658	extracellular region; cell wall; anchored component of plasma membrane	PF07983 PF00332	X8; Glyco_hydro_17;	AT4G34480|T4L20.60|T4L20_60	10803	10530.9	8792.26	8621.08	8036.9	8468.63	7752.28	7885.39	11389.4	9361.31	6352.41	6512.19	7814.65	9993.27	4237.33	5038.37	9183.79	8162.72	6950.18	10064.4	8303.63	7628.94	11403.6	6400.77	6782.9	7969.36	4784.73	6579.12	9741.01	7512.98	3742.66	4659.44	10110.9	10090.6	11132.7	9987.78	7269.66	8796.92	7553.7	6179.54	9800.85	12187.1	5056.72	10127.3	5754.06	10145	6235.37	8698.23	8037.7	7593.31	7815.99	7906.48	7089.07	7761.16	4583	5238.09	8501.03	9293.01	2863.77	4830.3	8720.36	8924.42	8999.98	6488.75
Glyma.01G106200	4210.44	-0.941797	0.260236	-3.61901	0.000295738	0.00428932	cf16h	down	Adenine nucleotide alpha hydrolases-like superfamily protein	165	AT3G53990.1 | Symbols: | Adenine nucleotide alpha hydrolases-like superfamily protein | chr3:19989658-19991019 REVERSE LENGTH=160	GO:0006979 GO:0009408 GO:0009409 GO:0034337 GO:0061077	response to oxidative stress; response to heat; response to cold; RNA folding; chaperone-mediated protein folding;	GO:0003676 GO:0016787	nucleic acid binding; hydrolase activity;	GO:0005634 GO:0005737 GO:0005829 GO:0005886 GO:0009506	nucleus; cytoplasm; cytosol; plasma membrane; plasmodesma	PF00582	Usp;	AT3G53990|AtUSP|Universal stress protein|F5K20.290|F5K20_290	5932.37	5266.55	5086.52	4394.96	3357.22	5535.87	4256.85	4408.08	4961.85	3623.38	4162.33	3641.25	6605.34	4470.39	3019.98	2746.03	4414.45	4434.42	3929.41	5804.66	4266.26	3657.97	4389.45	3465.41	3707.89	3226.22	3081.27	2860.29	5426.54	4481.97	3177.36	2481.77	6837.33	5383.58	6011.13	5032.38	4094.47	4349.19	3517.68	2773.89	4302.68	4959.02	3071.58	3667.39	4058.19	5031.72	4052.77	4383.41	4512.07	4857.62	4993.27	5419.64	3765.78	4684.09	3486.98	3321.23	3119.88	5250.05	6286.38	2395.19	5306.05	5065.96	4655.8	3480.52
Glyma.13G242000	1743.1	-0.942229	0.267709	-3.51961	0.000432189	0.00587205	cf16h	down	NA	217	NA	NA	NA	NA	NA	NA	NA	PF12143	PPO1_KFDV;	NA	2602.35	1493.43	1764.81	1576.14	1761.21	1857.73	1265.7	1404.85	2278.94	2000.3	1567.2	1142.58	2456.61	2129.42	1147.82	1238.57	2045.64	2018.23	1757.62	1669	2511.14	1298.43	1584.36	1520.88	1646.2	1769.86	1353.05	1688.98	2249.82	1994.86	1276.36	1397.29	1688.3	1639.84	1283.28	1428.27	1661.03	2009.61	1574.46	987.364	2069.71	2416.25	1346.62	1706.88	1797.31	1781.23	1521.31	1526.91	1867.32	1721.31	1418.72	1228.27	1848.37	1338.57	1243.29	1254.14	1894.96	2353.7	1207.98	1374.08	2577.8	1865.59	2087.27	1469.02
Glyma.07G252000	1460.71	-0.942234	0.295751	-3.1859	0.00144304	0.0159191	cf16h	down	vamp/synaptobrevin-associated protein 27-2	296	AT1G08820.1 | Symbols: VAP27-2 | vamp/synaptobrevin-associated protein 27-2 | chr1:2821810-2824412 REVERSE LENGTH=386	GO:0016032 GO:0046907 GO:0061817 GO:0090158	viral process; intracellular transport; endoplasmic reticulum-plasma membrane tethering; endoplasmic reticulum membrane organization;	NA	NA	GO:0005576 GO:0005789 GO:0005886 GO:0016021	extracellular region; endoplasmic reticulum membrane; plasma membrane; integral component of membrane	PF00635	Motile_Sperm;	AT1G08820|VAP27-2|vamp/synaptobrevin-associated protein 27-2|F22O13.31|F22O13_31	1513.75	1934.45	1813.73	1429.33	955.42	2050.55	1808.94	1860.51	1600.09	1271.08	1314.05	1731.58	2177.19	1665.9	959.466	1040.27	1395.75	1432.1	1606.18	1896.64	1700.82	1301.01	1437.18	1620.27	1355.18	1024.58	1197.85	1008.13	1526.28	1302.08	1066.06	961.316	1426.47	1412.02	1360.46	1065.63	1233.45	1563.03	1638.99	1012.9	1543.07	1650.91	1436.2	1540.23	1167.36	1569.92	1107.35	1218.71	978.985	1412.68	788.053	1298.25	1575.35	1713.67	1705.4	1473.78	1050.84	1468.61	909.036	1278.49	2050.72	1559.32	1600.49	883.417
Glyma.11G240000	1482.74	-0.942525	0.295806	-3.1863	0.00144105	0.0159014	cf16h	down	NA	302	AT4G39860.1 | Symbols: | unknown protein; BEST Arabidopsis thaliana protein match is: unknown protein (TAIR:AT2G22270.1); Has 152 Blast hits to 146 proteins in 19 species: Archae - 0; Bacteria - 0; Metazoa - 0; Fungi - 2; Plants - 146; Viruses - 0; Other Eukaryotes - 4 (source: NCBI BLink). | chr4:18499909-18501472 FORWARD LENGTH=299	GO:0008150	biological process;	GO:0003674	molecular function;	GO:0005634 GO:0005737	nucleus; cytoplasm	PF13266	DUF4057;	AT4G39860|T5J17.30|T5J17_30	1274.31	1128.15	1347.76	1180.8	1284.28	1732.29	1472.75	1281.98	2127.89	1470.19	1588.4	1717.63	1684.31	2216.59	1059.33	970.714	1912.67	1749.77	1190.87	1617.69	2295.61	1497.07	1163.02	1223.73	1688.27	1342.36	1294.97	1573.84	1746.77	1909.66	1509.56	941.697	1572.2	1423.49	1480.11	1395.86	1586.67	1364.15	1258.95	920.216	1971.41	1521.71	1753.55	1539.01	1598	2477.59	1838.07	1586.11	1372.5	1366.1	1192.27	1384.94	1682.05	1410.28	1609.76	1334.01	1389.03	1783.25	2142.64	1522.21	1859.73	1734.18	2161.03	1292.54
Glyma.13G321700	21544.7	-0.942778	0.226171	-4.16842	3.06712e-05	0.000610222	cf16h	down	serine carboxypeptidase-like 51	459	AT2G27920.1 | Symbols: SCPL51 | serine carboxypeptidase-like 51 | chr2:11885777-11889043 REVERSE LENGTH=461	GO:0051603	proteolysis involved in cellular protein catabolic process;	GO:0004185	serine-type carboxypeptidase activity;	GO:0005576	extracellular region	PF00450	Peptidase_S10;	AT2G27920|SCPL51|serine carboxypeptidase-like 51|T1E2.16|T1E2_16	23944.4	21202.1	21198.5	29209.5	38729.6	31261.1	22519.9	29679	42730.8	54606.1	50218.7	52897.8	32813.2	23874.3	16185.8	13305.5	46320.5	32873.6	27869.5	27692	59835.4	21633.1	21387.4	21283.3	23301	52010.7	34699.5	38974.3	25107.6	24989	25236.7	13729.8	28726	29433.1	23791.7	29047.6	43464.6	43830.9	37428.4	36569.3	69624.1	53163.8	47031.5	68924.5	54466.5	53425.4	57066.8	47365.3	34371.1	25549.4	24123.9	21401.8	35032.2	38057.4	21588.8	25312.8	69021.9	55722.9	37508.4	45751.3	64798.3	58423.1	79744.1	49404.2
Glyma.14G005300	7362.78	-0.943055	0.196386	-4.80204	1.5706e-06	4.34069e-05	cf16h	down	FASCICLIN-like arabinoogalactan 7	257	AT2G04780.1 | Symbols: FLA7 | FASCICLIN-like arabinoogalactan 7 | chr2:1677488-1678252 FORWARD LENGTH=254	GO:0009834	plant-type secondary cell wall biogenesis;	NA	NA	GO:0005739 GO:0005886 GO:0031225 GO:0046658 GO:0099503	mitochondrion; plasma membrane; anchored component of membrane; anchored component of plasma membrane; secretory vesicle	PF02469	Fasciclin;	AT2G04780|FLA7|FASCICLIN-like arabinoogalactan 7|F28I8.18|F28I8_18	10567.1	8520.7	10111.9	7193.85	6008.39	9070.94	10730.1	8311.35	8234.04	6095.82	7246.1	8249.13	9346.95	10027.3	4921.21	5155.69	9748.26	7788.07	11301.8	12690.6	8392.18	7783.72	13074.5	11571.8	10954.5	6555.75	8962.91	7613.54	8981.08	9146.38	7604	7615.32	7920.22	7252.01	9365.02	7765.35	6326.21	6548.65	6907.32	4155.63	7567.88	7514.34	6169.85	8723.08	7398.34	8427.8	6207.6	8167.33	7542.88	6867.75	7646.15	9561.93	7788.88	10107.3	6854.62	7985.02	5832.67	7414.96	6732.96	6082.53	8031.1	9680.79	9710.79	6706.35
Glyma.01G170200	1777.14	-0.944298	0.317033	-2.97855	0.00289618	0.0277552	cf16h	down	beta-galactosidase 3	850	AT4G36360.1 | Symbols: BGAL3 | beta-galactosidase 3 | chr4:17176840-17181143 REVERSE LENGTH=856	GO:0005975	carbohydrate metabolic process;	GO:0004565 GO:0030246	beta-galactosidase activity; carbohydrate binding;	GO:0005576 GO:0005618 GO:0005773 GO:0005886 GO:0009505 GO:0048046	extracellular region; cell wall; vacuole; plasma membrane; plant-type cell wall; apoplast	PF02140 PF01301	Gal_Lectin; Glyco_hydro_35;	AT4G36360|BGAL3|beta-galactosidase 3|F23E13.200|F23E13_200	1493.9	1128.15	1702.44	1139.9	1841.48	1435.8	1620.81	1080.26	2284.21	3043.71	1530.7	1189.79	2562.78	2115.6	945.561	1484.62	2676.15	1865.44	1126.62	959.98	2029.96	1442.89	872.983	1158.48	1248.24	2581.4	1254.98	1600.13	1751.05	2598.13	1766.7	1735.16	1649.21	967.852	1499.41	1265.19	1512.31	1364.15	1073.54	1475.37	2286.51	2846.93	1420	2307.29	1877.39	2347.8	1295.67	1515.64	2043.28	1009.72	2014.29	766.625	1509.45	1984.88	1348.24	1175.22	4545.19	2848.95	1260.45	1553.72	2465.77	2791.66	2055.93	1992.45
Glyma.17G013600	7241.54	-0.945168	0.231394	-4.08467	4.41394e-05	0.00083819	cf16h	down	Peroxidase superfamily protein	332	AT4G21960.1 | Symbols: PRXR1 | Peroxidase superfamily protein | chr4:11646613-11648312 REVERSE LENGTH=330	GO:0006950 GO:0006979 GO:0042744 GO:0048511 GO:0055114	response to stress; response to oxidative stress; hydrogen peroxide catabolic process; rhythmic process; oxidation-reduction process;	GO:0004601 GO:0020037 GO:0046872	peroxidase activity; heme binding; metal ion binding;	GO:0005576 GO:0009505 GO:0009506	extracellular region; plant-type cell wall; plasmodesma	PF00141	peroxidase;	AT4G21960|PRXR1|F1N20.3|PEROXIDASE PRXR1	8079.19	6653.07	7357.66	6301.44	8284.72	5738.02	6115.88	5123.81	9985.18	12217.7	6680.92	6293.33	10941.8	8123.25	4622.88	5278.19	12209.5	10014.4	9235.54	10980.5	9575.91	6376.94	10881.3	7265.11	7544.64	9838.26	6516.75	8385.05	10389.6	11049.1	7354.14	6865.45	10228.2	9602.84	11395.1	8739.81	8985.53	8173.15	7491.21	9723.27	10793.6	11847.1	6107.9	11676.1	9029.26	14237.4	11925.7	10137.8	16194.8	8259.47	14512.2	8713.83	7875.7	7570.85	6247.78	6530.26	11509.4	11523.3	10018.9	6321	11447.5	14943.4	15915.5	9894.07
Glyma.01G243400	8761.22	-0.945323	0.260227	-3.63269	0.000280478	0.00410047	cf16h	down	NA	212	NA	NA	NA	NA	NA	NA	NA	NA	NA	NA	25758.3	23257.9	14370.4	14362.5	8294.85	19318.5	11982.4	16754.8	12547.8	4609.67	7521.63	7897.23	10212	12855.2	4711.37	7266.34	14396.1	12169	16224.7	25288.8	9910.89	16005.1	24830.2	22688.8	14736	8592.8	14863.6	10613.4	25257.5	14608.6	8174.51	12505.8	5476.03	5994.42	8513.04	7211.26	2942.81	6219.59	4909.8	2360.59	4028.83	5529.66	3439.45	6272.43	3846.42	4000.08	3038.28	5573.93	2493.32	4680.6	2548.72	8972.86	4776.26	6610.13	4309.63	6255.47	2721.85	4405.01	5052.77	2774.43	5440.49	5485.02	7511.04	3726.2
Glyma.05G199700	1512.25	-0.946582	0.295729	-3.20084	0.00137027	0.0152603	cf16h	down	Rubredoxin-like superfamily protein	192	AT5G51010.1 | Symbols: | Rubredoxin-like superfamily protein | chr5:20744615-20745344 FORWARD LENGTH=154	NA	NA	GO:0005506	iron ion binding;	GO:0009507 GO:0009536 GO:0016021	chloroplast; plastid; integral component of membrane	PF00301	Rubredoxin;	AT5G51010	1725.16	1401	1630.28	1585.58	1048.94	1238.83	979.61	783.317	1477.14	1014.01	906.646	955.908	2273.31	1709.49	988.541	1077.65	2212.07	1125.65	1220.7	1431.11	1227.17	792.818	1226.51	607.35	1135.16	921.981	1121.67	875.766	1626.89	2054.24	1373.18	1084.48	1356.57	1051.95	918.555	1286.46	964.827	1069.44	680.181	817.129	958.493	1167.3	669.019	1081.96	2044.66	1485.89	1664.5	1340.86	1413.02	1555.93	1262.47	1378.67	1115.09	1231.01	825.195	596.166	885.826	1464.52	869.99	1131.41	2515.92	2131.51	1781.19	1338.66
Glyma.07G096700	3103.99	-0.946951	0.287704	-3.2914	0.000996886	0.0118476	cf16h	down	Bifunctional inhibitor/lipid-transfer protein/seed storage 2S albumin superfamily protein	109	AT3G18280.1 | Symbols: | Bifunctional inhibitor/lipid-transfer protein/seed storage 2S albumin superfamily protein | chr3:6267102-6267392 FORWARD LENGTH=96	GO:0006869	lipid transport;	NA	NA	GO:0005576 GO:0005739	extracellular region; mitochondrion	PF14368	LTP_2;	AT3G18280|TED4|AtTED4|Tracheary Element Differentiation-related 4|MIE15.9	1198.39	1041.28	794.96	802.23	563.433	1201.51	1961.45	1182.65	2026.02	895.554	3050.8	2080.25	4801.45	3373.26	2470.09	1771.16	4583.53	3887.99	1942.33	2047.77	3201.16	1261.46	2184.62	2260.75	2130.07	1305.31	2810.85	2816.78	1371.08	5768.56	4499.52	3641.45	1446.61	1930.35	2292.53	1085.89	1997.51	1397.6	1227.19	692.29	2663.06	3510.88	2494.05	2918.72	4271.73	5886.15	5210.46	6587.8	491.625	1395.21	619.346	1411.05	1978.08	2092.44	2746.42	2027.16	1162.36	2939.67	2871.09	2171.43	3543.41	4218.53	8517.8	3535.67
Glyma.16G043500	46839.8	-0.948312	0.202869	-4.67451	2.94653e-06	7.65135e-05	cf16h	down	apyrase 2	464	AT3G04080.1 | Symbols: ATAPY1, APY1 | apyrase 1 | chr3:1068068-1070917 REVERSE LENGTH=471	GO:0009846	pollen germination;	GO:0004382 GO:0005516 GO:0005524 GO:0016887 GO:0017110 GO:0045134 GO:0102485 GO:0102486 GO:0102487 GO:0102488 GO:0102489 GO:0102490 GO:0102491	guanosine-diphosphatase activity; calmodulin binding; ATP binding; ATPase activity; nucleoside-diphosphatase activity; uridine-diphosphatase activity; dATP phosphohydrolase activity; dCTP phosphohydrolase activity; dUTP phosphohydrolase activity; dTTP phosphohydrolase activity; GTP phosphohydrolase activity; 8-oxo-dGTP phosphohydrolase activity; dGTP phosphohydrolase activity;	GO:0000139 GO:0005737 GO:0005768 GO:0005794 GO:0005797 GO:0005802 GO:0016021	Golgi membrane; cytoplasm; endosome; Golgi apparatus; Golgi medial cisterna; trans-Golgi network; integral component of membrane	PF01150	GDA1_CD39;	AT3G04080|ATAPY1|APY1|apyrase 1|T6K12.30|T6K12_30|APYRASE 1	47511.5	40367.2	37623.6	50220.6	56284.8	45341.2	35437.4	41930.5	55911.7	52764.6	39594.5	42948.2	69274.5	54131.6	30050.6	33902.3	76129.7	49752.3	57033.2	52775.6	60451.1	46447.8	66385.7	40917.3	48211.4	59288.2	42459.8	46483.6	58391.4	56812.9	45416.8	39263.6	62444.7	54321.3	48248.3	52035.7	52650	53512.9	52697.7	67850.1	59143	59795.3	42819.1	65645.5	63179	63339.1	54294.1	56562.4	78420.1	49118.9	57800.8	40329.3	52608.9	46993.5	33570.6	39825.2	66766.1	64061.4	36374.8	43226.9	79493.7	82694.4	80742.6	69201.3
Glyma.11G087600	1669.49	-0.948464	0.307526	-3.08417	0.00204119	0.0210667	cf16h	down	RING/U-box superfamily protein	227	AT1G76410.1 | Symbols: ATL8 | RING/U-box superfamily protein | chr1:28668915-28669472 FORWARD LENGTH=185	GO:0016567	protein ubiquitination;	GO:0016740 GO:0046872	transferase activity; metal ion binding;	GO:0016021	integral component of membrane	PF13639	zf-RING_2;	AT1G76410|ATL8|F15M4.9	1358.41	1191.63	1339.2	1072.79	960.875	1277.19	1625.26	935.884	1113.56	862.79	1148.03	1391.48	2181.66	2217.65	905.109	1373.53	2020.98	1767.9	1535.05	1285.57	1482.79	1145.37	601.709	1966.61	1417.41	851.443	1659.66	1264.69	1866.64	2197.09	1483.53	1464.86	1042.6	993.081	1264.94	787.069	834.696	1123.68	1081.73	755.655	1016.42	1159.23	1278.95	1198.37	1256.34	1003.35	1102.15	1014.81	859.544	890.933	691.811	1551.01	1377.65	1343.17	980.077	1076.33	673.663	1287.18	2035.26	1176.59	1636.74	1153.71	1111.86	1009.76
Glyma.11G055600	921.802	-0.949025	0.325202	-2.91826	0.00351991	0.0322294	cf16h	down	Remorin family protein	409	AT1G45207.2 | Symbols: | Remorin family protein | chr1:17130703-17133548 REVERSE LENGTH=555	GO:0008150	biological process;	GO:0003674	molecular function;	GO:0005634 GO:0005886	nucleus; plasma membrane	PF03763	Remorin_C;	AT1G45207	579.337	158.141	347.336	444.634	786.312	905.021	419.674	408.553	1333.99	1054.33	759.463	439.868	1278.6	1150.29	662.398	595.925	903.497	702.67	479.56	169.792	1100.19	498.736	331.878	358.387	366.407	1169.22	634.155	740.684	248.315	796.909	568.426	720.442	317.52	428.118	182.36	398.093	356.93	598.454	223.313	151.32	1252.54	1561.19	337.369	1235.13	938.694	1433.47	939.861	1010.11	412.709	552.029	434.788	263.201	416.327	616.884	288.607	216.788	1223.11	1188.29	278.201	616.657	1390.26	1017.12	1123.84	870.381
Glyma.05G193200	2869.3	-0.950163	0.230559	-4.12113	3.77012e-05	0.000730422	cf16h	down	S-adenosyl-L-methionine-dependent methyltransferases superfamily protein	832	AT5G64030.1 | Symbols: | S-adenosyl-L-methionine-dependent methyltransferases superfamily protein | chr5:25624965-25628257 FORWARD LENGTH=829	GO:0032259	methylation;	GO:0008168	methyltransferase activity;	GO:0000139 GO:0005576 GO:0005737 GO:0005768 GO:0005794 GO:0005797 GO:0005802 GO:0009536 GO:0016021	Golgi membrane; extracellular region; cytoplasm; endosome; Golgi apparatus; Golgi medial cisterna; trans-Golgi network; plastid; integral component of membrane	PF03141	Methyltransf_29;	AT5G64030|MBM17.13|MBM17_13	5065.7	4973.66	5366.59	5124.83	3510.74	3886.51	4117.7	4516.61	4050.28	4099.72	4238.86	3867.62	3941.97	3620.96	1941.69	1972.57	3811.24	4131.43	6206.74	7279.61	4801.74	4910.83	10542.2	4818.64	4550.28	4057.71	3910.62	4705.2	6129.74	3471.63	3339.76	2606.02	5845.68	5194.75	6531.2	6608.55	3476.35	3601.58	4855.51	3699.78	4311.46	3969.37	3733.93	4450.38	3303.67	4557.5	2645.15	3593.18	6653.47	4615.38	7536.33	5656.73	3304.47	4403.69	4138.67	4203.59	4978.58	3936.72	2558.72	3517.15	2726.11	3717.73	3752.3	3977.88
Glyma.07G205200	5057.37	-0.950687	0.266432	-3.56821	0.000359422	0.00505182	cf16h	down	TRICHOME BIREFRINGENCE-LIKE 38	369	AT1G29050.1 | Symbols: TBL38 | TRICHOME BIREFRINGENCE-LIKE 38 | chr1:10136376-10139082 REVERSE LENGTH=380	NA	NA	GO:0016413	O-acetyltransferase activity;	GO:0005794 GO:0016021	Golgi apparatus; integral component of membrane	PF14416 PF13839	PMR5N; PC-Esterase;	AT1G29050	2855.81	5932.53	4755.09	3502.54	3888.7	5565.93	4617.53	3616.57	4268.95	3261.29	3089.66	2468.62	5352.45	7979.73	3052.85	3844.44	5555.71	5324.41	4947.04	3396.78	3950.49	4598.69	3171.6	4605.82	4110.24	2761.67	2548.04	2541.17	3466.78	5597.3	3330.39	3392.94	3618.3	4715.41	3391.51	3366.06	3200.29	4848.2	4135.38	2254.67	3248.52	5100.78	2231.02	2768.01	1846.25	5025.06	3104.23	3445.65	1597.52	2054.39	1771.99	2504.59	1999	1968.33	1731.64	1893.09	1951.17	3537.9	1071.32	1465.48	916.529	2953.08	4083.27	1275.49
Glyma.15G008700	1829.03	-0.951252	0.313797	-3.03143	0.00243399	0.0241502	cf16h	down	SNARE-like superfamily protein	148	AT1G15370.1 | Symbols: | SNARE-like superfamily protein | chr1:5287135-5288375 FORWARD LENGTH=147	GO:0006886 GO:0006890 GO:0006891	intracellular protein transport; retrograde vesicle-mediated transport, Golgi to endoplasmic reticulum; intra-Golgi vesicle-mediated transport;	GO:0005515	protein binding;	GO:0000139 GO:0009507 GO:0030126	Golgi membrane; chloroplast; COPI vesicle coat	NA	NA	AT1G15370|LOLITA|Longin-like protein interacting with TPLATE adaptor|F9L1.32|F9L1_32	1836.12	3189.55	2455.82	1996.66	846.318	2631.09	2014.88	1777.57	1767.83	982.925	2559.8	1918.25	1846.37	2975.66	1274.23	1219.88	3366.54	3554.79	4770.36	3404.24	2364.95	2185.84	1530.97	3416.22	3546.61	1431.42	4472.41	2224.77	3107.15	3060.27	2839.01	2552.61	2700.1	4055.65	4366.03	3404.56	3328.56	4290.43	4514.4	1348.64	2641.12	2848.72	4775.58	2418.79	2334.72	4203.91	3857.51	2949.52	1288.25	4092.47	1291.91	5223.29	3782.51	5084.93	3651.17	3144.37	1022.74	3205.28	3080.96	2394.14	3863.51	3324.54	3200.97	1793.91
Glyma.12G009600	980.085	-0.951348	0.330215	-2.88099	0.00396428	0.0353229	cf16h	down	Ribosomal protein L1p/L10e family	341	AT3G63490.1 | Symbols: | Ribosomal protein L1p/L10e family | chr3:23444269-23446020 FORWARD LENGTH=346	GO:0006412	translation;	GO:0003735 GO:0019843	structural constituent of ribosome; rRNA binding;	GO:0005634 GO:0005829 GO:0009507 GO:0009535 GO:0009570 GO:0009941 GO:0015934	nucleus; cytosol; chloroplast; chloroplast thylakoid membrane; chloroplast stroma; chloroplast envelope; large ribosomal subunit	PF00687	Ribosomal_L1;	AT3G63490|EMB3126|PRPL1|EMBRYO DEFECTIVE 3126|plastid ribosomal protein L1|proline-rich protein-like 1|MAA21.120	2047.54	1387.63	1844.31	1302.44	1310	938.195	812.631	455.655	1257.59	1438.26	618.167	848.623	1124.36	1459.65	657.342	678.981	1978.71	1103.21	1029.1	1117.64	1293.16	779.92	822.48	612.369	714.405	1742.79	1050.26	932.881	1545.55	1826.18	999.43	649.597	845.929	864.645	997.674	928.884	975.981	991.699	406.675	1204.89	1063.82	1003.11	400.268	759.701	1278.58	1106.51	773.238	802.451	2261.9	1434.81	2117.33	1113.38	1192.5	990.14	736.328	580.953	1331.91	1277.37	1572.81	867.732	2478.58	1614.16	1193.91	1007.76
Glyma.05G056100	3718.1	-0.952623	0.264197	-3.60573	0.000311279	0.00447925	cf16h	down	Cupredoxin superfamily protein	598	AT4G12420.1 | Symbols: SKU5 | Cupredoxin superfamily protein | chr4:7349941-7352868 REVERSE LENGTH=587	GO:0006826 GO:0009932 GO:0055072 GO:0055114	iron ion transport; cell tip growth; iron ion homeostasis; oxidation-reduction process;	GO:0004322 GO:0005507 GO:0016491	ferroxidase activity; copper ion binding; oxidoreductase activity;	GO:0005576 GO:0005618 GO:0005774 GO:0005829 GO:0005886 GO:0009505 GO:0009506 GO:0031225 GO:0046658 GO:0048046	extracellular region; cell wall; vacuolar membrane; cytosol; plasma membrane; plant-type cell wall; plasmodesma; anchored component of membrane; anchored component of plasma membrane; apoplast	PF07731 PF00394 PF07732	Cu-oxidase_2; Cu-oxidase; Cu-oxidase_3;	AT4G12420|SKU5|T1P17.10|T1P17_10	7051.33	7489.44	7011.55	9299.57	6280.36	4327.1	4322.53	5546.7	4025.69	4208.1	2962.49	2791.55	4605.86	5200.75	2052.93	3012.85	5123.34	3313.08	6002.53	9866.62	4261.25	7113.87	12396.4	5493.25	6026.42	4235.13	1956.74	2931.91	9830.91	5364.08	3132.59	2475.23	9911.82	8638.04	9525.18	11695.6	4575.95	4514.62	4752.05	6550.27	2965.01	4029.48	2102.36	3093.94	3350.83	4577.47	2646.88	4251.86	12136	7765.67	13563.3	8751.43	4602.62	5095.96	5017.18	4452.71	3982.14	4753.16	2739.31	2393.09	4554.9	5899.94	4337.73	4219.55
Glyma.01G226700	1809.62	-0.953209	0.295258	-3.2284	0.00124486	0.0141136	cf16h	down	ALBINA 1	751	AT1G08520.1 | Symbols: ALB1, ALB-1V, V157, PDE166, CHLD | ALBINA 1 | chr1:2696538-2700819 FORWARD LENGTH=760	GO:0015979 GO:0015995	photosynthesis; chlorophyll biosynthetic process;	GO:0005524 GO:0016851	ATP binding; magnesium chelatase activity;	GO:0005576 GO:0009507 GO:0009534 GO:0009570 GO:0010007	extracellular region; chloroplast; chloroplast thylakoid; chloroplast stroma; magnesium chelatase complex	PF01078 PF13519	Mg_chelatase; VWA_2;	AT1G08520|ALB1|ALB-1V|V157|PDE166|CHLD|ALBINA 1|PIGMENT DEFECTIVE EMBRYO 166|T27G7.20|T27G7_20	2124.63	1715.05	1528.77	2033.36	1779.14	1557.09	1233.42	1158.08	1841.59	1759.18	1286.97	1321.75	2096.72	2676.92	1058.07	1406.76	2496.5	1304.34	1178.25	1299.56	1691.63	1104.96	721.474	892.453	1161.46	1541.15	1053.12	1274.67	2025.05	1893.3	1692.79	1259.96	1594.71	1755.28	1571.77	2179.89	1624.78	1481.67	1613.38	1624.8	1706.33	1698.46	910.133	1492.44	1936.11	2286.24	2249.42	1596.45	2916.69	2173.18	2357.37	1758.85	1735.4	1859.85	1300.85	1044	1989.26	1905.02	488.073	1305.8	2769.86	2329.14	2470.8	1980.42
Glyma.02G022300	1677.72	-0.953393	0.291241	-3.27356	0.00106203	0.012474	cf16h	down	homeobox 1	346	AT3G01470.1 | Symbols: ATHB-1, ATHB1, HD-ZIP-1, HAT5, HB-1 | homeobox 1 | chr3:182648-184034 REVERSE LENGTH=272	GO:0001558 GO:0009637 GO:0009651 GO:0009965 GO:0017148 GO:0045893	regulation of cell growth; response to blue light; response to salt stress; leaf morphogenesis; negative regulation of translation; positive regulation of transcription, DNA-templated;	GO:0003677 GO:0003700 GO:0005515 GO:0042803 GO:0043565	DNA binding; DNA-binding transcription factor activity; protein binding; protein homodimerization activity; sequence-specific DNA binding;	GO:0005634	nucleus	PF00046 PF02183	Homeodomain; HALZ;	AT3G01470|ATHB-1|ATHB1|HD-ZIP-1|HAT5|HB-1|CPuORF33|AT3G01472.1|homeobox 1|ARABIDOPSIS THALIANA HOMEOBOX 1|HOMEODOMAIN PROTEIN FROM ARABIDOIPSIS THALIANA 5|conserved peptide upstream open reading frame 33|F4P13.2|F4P13_2	461.367	542.358	733.809	516.992	780.857	1190.11	1041.95	899.022	1613.26	1990.21	1354.08	1564.21	1868.72	2556.79	1111.16	1174.2	1536.65	1230.1	1558	967.443	1575.52	808.296	806.608	1044.04	1091.33	1687.92	1097.87	1267.41	529.81	1766.8	1001.51	1325.35	572.246	415.121	501.732	322.121	1058.71	1004.35	1246.66	679.995	1901.19	1842.02	1500.05	1736.28	1041.91	3015.04	1516.97	1405.7	597.202	603.272	443.846	754.092	1266.77	1505.9	1171.35	1305.48	2039.12	2052.13	2309.8	1385.64	2152.08	1988.72	2235.7	956.617
Glyma.16G029300	4224.96	-0.953667	0.220058	-4.3337	1.46625e-05	0.00031719	cf16h	down	NA	164	AT4G01150.1 | Symbols: | unknown protein; FUNCTIONS IN: molecular_function unknown; INVOLVED IN: biological_process unknown; LOCATED IN: thylakoid, chloroplast thylakoid membrane, chloroplast, plastoglobule, chloroplast envelope; EXPRESSED IN: 23 plant structures; EXPRESSED DURING: 14 growth stages; BEST Arabidopsis thaliana protein match is: unknown protein (TAIR:AT4G38100.1); Has 323 Blast hits to 323 proteins in 59 species: Archae - 0; Bacteria - 107; Metazoa - 0; Fungi - 0; Plants - 206; Viruses - 0; Other Eukaryotes - 10 (source: NCBI BLink). | chr4:493692-494668 FORWARD LENGTH=164	GO:0090391 GO:0097753	granum assembly; membrane bending;	GO:0005515	protein binding;	GO:0005829 GO:0009507 GO:0009515 GO:0009534 GO:0009535 GO:0009579 GO:0009941 GO:0010287 GO:0016021	cytosol; chloroplast; granal stacked thylakoid; chloroplast thylakoid; chloroplast thylakoid membrane; thylakoid; chloroplast envelope; plastoglobule; integral component of membrane	PF14159	CAAD;	AT4G01150|CURT1A|CURVATURE THYLAKOID 1A|F2N1.18|F2N1_18	6365.7	6528.34	4783.22	6454.54	5972.54	5277.73	3499.88	4371.22	5703.06	5576.63	4378.98	4384.73	5535.75	5610.05	2650.86	3103.17	6140.43	5376.2	5470.19	6289.78	6264.48	4459.39	4360.59	4284.58	5347.08	5173.49	5096.09	3785.01	8624.66	4612.78	4485.98	2244.16	5741.42	6748.97	4592.77	6433.3	4441.18	5389.71	4142.55	4384.5	4825.82	5478.51	2921.96	4922.13	6089.5	4911.08	4728.81	4916.19	7024.59	6213.24	6328.2	6278.18	5704.1	3888.85	2765.88	3419.16	4980.39	6985.08	3493.38	4030.86	9534.46	6983.29	5493.84	5074.89
Glyma.17G139200	3145.09	-0.954193	0.241498	-3.95114	7.77806e-05	0.00138113	cf16h	down	OSBP(oxysterol binding protein)-related protein 2A	773	AT4G22540.1 | Symbols: ORP2A | OSBP(oxysterol binding protein)-related protein 2A | chr4:11860969-11866108 REVERSE LENGTH=721	GO:0007165	signal transduction;	GO:0008289 GO:0015248 GO:0032934 GO:0035091	lipid binding; sterol transporter activity; sterol binding; phosphatidylinositol binding;	GO:0005634 GO:0005829 GO:0016020 GO:0043231	nucleus; cytosol; membrane; intracellular membrane-bounded organelle	PF15413 PF01237	PH_11; Oxysterol_BP;	AT4G22540|ORP2A|OSBP(oxysterol binding protein)-related protein 2A|F7K2.120|F7K2_120	3226.07	2734.06	3024.52	2489.53	2876.39	2020.49	2136.22	1702.82	2974.48	3252.05	1907.49	1669.35	3804.5	4492.72	2309.54	1973.61	2276.35	1790.34	1858.58	2324.85	2573.79	1583.92	1717.11	1492.78	1319.24	2630.57	1858.66	1317.28	2842.78	2202.26	1640.73	1723.18	2756.97	2541.95	2103.41	2472.63	1769.78	1697.73	930.127	1084.78	3560.99	2481.75	1179.84	2781.49	2501.11	6332.08	2740.61	2883.75	6420.99	3880.51	3677.58	2601.72	1905.9	2094.28	1702.02	1149.55	3424.53	3040.19	808.981	1552.67	4789.64	4165.76	3053.47	2851.8
Glyma.10G285900	2176.88	-0.955413	0.274059	-3.48616	0.000490015	0.0065562	cf16h	down	TCP family transcription factor	247	AT5G23280.1 | Symbols: | TCP family transcription factor | chr5:7843017-7843769 FORWARD LENGTH=250	GO:0006355 GO:0010468 GO:0042752	regulation of transcription, DNA-templated; regulation of gene expression; regulation of circadian rhythm;	GO:0001216 GO:0003700 GO:0005515 GO:0043565	DNA-binding transcription activator activity; DNA-binding transcription factor activity; protein binding; sequence-specific DNA binding;	GO:0005634	nucleus	PF03634	TCP;	AT5G23280|TCP7|AtTCP7|TCP domain protein 7|MKD15.14|MKD15_14	1629.39	2091.47	1177.76	2239.95	3239.54	2468.33	1590.75	2120.59	2498.49	2982.38	1856.86	1782	3306.02	2438.78	1543.49	1419.22	2308.94	2270.3	3292.67	3696.25	2730.01	3224.59	2756.03	2958.45	2052.93	3301.75	1531.11	2337.19	2239.12	2235.82	1498.1	1634.89	2102.97	2476.97	1424.15	2687.38	2208.5	2938.03	2318.15	2161.04	2417.3	3708.27	1852.67	2689.59	1699.44	2789.58	1494.41	2303.05	2665.01	2117.28	1911.26	1896.72	2513.66	3497.21	2021.09	2632.83	3751.84	2543.3	2908.91	1751.22	2794.4	2356.05	2111.24	2170.94
Glyma.18G135800	878.186	-0.956251	0.337018	-2.83739	0.00454839	0.0394753	cf16h	down	NHL domain-containing protein	503	AT1G70280.2 | Symbols: | NHL domain-containing protein | chr1:26466086-26468471 REVERSE LENGTH=509	GO:0008150	biological process;	GO:0003674	molecular function;	GO:0005576 GO:0005634 GO:0016021	extracellular region; nucleus; integral component of membrane	PF01436	NHL;	AT1G70280|F17O7.19|F17O7_19	546.633	812.98	513.667	617.664	480.827	1264.75	1013.01	771.029	1276.91	607.397	779.48	634.053	1071.83	1245.97	644.7	550.244	954.572	1132.56	1603.89	729.548	1259.75	577.846	782.078	710.75	922.152	526.541	897.91	714.393	407.793	979.355	950.5	580.931	382.682	605.481	464.102	386.95	726.873	917.57	925.005	292.237	1236.74	1047.07	894.885	950.851	827.475	1847.79	1252.28	889.837	354.055	637.046	177.765	459.557	886.003	1402.93	1226.37	734.987	642.836	1099.21	1403.21	624.011	1165.13	1209.58	1095.27	691.893
Glyma.06G190300	1252.28	-0.956647	0.290304	-3.29533	0.000983068	0.0117231	cf16h	down	Protein of unknown function (DUF1118)	195	AT1G74730.1 | Symbols: | Protein of unknown function (DUF1118) | chr1:28078995-28079831 FORWARD LENGTH=198	GO:0010027 GO:0010196 GO:0090391	thylakoid membrane organization; nonphotochemical quenching; granum assembly;	GO:0003674	molecular function;	GO:0005739 GO:0009507 GO:0009515 GO:0009534 GO:0009535 GO:0016021	mitochondrion; chloroplast; granal stacked thylakoid; chloroplast thylakoid; chloroplast thylakoid membrane; integral component of membrane	PF06549	DUF1118;	AT1G74730|RIQ2|F25A4.30|F25A4_30	2288.15	2640.51	1448.05	1748.13	1483.78	2436.2	1244.55	1703.84	1403.37	1188.75	800.674	996.676	1627.31	1678.66	810.3	892.849	2092.31	1552.95	2083.45	2043.11	1884.61	1413.66	969.661	1496.79	1772.43	1070.18	1121.67	969.145	2256.24	1257.33	1086.88	953.687	1460.83	1589.39	1351.78	1627.83	1424	2083.74	1146.27	707.422	1708.08	2145.29	1007.34	1665.22	1520.6	1410.18	1570.77	1043	1423.69	1788.85	1013.37	2121.28	1441.46	1608.86	1134.96	1215.15	1245.78	1860.07	1221.4	1020.06	2474.31	1994.93	2277.19	1187.25
Glyma.17G253700	1385.27	-0.956947	0.331807	-2.88405	0.00392597	0.0350707	cf16h	down	UDP-Glycosyltransferase superfamily protein	464	AT1G75420.1 | Symbols: | UDP-Glycosyltransferase superfamily protein | chr1:28305469-28307317 FORWARD LENGTH=463	NA	NA	GO:0016740 GO:0016757	transferase activity; transferase activity, transferring glycosyl groups;	GO:0005768 GO:0005794 GO:0005802 GO:0016021	endosome; Golgi apparatus; trans-Golgi network; integral component of membrane	PF00534 PF16994	Glycos_transf_1; Glyco_trans_4_5;	AT1G75420	1178.53	1305.22	1286.61	1158.78	932.041	950.635	1080.91	877.52	1221.58	1103.9	945.502	1049.24	2247.61	1409.69	908.901	974.867	1607.98	1046.24	899.462	1412.45	1244.71	1155.69	847.01	1036.01	1175.48	949.056	1124.53	1062.52	1215.89	1592.1	1022.33	806.547	1285.48	1077.94	1320.9	1023.09	1198.13	1054.08	967.005	735.794	1467.58	1203.19	992.093	1404.22	1274.13	1822.83	1230.58	1149.18	1052.57	1116.87	1098.29	1093.54	1134.96	1128.96	1019.86	1105.81	1060.82	1234.06	1515.47	931.814	1038.16	1402.04	1346.95	1152.15
Glyma.13G175300	7889.12	-0.957431	0.219444	-4.36299	1.28299e-05	0.000280136	cf16h	down	NA	373	AT1G28400.1 | Symbols: | unknown protein; FUNCTIONS IN: molecular_function unknown; INVOLVED IN: biological_process unknown; LOCATED IN: endomembrane system; EXPRESSED IN: 22 plant structures; EXPRESSED DURING: 13 growth stages; BEST Arabidopsis thaliana protein match is: unknown protein (TAIR:AT2G33850.1); Has 45374 Blast hits to 18870 proteins in 668 species: Archae - 72; Bacteria - 1460; Metazoa - 1191; Fungi - 1038; Plants - 174; Viruses - 64; Other Eukaryotes - 41375 (source: NCBI BLink). | chr1:9972732-9973739 REVERSE LENGTH=335	GO:0008150	biological process;	GO:0003674	molecular function;	NA	NA	NA	NA	AT1G28400|F3M18.16|F3M18_16	8972.72	8281.26	8562.33	6552.07	4242.5	5060.03	5236.46	4589.31	9406.44	6036.17	6713.89	5097.1	11773.4	9056.66	5198.06	5528.4	13725	11931.6	4414.7	19255.6	10517.4	5744.92	8869.8	6555.36	5598.66	6226.58	6758.6	9671.5	11477.1	12839.2	7735.18	9746.13	4518.73	4315.58	7746.93	4241.26	3267.21	3157.71	2628.53	1708.97	6167.01	8547.95	3746.32	8594.42	8026.51	7363.72	6812.47	6950.5	4651.78	5495.83	4535.84	6536.16	5283.59	5339.59	2880.14	3708.21	6586.12	11873.9	6441.34	4933.26	8865.47	11055.9	11678.2	8969.54
Glyma.06G015900	2838.15	-0.957849	0.252049	-3.80025	0.000144552	0.00234585	cf16h	down	glyceraldehyde-3-phosphate dehydrogenase B subunit	454	AT1G42970.1 | Symbols: GAPB | glyceraldehyde-3-phosphate dehydrogenase B subunit | chr1:16127552-16129584 FORWARD LENGTH=447	GO:0006006 GO:0009409 GO:0009416 GO:0009744 GO:0019253 GO:0046686 GO:0055114	glucose metabolic process; response to cold; response to light stimulus; response to sucrose; reductive pentose-phosphate cycle; response to cadmium ion; oxidation-reduction process;	GO:0004365 GO:0047100 GO:0050661 GO:0051287	glyceraldehyde-3-phosphate dehydrogenase (NAD+) (phosphorylating) activity; glyceraldehyde-3-phosphate dehydrogenase (NADP+) (phosphorylating) activity; NADP binding; NAD binding;	GO:0005634 GO:0009507 GO:0009535 GO:0009570 GO:0009941 GO:0010319 GO:0031969 GO:0048046	nucleus; chloroplast; chloroplast thylakoid membrane; chloroplast stroma; chloroplast envelope; stromule; chloroplast membrane; apoplast	PF02672 PF00044 PF02800	CP12; Gp_dh_N; Gp_dh_C;	AT1G42970|GAPB|glyceraldehyde-3-phosphate dehydrogenase B subunit|F13A11.3|F13A11_3|GLYCERALDEHYDE-3-PHOSPHATE DEHYDROGENASE B SUBUNIT	7590.95	4409.03	5563.5	5527.52	3791.29	2742.02	1924.71	3209.04	3586.58	3478.88	1794.45	1905.38	3747.5	3747.48	1671.16	2186.44	4918.16	2486.11	2649.05	5340.06	3577.08	3305.42	3210.56	2290.86	3422.13	3566.08	1746.31	1974.55	7079.11	3668.71	2611.01	2121	5344.52	4604.56	4076.57	6090.92	3096.18	3282.46	2813.94	3191.91	3295.92	3368.22	1332.32	3723.76	3988.78	3510.06	2448.15	3056.64	8377.89	5119.66	7095.88	4688.53	3303.42	2840.79	2161.59	2429.35	4152.59	3564.87	307.486	2134.66	5630.41	4477.21	3558.69	3954.82
Glyma.02G252700	1576.05	-0.958571	0.273092	-3.51007	0.00044799	0.00604967	cf16h	down	NA	383	AT2G39870.1 | Symbols: | unknown protein; BEST Arabidopsis thaliana protein match is: unknown protein (TAIR:AT3G55690.1); Has 73 Blast hits to 71 proteins in 14 species: Archae - 0; Bacteria - 0; Metazoa - 2; Fungi - 2; Plants - 69; Viruses - 0; Other Eukaryotes - 0 (source: NCBI BLink). | chr2:16643697-16644950 FORWARD LENGTH=330	GO:0008150	biological process;	GO:0003674	molecular function;	GO:0005575	cellular component	NA	NA	AT2G39870|T28M21.3|T28M21_3	1003.33	1117.01	989.42	868.296	846.318	1183.89	721.349	1065.93	1902.19	1387.86	938.437	1032.08	2209.6	1952.94	1039.11	1102.57	1957.58	1620.29	966.003	978.638	1477.78	949.318	1802.24	931.605	1001.04	1381.55	1082.63	1115.11	917.267	2042.19	1031.7	1141.15	838.82	939.566	1049.78	977.506	1059.64	1133.63	909.64	817.129	2065.32	2055.56	966.361	1614.98	1768.84	3039.17	1795.54	1778.73	959.789	1130.84	735.969	904.492	1131.82	907.399	1112.95	1248.43	1451.59	2234.38	695.504	1341.52	1868.27	2271.2	2669.02	1814.97
Glyma.17G216600	2471.52	-0.959794	0.294875	-3.25491	0.00113426	0.0131175	cf16h	down	PPPDE putative thiol peptidase family protein	217	AT5G25170.1 | Symbols: | PPPDE putative thiol peptidase family protein | chr5:8693257-8694438 FORWARD LENGTH=218	GO:0008150	biological process;	GO:0003674	molecular function;	GO:0005737 GO:0005886	cytoplasm; plasma membrane	PF05903	Peptidase_C97;	AT5G25170|F21J6.101|F21J6_101	2849.97	1814.17	2935.24	1256.3	2854.57	2581.33	1891.32	2087.82	2596.85	2427.91	1636.67	1626.44	3880.5	2649.28	1451.21	1905.09	3495.11	2530.99	1979.05	1735.24	2437.62	2319.12	2301.5	2247.7	2098.51	2433.2	1870.09	2249.25	2356.85	3164.4	1769.83	2176.59	1982.13	2103.13	2042.63	1480.95	1770.71	2454.39	2145.03	1203.94	2364.63	2854.1	1834.56	2793.74	1754.6	2374.43	1948.28	2169.62	2249.11	1459.27	2117.33	1289.89	1913.22	2283.67	1452.34	1652.53	1927.6	2068.47	921.237	1504.35	2999.26	2693.36	3459.12	1852.07
Glyma.13G196200	2528.92	-0.959862	0.271064	-3.54109	0.000398475	0.00549194	cf16h	down	Eukaryotic aspartyl protease family protein	469	AT5G07030.1 | Symbols: | Eukaryotic aspartyl protease family protein | chr5:2183600-2185717 REVERSE LENGTH=455	GO:0006508 GO:0030163	proteolysis; protein catabolic process;	GO:0004190	aspartic-type endopeptidase activity;	GO:0005576 GO:0005618	extracellular region; cell wall	PF14543 PF14541 PF00026	TAXi_N; TAXi_C; Asp;	AT5G07030|MOJ9.20|MOJ9_20	10266.9	7589.67	8782.48	10528.6	10639	11001.2	13430.7	14988.5	6423.18	4574.38	2883.6	3471.74	2774.02	3906.94	1674.96	1759.74	5013.26	4409.39	11518.6	13980.8	6895.19	14563.1	10845.2	11891	14989.4	5643.03	3738.28	4555.61	10493.4	4678.18	2573.53	3386.41	17108.1	17296.7	14242.4	15262.3	24237.8	20710.9	20037.7	17582.5	8487.75	8810.84	5469.38	7905.79	3196.01	8808	4497.97	5132.3	14540.8	13354.7	12397.1	13069.2	13929.2	16163.1	14274.6	15092.4	8731.33	6429.35	4155.94	5356.62	5102.26	6998.81	6822.35	3989.92
Glyma.06G296102	1257.87	-0.961357	0.292171	-3.29039	0.00100048	0.0118831	cf16h	down	Protein of unknown function (DUF789)	129	AT4G03420.1 | Symbols: | Protein of unknown function (DUF789) | chr4:1512226-1513594 FORWARD LENGTH=310	GO:0008150	biological process;	GO:0003674	molecular function;	GO:0005634	nucleus	PF05623	DUF789;	AT4G03420|F9H3.4|F9H3_4	1217.08	1502.34	1657.19	944.848	868.918	1627.59	1323.59	1027.02	1206.65	874.551	1304.63	1746.6	1591.54	1732.88	809.036	898.04	1054.08	1491.66	1053.2	1179.22	1413.45	1138.49	988.419	772.991	1040.49	946.206	997.889	986.37	1022.16	864.035	1381.5	1119.36	1573.38	1785.1	1346.96	1113.24	2610.05	2356.75	2486.14	1875.42	2123.25	2200.02	2797.11	1581.89	2035.77	2075.75	2271.11	1196.16	1016.31	2025.27	894.486	1317.05	2473.91	2538.33	3076.5	2170.73	1207.7	2710.02	1654.57	2161.98	2256.65	2009.42	3026.73	1191.26
Glyma.12G065200	2223.91	-0.962556	0.261162	-3.68566	0.000228109	0.00344362	cf16h	down	Histone superfamily protein	150	AT3G45980.1 | Symbols: H2B, HTB9 | Histone superfamily protein | chr3:16897492-16897944 REVERSE LENGTH=150	GO:0006334	nucleosome assembly;	GO:0003677 GO:0046982	DNA binding; protein heterodimerization activity;	GO:0000786 GO:0005634 GO:0005730 GO:0005829 GO:0009534 GO:0009570	nucleosome; nucleus; nucleolus; cytosol; chloroplast thylakoid; chloroplast stroma	PF00125	Histone;	AT3G45980|H2B|HTB9|HISTONE H2B|F16L2.190	2577.82	1913.29	1123.95	2389.91	1939.67	1531.17	1842.34	1742.75	1712.5	1245.88	1494.2	1094.31	3289.26	2589.74	1496.72	1519.92	2331.83	1666.9	1140.39	1876.11	1092.67	1334.55	1184.66	1256.86	1289.43	1113.64	1026.45	1019.01	1651.51	2861.47	3051.39	1736.26	2646.79	2107.72	1877.63	2234.59	2014.24	1847.8	1441.29	1522.66	1795.86	2572.37	1399.03	1867.39	2764.48	2095.72	2645.15	2393.26	1873.72	1677.05	1845.58	1741.1	1752.13	1671.38	1214.52	1824.63	1055.38	1847	1187.24	1062.08	3034.47	2146	3100.48	1664.55
Glyma.09G190600	1332.48	-0.963389	0.312591	-3.08195	0.0020565	0.021178	cf16h	down	heat shock transcription factor C1	321	AT3G24520.1 | Symbols: AT-HSFC1, HSFC1 | heat shock transcription factor C1 | chr3:8941455-8942531 FORWARD LENGTH=330	GO:0034605 GO:0043618 GO:0061408	cellular response to heat; regulation of transcription from RNA polymerase II promoter in response to stress; positive regulation of transcription from RNA polymerase II promoter in response to heat stress;	GO:0000978 GO:0003700 GO:0005515 GO:0043565	RNA polymerase II cis-regulatory region sequence-specific DNA binding; DNA-binding transcription factor activity; protein binding; sequence-specific DNA binding;	GO:0005634	nucleus	PF00447	HSF_DNA-bind;	AT3G24520|AT-HSFC1|HSFC1|heat shock transcription factor C1|MOB24.9	1563.98	1810.83	980.859	1054.96	2012.93	1774.79	1836.77	1168.32	2125.25	1306.37	1027.92	1254.16	1752.48	1771.15	748.358	1057.92	1045.27	885.675	1710.58	362.908	1131.93	1557.26	1704.12	1397.41	1221.94	1186.32	1040.74	897.524	658.248	759.904	656.917	794.557	606.605	1327.93	312.617	598.659	1514.16	1759.2	2084.59	1782.74	1393.85	1615.02	919.663	1268.21	892.427	1315.34	1008.42	1120.99	352.989	794.269	253.626	925.381	2047.12	1272.38	2531.44	1499.45	1250.31	1265.11	0	943.37	1756.24	1193.03	1233.56	707.937
Glyma.18G208202	1836.42	-0.964912	0.268019	-3.60016	0.000318022	0.00456225	cf16h	down	methyltransferases	510	AT5G01710.1 | Symbols: | methyltransferases | chr5:263709-265250 REVERSE LENGTH=513	GO:0032259	methylation;	GO:0008168	methyltransferase activity;	GO:0000138	Golgi trans cisterna	PF08241 PF05050	Methyltransf_11; Methyltransf_21;	AT5G01710|F7A7.230|F7A7_230	1715.82	3114.94	3700.85	1959.96	2111.12	2076.47	2149.58	1393.59	2340.41	2283.41	1802.69	1631.8	2490.14	2367.55	1123.8	1364.19	2242.89	1803.29	2201.62	1900.37	2002.39	1687.96	3183.14	1782.9	1727.72	2134.66	1512.07	1847.63	2260.52	2434.62	1476.24	1855.06	1518.88	1763.69	1742.55	1845.61	1006.65	1378.62	1692.26	1015.74	1757.24	2143.49	933.959	1492.44	1560.63	2356.95	1654.09	1992.03	1973.97	2557.5	1694.99	2150.52	1644.39	2208.28	972.46	1291.22	1632.93	1889.49	1666.77	1270.08	2329.2	2409.85	2551.01	1582.33
Glyma.18G241700	9985.69	-0.965593	0.242133	-3.98786	6.66714e-05	0.00120884	cf16h	down	photosystem I subunit l	215	AT4G12800.1 | Symbols: PSAL | photosystem I subunit l | chr4:7521469-7522493 FORWARD LENGTH=219	GO:0015979	photosynthesis;	GO:0005515	protein binding;	GO:0005829 GO:0009507 GO:0009534 GO:0009535 GO:0009538 GO:0009579 GO:0009941 GO:0010287 GO:0016021 GO:0031969	cytosol; chloroplast; chloroplast thylakoid; chloroplast thylakoid membrane; photosystem I reaction center; thylakoid; chloroplast envelope; plastoglobule; integral component of membrane; chloroplast membrane	PF02605	PsaL;	AT4G12800|PSAL|photosystem I subunit l|T20K18.150|T20K18_150|psi-l	16687.5	14703.8	13702.7	13960.9	13151.4	11406.6	7304.77	10341.8	14791.6	12972.9	10550.1	10557.9	15454.9	10961.8	6003.3	7522.77	15667.7	14733.6	10662.8	14169.3	14848	10361.7	8402.28	10319.9	9892.98	12280	9936.04	9704.14	16256.1	12991.5	10842.8	7972.82	8519.71	9114.32	7195.03	9195.64	7768.81	10001.1	5019.41	6188.05	9176.78	11149.9	5884.89	10108.9	13326.8	7972.71	9243.27	8192.7	12751.3	12898.1	11587.5	12933.4	13247.2	11138.9	6847	8548.86	12547.5	16793	7022.15	9616.49	19627	15200	10473.2	10264.1
Glyma.11G219200	1193.43	-0.968089	0.313524	-3.08777	0.00201666	0.0208697	cf16h	down	XH/XS domain-containing protein	641	AT3G48670.1 | Symbols: IDN2, RDM12 | XH/XS domain-containing protein | chr3:18031240-18033615 FORWARD LENGTH=647	GO:0006306 GO:0006342 GO:0010569 GO:0031047 GO:0046686	DNA methylation; chromatin silencing; regulation of double-strand break repair via homologous recombination; gene silencing by RNA; response to cadmium ion;	GO:0003723 GO:0005515	RNA binding; protein binding;	GO:0005737	cytoplasm	PF03470 PF03468 PF03469	zf-XS; XS; XH;	AT3G48670|IDN2|RDM12|INVOLVED IN DE NOVO 2|RNA-DIRECTED DNA METHYLATION 12|T8P19.180	843.31	823.003	920.931	1007.77	768.388	677.988	449.73	560.097	1078.43	1359.29	733.559	516.04	1758.07	1401.18	738.245	876.238	1292.72	1037.6	551.838	1398.45	1159.5	611.382	1264.02	531.055	493.509	1145.71	580.832	856.728	1027.51	1385.55	661.082	918.809	1018.91	1056.53	1023.73	1070.7	600.46	612.015	389.26	498.411	1223.57	1050.66	503.194	944.725	1112.2	1172.24	953.746	1045.82	1547.39	1024.86	1396.08	997.448	740.603	746.513	518.815	511.543	1316.5	1292.9	541.761	829.913	1445.75	1278.91	1205.9	1128.09
Glyma.02G252200	9038.11	-0.968569	0.206939	-4.68045	2.86243e-06	7.45856e-05	cf16h	down	Subtilase family protein	812	AT3G46850.1 | Symbols: | Subtilase family protein | chr3:17256338-17259442 FORWARD LENGTH=736	GO:0006508	proteolysis;	GO:0004252	serine-type endopeptidase activity;	GO:0005576	extracellular region	PF05922 PF00082	Inhibitor_I9; Peptidase_S8;	AT3G46850|T6H20.120	4514.39	4987.02	4160.7	4531.29	5777.72	7886.02	4668.73	4697.85	9634.78	8934.54	6355.94	5433.98	10844.6	13081.6	5828.85	6397.37	15317.2	9965.14	7947.16	6763.71	11121.4	5824.89	9177.15	5403.91	6479.61	7687.92	8982.91	7932.66	5461.86	14033.7	8802.27	11783.2	4513.99	4996.75	5315.46	3667.93	4865.03	7077.49	5395.35	2886.43	7609.13	9205.63	5207.3	8085.91	10436	12890.5	9108.76	9982.71	4050.31	3893.32	3027.66	3596.04	4764.75	6363.74	4192.84	4645.72	6795.56	9470.35	8786.53	4340.76	13935.7	16226.4	12335.6	10746.4
Glyma.15G016300	1529.69	-0.969961	0.274023	-3.53971	0.000400568	0.00551899	cf16h	down	photosystem I subunit H2	140	AT1G52230.1 | Symbols: PSAH2, PSAH-2, PSI-H | photosystem I subunit H2 | chr1:19454902-19455508 FORWARD LENGTH=145	GO:0015979	photosynthesis;	GO:0003674	molecular function;	GO:0005634 GO:0009507 GO:0009534 GO:0009535 GO:0009538 GO:0009579 GO:0010287 GO:0016021	nucleus; chloroplast; chloroplast thylakoid; chloroplast thylakoid membrane; photosystem I reaction center; thylakoid; plastoglobule; integral component of membrane	PF03244	PSI_PsaH;	AT1G52230|PSAH2|PSAH-2|PSI-H|photosystem I subunit H2|PHOTOSYSTEM I SUBUNIT H-2|F9I5.11|F9I5_11|PHOTOSYSTEM I REACTION CENTER SUBUNIT VI-2	1858.32	2268.55	1906.68	1565.66	1768.23	1938.59	1285.74	1410.99	2264.89	1694.5	1354.08	1165.11	2142.55	1908.29	1021.41	1046.5	2497.39	1871.49	1615.36	1930.22	2513.64	1337.99	1193.32	1446.6	1539.26	1680.8	1555.87	1414.28	2040.04	1966.45	1561.61	1050.69	1273.63	1374.56	1104.78	1409.03	1249.26	1800.79	745.741	853.067	1655.42	2034.93	953.019	1554.94	1952.13	1450.11	1295.67	1272.27	1489.81	1618.82	1209.25	1915.52	2062.81	1798.25	1176.43	1092.5	1752.61	1916.46	1161.61	1283.74	3746.14	2357.08	1936.07	1517.15
Glyma.17G152800	2419.7	-0.970185	0.264028	-3.67455	0.000238267	0.00357647	cf16h	down	CheY-like two-component responsive regulator family protein	577	AT4G18020.1 | Symbols: APRR2, PRR2 | CheY-like two-component responsive regulator family protein | chr4:10003738-10006682 REVERSE LENGTH=535	GO:0000160 GO:0007623 GO:0045893	phosphorelay signal transduction system; circadian rhythm; positive regulation of transcription, DNA-templated;	GO:0000156 GO:0003700 GO:0005515 GO:0044212	phosphorelay response regulator activity; DNA-binding transcription factor activity; protein binding; transcription regulatory region DNA binding;	GO:0005634 GO:0005737	nucleus; cytoplasm	PF00072 PF00249	Response_reg; Myb_DNA-binding;	AT4G18020|APRR2|PRR2|PSEUDO-RESPONSE REGULATOR 2|T6K21.200|T6K21_200	1353.73	1634.87	1322.08	1194.43	2997.18	2685	1721	2264.96	3438.17	3454.52	1468.3	1267.03	3270.26	3138.31	1399.38	1870.83	3912.51	2046.72	1606.18	957.181	3113.44	2686.3	1884.49	1513.86	1804.86	2393.3	1056.92	1953.7	1484.54	2958.72	1486.65	2001.11	1441.87	1940.29	1347.92	1190.23	1404.48	2649.65	1582.65	1452.67	4003.37	3981.03	1080.72	3052.28	2947.77	4669.81	2169.58	2876.23	2190.45	1327.66	1788.97	1031.91	2366.16	2494.2	1266.14	1215.15	4054.67	3762.64	422.183	1574.73	5791.53	4701.74	4235.39	3647.98
Glyma.12G212000	1364.31	-0.97055	0.314285	-3.08812	0.00201425	0.0208499	cf16h	down	GSK3/SHAGGY-like protein kinase 1	410	AT1G06390.1 | Symbols: GSK1, ATGSK1, ATSK22, SK22, BIL2, ATSK2-3 | GSK3/SHAGGY-like protein kinase 1 | chr1:1946860-1950417 FORWARD LENGTH=407	GO:0006468 GO:0007165 GO:0009742 GO:0032880 GO:0042538 GO:0046777	protein phosphorylation; signal transduction; brassinosteroid mediated signaling pathway; regulation of protein localization; hyperosmotic salinity response; protein autophosphorylation;	GO:0004674 GO:0005515 GO:0005524	protein serine/threonine kinase activity; protein binding; ATP binding;	GO:0005737 GO:0005829 GO:0005886	cytoplasm; cytosol; plasma membrane	PF07714	Pkinase_Tyr;	AT1G06390|GSK1|ATGSK1|ATSK22|SK22|BIL2|ATSK2-3|GSK3/SHAGGY-like protein kinase 1|SHAGGY-LIKE PROTEIN KINASE 22|BIN2-LIKE 2|A. THALIANA SHAGGY-LIKE KINASE GROUP 2 3|T2D23.9|T2D23_9|GSK3/SHAGGY-LIKE PROTEIN KINASE	898.206	1239.52	946.614	785.451	858.007	1119.61	1301.32	985.034	1168.89	815.744	1274.01	1218.76	1619.48	1993.34	1060.6	783.839	1574.52	1288.81	1344.6	1229.6	1384.22	865.909	636.34	1135.39	1185.12	982.544	1145.48	990.903	995.4	1618.78	1418.98	1071.4	765.364	733.916	1015.04	897.482	1016.88	1188.77	803.106	506.923	1079.62	1440.96	1511.49	1339.28	1349.76	1930.99	1805.96	1373.75	632.394	1020.21	724.647	927.47	1286.64	1390.06	1757.03	1238.92	836.865	1204.63	1184.8	1184.99	2064.59	1706.24	1467.73	1322.62
Glyma.15G037400	913.769	-0.970946	0.333526	-2.91116	0.00360093	0.0328071	cf16h	down	OSBP(oxysterol binding protein)-related protein 3C	457	AT5G59420.1 | Symbols: ORP3C | OSBP(oxysterol binding protein)-related protein 3C | chr5:23961731-23964623 FORWARD LENGTH=457	NA	NA	GO:0008289 GO:0015248 GO:0032934	lipid binding; sterol transporter activity; sterol binding;	GO:0005634 GO:0005829 GO:0009536 GO:0016020 GO:0043231	nucleus; cytosol; plastid; membrane; intracellular membrane-bounded organelle	PF01237	Oxysterol_BP;	AT5G59420	459.031	510.062	395.034	422.613	656.169	981.735	741.387	626.653	696.416	824.145	879.564	912.994	1078.54	1341.65	635.852	599.04	842.735	968.546	692.953	544.828	974.048	644.057	349.193	654.533	675.836	737.442	788.409	730.712	653.967	777.976	733.957	725.892	501.16	562.669	459.277	554.089	602.319	680.719	659.694	453.961	726.769	773.416	1004.48	835.671	667.318	811.165	678.644	532.775	492.692	628.894	429.127	416.735	565.913	622.4	773.567	690.298	951.107	921.864	483.192	601.95	959.208	817.425	792.868	688.885
Glyma.06G067400	2025.01	-0.970994	0.25254	-3.84491	0.000120594	0.00201881	cf16h	down	ATPase, F0 complex, subunit B/B\', bacterial/chloroplast	216	AT4G32260.1 | Symbols: | ATPase, F0 complex, subunit B/B', bacterial/chloroplast | chr4:15573859-15574586 REVERSE LENGTH=219	GO:0015986 GO:0042742	ATP synthesis coupled proton transport; defense response to bacterium;	GO:0016787 GO:0046961	hydrolase activity; proton-transporting ATPase activity, rotational mechanism;	GO:0005886 GO:0009507 GO:0009534 GO:0009535 GO:0009579 GO:0009941 GO:0016021 GO:0045263	plasma membrane; chloroplast; chloroplast thylakoid; chloroplast thylakoid membrane; thylakoid; chloroplast envelope; integral component of membrane; proton-transporting ATP synthase complex, coupling factor F(o)	PF00430	ATP-synt_B;	AT4G32260|PDE334|PIGMENT DEFECTIVE 334|F10M6.100|F10M6_100	1784.73	2144.93	1822.29	1793.22	1288.18	1665.94	1179.98	1286.07	2277.18	1854.96	1792.1	1681.15	2818.73	2545.09	1345.02	1391.18	2429.58	1971.62	1383.61	1995.53	2304.8	1233.94	619.024	1281.96	1529.62	1883.86	1534.92	1619.17	1926.58	2552.52	2100.89	2051.24	1618.4	1681.13	1308.36	1465.75	1426.79	1805.31	1204.66	903.192	2040.75	1862.66	1181.74	2111.23	2106.95	2147.3	1782.53	1623.69	1883.32	2180.16	1555.73	1895.67	1849.41	1424.07	1149.35	1402.46	1708.18	2143.66	2063.33	1568.43	3019.53	2269.13	1706.51	1754.8
Glyma.20G012300	3393.9	-0.971117	0.231885	-4.18793	2.81509e-05	0.000567618	cf16h	down	xyloglucan endotransglucosylase/hydrolase 28	344	AT1G14720.1 | Symbols: XTR2, EXGT-A2, ATXTH28, XTH28 | xyloglucan endotransglucosylase/hydrolase 28 | chr1:5066806-5068466 REVERSE LENGTH=332	GO:0010154 GO:0010411 GO:0042546 GO:0071555 GO:0080086	fruit development; xyloglucan metabolic process; cell wall biogenesis; cell wall organization; stamen filament development;	GO:0004553 GO:0016762	hydrolase activity, hydrolyzing O-glycosyl compounds; xyloglucan:xyloglucosyl transferase activity;	GO:0005576 GO:0005618 GO:0048046	extracellular region; cell wall; apoplast	PF06955 PF00722	XET_C; Glyco_hydro_16;	AT1G14720|XTR2|EXGT-A2|ATXTH28|XTH28|xyloglucan endotransglycosylase related 2|ENDOXYLOGLUCAN TRANSFERASE A2|xyloglucan endotransglucosylase/hydrolase 28|F10B6.12|F10B6_12|XYLOGLUCAN ENDOTRANSGLYCOSYLASE-RELATED PROTEIN	2653.74	3083.76	2433.8	2222.12	2101.77	3349.51	2827.51	2866.02	3763.1	2835.36	2909.51	3152.03	4631.56	4358.77	2094.64	2490.63	4845.95	3900.08	3512.95	3556.31	3819.34	3132.58	4115.29	3276.68	2851.48	2350.55	3327.88	3051.58	2986.2	3790.91	3090.95	2706.29	1779.53	2126.06	2144.9	1754.44	2020.74	2753.61	2243.37	974.124	3206.39	4637.81	2251.98	3936.97	3236.05	3137.34	2948.02	2867.78	912.866	1765.56	1021.3	2517.12	2434.16	2838.95	2069.33	2419.85	2221.36	3233.88	2350.07	1939.27	3822.96	3315.23	3561.45	2682.34
Glyma.13G236100	6175.44	-0.971724	0.230476	-4.21616	2.485e-05	0.000510316	cf16h	down	NA	273	AT2G33850.1 | Symbols: | unknown protein; FUNCTIONS IN: molecular_function unknown; INVOLVED IN: biological_process unknown; LOCATED IN: endomembrane system; EXPRESSED IN: 17 plant structures; EXPRESSED DURING: 9 growth stages; BEST Arabidopsis thaliana protein match is: unknown protein (TAIR:AT1G28400.1); Has 3053 Blast hits to 2119 proteins in 133 species: Archae - 6; Bacteria - 52; Metazoa - 135; Fungi - 96; Plants - 73; Viruses - 2; Other Eukaryotes - 2689 (source: NCBI BLink). | chr2:14321221-14322024 REVERSE LENGTH=267	GO:0008150	biological process;	GO:0003674	molecular function;	GO:0005576 GO:0071944	extracellular region; cell periphery	NA	NA	AT2G33850|E6L1|E6-like 1|T1B8.15|T1B8_15	3387.25	3926.8	4176.6	4119.16	3384.49	4120.8	4718.83	4156.19	6980.84	8811.04	6180.5	5618.51	7939.82	8420.92	3555.97	4785.05	11392.3	10147.3	6318.03	13602	8193.36	6545.48	11523.4	7552.22	5393.54	8581.4	4461.94	6824.81	5842.89	11472.6	5784.2	6270.35	2517.65	2019.8	3720.53	1821.3	2530.11	1904.75	2177.81	2829.69	5528.89	6558.78	3772.05	4749.36	7673.27	5496.79	4900.64	3594.12	2364.28	4466.31	2592.88	3745.39	5867.29	5231.1	3970.24	4616.25	9520.14	12212.2	5548.17	6595.18	9811.88	11477.1	11902.2	6551.93
Glyma.08G308000	1666.25	-0.972555	0.317788	-3.06039	0.00221052	0.0223971	cf16h	down	Cytochrome b561/ferric reductase transmembrane protein family	253	AT2G30890.1 | Symbols: | Cytochrome b561/ferric reductase transmembrane protein family | chr2:13147774-13149663 FORWARD LENGTH=257	GO:0055114	oxidation-reduction process;	GO:0016491 GO:0020037 GO:0046872	oxidoreductase activity; heme binding; metal ion binding;	GO:0009507 GO:0016021	chloroplast; integral component of membrane	PF03188	Cytochrom_B561;	AT2G30890|F7F1.10|F7F1_10	560.649	396.467	469.638	476.094	1133.1	1043.94	1105.4	1006.54	1908.34	1850.76	1388.23	1719.78	2104.54	2311.21	868.449	1380.8	2440.15	1694.52	1069.26	316.262	1502.84	1214.16	698.387	1182.58	848.52	1531.17	1003.6	1378.92	364.98	1994.85	1195.15	1687.21	427.704	667.405	391.737	403.158	1397.05	1488.9	835.885	1350.53	2623.57	2400.1	2254.84	2161.47	1660.29	2530.83	1564.7	1636.85	261.276	344.727	235.51	167.112	1540.83	1336.74	1013.09	1402.46	2121.63	2349.61	1342.2	1546.37	2492.45	2799.94	3460.04	1190.26
Glyma.08G199700	1378.03	-0.973516	0.312928	-3.11099	0.0018646	0.0195767	cf16h	down	ATP-dependent peptidases;nucleotide binding;serine-type endopeptidases;DNA helicases;ATP binding;damaged DNA binding;nucleoside-triphosphatases	561	AT5G50340.1 | Symbols: | ATP-dependent peptidases;nucleotide binding;serine-type endopeptidases;DNA helicases;ATP binding;damaged DNA binding;nucleoside-triphosphatases | chr5:20491635-20495830 REVERSE LENGTH=587	GO:0006281	DNA repair;	GO:0003684 GO:0005524 GO:0008094	damaged DNA binding; ATP binding; DNA-dependent ATPase activity;	GO:0009507	chloroplast	PF13541 PF13481	ChlI; AAA_25;	AT5G50340|ATRADA|RADA|radA-like|MXI22.5|MXI22_5	689.131	1235.06	925.823	1108.44	1290.52	1196.33	562.163	915.406	1749.38	1633.17	1525.99	1470.87	1914.54	1737.13	1092.2	768.266	1548.98	1849.9	1153.01	764.999	1673.26	886.546	378.052	581.249	713.528	1402.21	1474.93	1067.96	932.251	1274.54	1207.65	523.165	1121.98	1110.05	754.527	1184.15	827.26	1351.49	628.963	594.877	2268.96	2724	987.328	1382.17	1650.5	3178.93	1903.15	1588.93	2001.69	1099.4	1805.96	868.981	899.602	1663.1	972.46	819.61	1819.71	2622.57	319.688	1138.77	2520.19	2220.5	1573.75	1776.86
Glyma.12G028300	4603.67	-0.973847	0.257853	-3.77675	0.000158891	0.00254075	cf16h	down	cell elongation protein / DWARF1 / DIMINUTO (DIM)	568	AT3G19820.1 | Symbols: DWF1, DIM, EVE1, DIM1, CBB1 | cell elongation protein / DWARF1 / DIMINUTO (DIM) | chr3:6879835-6881616 REVERSE LENGTH=561	GO:0006694 GO:0008202 GO:0009416 GO:0009808 GO:0009826 GO:0009834 GO:0016132 GO:0055114	steroid biosynthetic process; steroid metabolic process; response to light stimulus; lignin metabolic process; unidimensional cell growth; plant-type secondary cell wall biogenesis; brassinosteroid biosynthetic process; oxidation-reduction process;	GO:0003824 GO:0005516 GO:0016628 GO:0050614 GO:0071949	catalytic activity; calmodulin binding; oxidoreductase activity, acting on the CH-CH group of donors, NAD or NADP as acceptor; delta24-sterol reductase activity; FAD binding;	GO:0005634 GO:0005737 GO:0005773 GO:0005774 GO:0005783 GO:0005829 GO:0005886 GO:0016020 GO:0016021	nucleus; cytoplasm; vacuole; vacuolar membrane; endoplasmic reticulum; cytosol; plasma membrane; membrane; integral component of membrane	PF01565	FAD_binding_4;	AT3G19820|DWF1|DIM|EVE1|DIM1|CBB1|DWARF 1|DIMINUTIA|ENHANCED VERY-LOW-FLUENCE RESPONSES 1|DIMINUTO 1|CABBAGE 1|MPN9.6	7447.29	4999.27	5896.16	4790.31	6199.32	4632.92	3044.58	3794.74	6477.63	9105.08	4315.4	3532.89	7312.82	4889.26	3160.3	3052.3	6103.45	5502.24	3457.88	7894.41	7552.63	5149.88	3480.39	3280.69	3863.92	8612.04	2864.17	5214.71	7129.42	5552.55	3729.12	2644.16	6688.05	4186.38	5071.35	5148.87	3124.07	4116.86	2834.43	2878.87	6619.04	7216.46	2253.89	6330.02	5027.13	5559.18	3520.79	4388.11	9065.74	4418.56	7965.45	3873.86	3958.25	4386.22	2065.95	3322.18	10322.5	7590.67	3447.01	3281.83	6036.93	6590.1	5497.53	4829.21
Glyma.03G242400	1066.61	-0.97414	0.347632	-2.80221	0.00507535	0.043142	cf16h	down	dehydroquinate dehydratase, putative / shikimate dehydrogenase, putative	555	AT3G06350.1 | Symbols: EMB3004, MEE32 | dehydroquinate dehydratase, putative / shikimate dehydrogenase, putative | chr3:1924536-1927701 REVERSE LENGTH=603	GO:0009073 GO:0009423 GO:0009793 GO:0019632 GO:0055114	aromatic amino acid family biosynthetic process; chorismate biosynthetic process; embryo development ending in seed dormancy; shikimate metabolic process; oxidation-reduction process;	GO:0003855 GO:0004764 GO:0050661	3-dehydroquinate dehydratase activity; shikimate 3-dehydrogenase (NADP+) activity; NADP binding;	GO:0009507 GO:0009570	chloroplast; chloroplast stroma	PF08501 PF01487	Shikimate_dh_N; DHquinase_I;	AT3G06350|EMB3004|MEE32|EMBRYO DEFECTIVE 3004|MATERNAL EFFECT EMBRYO ARREST 32|F24P17.18|F24P17_18	2693.45	3107.14	2635.6	2000.86	2053.45	1947.92	1657.54	919.501	1290.08	1333.25	1036.17	1078.21	1237.24	1590.42	591.607	847.169	1207.3	996.169	1764.51	1590.64	1321.56	1485.03	1023.05	1331.15	1389.36	1556.11	1060.73	876.673	2990.48	1329.62	752.696	687.744	1495.19	1530.52	1263.01	1796.99	1465.83	2363.99	1673.82	1656.01	1135.8	1077.58	1028.31	1317.22	1118.43	1183.88	1125.58	821.244	2828.18	2979.09	3230.34	1883.14	1629.74	1902.14	1510.74	1016.43	1210.42	1405.68	63.4495	1067.33	1771.17	1543.79	1644.74	973.664
Glyma.01G080900	1634.48	-0.974656	0.267239	-3.64713	0.000265182	0.0039241	cf16h	down	Protein of unknown function (DUF1218)	192	AT1G13380.1 | Symbols: | Protein of unknown function (DUF1218) | chr1:4589218-4590362 REVERSE LENGTH=188	GO:0008150	biological process;	GO:0003674	molecular function;	GO:0005576 GO:0016021	extracellular region; integral component of membrane	PF06749	DUF1218;	AT1G13380|T6J4.13|T6J4_13	742.86	895.392	705.68	562.085	633.569	717.382	606.69	1029.06	1405.13	1112.3	1435.33	1177.99	2088.9	2244.23	1066.92	1137.86	1622.07	1621.15	805.385	695.029	1456.89	730.906	253.959	654.532	689.861	986.106	1200.7	1006.31	766.351	1739.26	1316.96	963.496	930.048	681.931	823.033	775.927	885.819	988.083	729.351	523.946	1341.19	1752.3	1496.24	1347.86	1284.81	1755.44	1254.02	1346.5	546.013	782.623	649.917	596.38	884.957	1018.64	1130.73	966.037	1168.71	1651.67	1770.48	854.075	1502.3	1492.06	1682.54	1146.14
Glyma.15G009900	946.919	-0.974664	0.343804	-2.83494	0.0045834	0.0397055	cf16h	down	NA	113	AT1G80180.1 | Symbols: | unknown protein; FUNCTIONS IN: molecular_function unknown; INVOLVED IN: biological_process unknown; LOCATED IN: plasma membrane; EXPRESSED IN: 21 plant structures; EXPRESSED DURING: 10 growth stages; BEST Arabidopsis thaliana protein match is: unknown protein (TAIR:AT1G15400.3); Has 30201 Blast hits to 17322 proteins in 780 species: Archae - 12; Bacteria - 1396; Metazoa - 17338; Fungi - 3422; Plants - 5037; Viruses - 0; Other Eukaryotes - 2996 (source: NCBI BLink). | chr1:30157057-30157473 REVERSE LENGTH=138	GO:0010375	stomatal complex patterning;	NA	NA	GO:0005886	plasma membrane	PF15697	DUF4666;	AT1G80180|F18B13.26|F18B13_26	524.44	853.072	550.357	547.404	428.614	667.621	632.294	558.049	574.345	577.153	634.652	502.093	1407.13	1103.51	563.797	713.241	799.586	645.697	591.993	764.999	524.616	439.404	669.528	406.573	593.438	552.904	395.156	483.212	320.026	738.389	539.276	768.399	335.291	658.996	190.079	376.821	564.21	605.687	649.45	541.915	704.826	701.637	731.919	460.722	608.594	612.326	818.365	459.483	402.045	610.26	305.71	578.625	664.241	371.418	720.247	487.773	586.622	722.454	1339.76	417.058	938.936	758.446	1122	392.073
Glyma.20G116100	4190.04	-0.974705	0.212255	-4.59215	4.38707e-06	0.000108829	cf16h	down	ribosomal protein L15	257	AT3G25920.1 | Symbols: RPL15 | ribosomal protein L15 | chr3:9491268-9492558 REVERSE LENGTH=277	GO:0006412	translation;	GO:0003735	structural constituent of ribosome;	GO:0000311 GO:0005829 GO:0009507 GO:0009570 GO:0009941	plastid large ribosomal subunit; cytosol; chloroplast; chloroplast stroma; chloroplast envelope	PF00828	Ribosomal_L27A;	AT3G25920|RPL15|ribosomal protein L15|MPE11.32|RIBOSOMAL PROTEIN CL15	5605.32	5978.19	4735.52	5596.73	3774.92	5176.14	3326.22	4750.07	4803.78	3425.12	4746.35	3994.21	5649.75	5458.02	2901.15	2751.22	4920.8	4453.41	3208.92	6498.76	4885.27	3984.73	3324.55	4001.48	4220.69	3260.42	2697.54	3037.08	5811.85	4495.74	4319.41	2408.74	5882.41	5304.84	4379.54	5650.29	4821.34	5351.74	5364.62	2607.44	5060.17	6081.46	3893.08	5330.16	5467.56	6074.17	4964.86	5095.66	4789.35	6079.31	4153.13	5726.71	4892.37	5137.33	4382.42	4891.99	3557.81	5759.2	5701.91	3120.05	7324.77	5715.76	5361.08	4747.99
Glyma.08G271600	9149.97	-0.975347	0.22676	-4.30122	1.69859e-05	0.00036078	cf16h	down	NA	246	NA	NA	NA	NA	NA	NA	NA	NA	NA	NA	2125.79	3077.07	1378.34	1545.73	2765.73	5114.97	2080.56	3422.02	4275.97	5685.84	6874.02	6731.05	11054.7	13204.9	7007.01	5333.22	5819.01	8854.16	3593.26	1790.28	4567	1784.27	1616.1	2410.33	2226.49	4856.43	7013.79	3138.61	1867.71	8568.92	7947.55	4914.48	1670.53	1499.94	1310.29	1125.4	2744.83	3398.17	4533.86	1518.88	3615.41	5925.34	8890.71	4576.59	6827.11	10725.7	9649.41	5852.07	1234.93	2007.8	948.834	1577.12	3461.38	2803.1	3385.41	3021.72	3164.31	4959.92	13880.8	3564.42	11311	6514.56	8804.53	5832.96
Glyma.16G026200	1859.41	-0.976305	0.269884	-3.6175	0.000297457	0.00430684	cf16h	down	thylakoid rhodanese-like	456	AT4G01050.1 | Symbols: TROL | thylakoid rhodanese-like | chr4:455874-458175 FORWARD LENGTH=466	GO:0009772 GO:0042742	photosynthetic electron transport in photosystem II; defense response to bacterium;	GO:0005515	protein binding;	GO:0005829 GO:0009507 GO:0009534 GO:0009535 GO:0009941 GO:0016021	cytosol; chloroplast; chloroplast thylakoid; chloroplast thylakoid membrane; chloroplast envelope; integral component of membrane	NA	NA	AT4G01050|TROL|thylakoid rhodanese-like|F2N1.31|F2N1_31	3203.88	3855.53	2788.48	3762.61	2437.64	2532.61	1631.94	2179.98	2687.3	2851.32	2054.67	2485.79	2236.43	2694.99	1179.42	1326.82	3358.61	2641.49	2075.42	4687.02	3300.57	2491.1	1298.65	1941.51	2521.02	2530.82	1731.07	2312.71	3979.46	2777.13	2662.02	1835.44	3192.97	2696.38	1866.06	3531.18	2290.3	2556.54	2207.52	2025.8	2634.98	2871.15	1626.8	3085.37	2780.49	2515.86	2466.38	2133.92	3920.2	2796.25	2655.15	2719.74	2024.11	1881.91	1672.39	1525.12	2296.62	2719.01	866.329	1488.59	3578.62	3145.53	2485.55	2472.77
Glyma.11G225400	2682.04	-0.976368	0.258677	-3.77447	0.000160349	0.00255835	cf16h	down	NA	364	AT2G39870.1 | Symbols: | unknown protein; BEST Arabidopsis thaliana protein match is: unknown protein (TAIR:AT3G55690.1); Has 73 Blast hits to 71 proteins in 14 species: Archae - 0; Bacteria - 0; Metazoa - 2; Fungi - 2; Plants - 69; Viruses - 0; Other Eukaryotes - 0 (source: NCBI BLink). | chr2:16643697-16644950 FORWARD LENGTH=330	GO:0008150	biological process;	GO:0003674	molecular function;	GO:0005575	cellular component	NA	NA	AT2G39870|T28M21.3|T28M21_3	706.651	955.53	732.586	637.589	802.677	942.341	725.802	711.641	2396.62	1999.45	1697.9	1499.84	3903.97	3209.54	1613.02	2001.64	3603.42	3065.33	970.593	1456.3	2745.88	878.807	1621.87	1027.98	897.608	1513.36	953.136	1613.73	968.642	3240.13	2301.81	1976.04	540.257	633.003	487.259	370.743	546.549	590.318	635.109	243.058	2252.28	3105.33	1386.64	1809.8	2523.35	2314.52	1806.82	1304.22	980.051	978.279	1211.52	743.647	871.359	1504.06	736.328	687.446	2275.77	3273.92	1966.93	1324.71	3269.2	3001.71	2288.25	1844.05
Glyma.09G156700	1443.24	-0.9767	0.310964	-3.14088	0.00168443	0.0180801	cf16h	down	Peroxidase superfamily protein	329	AT4G33420.1 | Symbols: | Peroxidase superfamily protein | chr4:16084856-16086105 FORWARD LENGTH=325	GO:0006950 GO:0006979 GO:0042744 GO:0055114	response to stress; response to oxidative stress; hydrogen peroxide catabolic process; oxidation-reduction process;	GO:0004601 GO:0020037 GO:0046872	peroxidase activity; heme binding; metal ion binding;	GO:0005576 GO:0009505 GO:0009506	extracellular region; plant-type cell wall; plasmodesma	PF00141	peroxidase;	AT4G33420|Prx47|Peroxidase 47|F17M5.180|F17M5_180	1047.71	751.728	874.456	965.822	1129.98	1113.39	840.461	671.707	1690.54	1492.03	1296.39	785.325	2029.66	1798.79	801.451	1143.05	1357.01	1592.66	1083.03	1559.85	1088.49	1201.27	346.307	1021.95	976.5	1214.11	707.473	1052.55	931.181	1444.08	872.419	1338.43	1376.71	1263.71	1227.31	678.683	582.8	461.949	874.811	317.772	782.067	1155.64	419.328	737.645	587.24	1218	806.215	945.276	679.317	659.174	927.321	978.648	1077.43	764.9	892.057	756.856	573.928	1190.74	295.284	488.493	1555.65	1272.7	1268.59	830.272
Glyma.04G222900	1239.1	-0.977866	0.301138	-3.24723	0.00116534	0.0133846	cf16h	down	Nucleic acid-binding, OB-fold-like protein	390	AT2G40660.1 | Symbols: | Nucleic acid-binding, OB-fold-like protein | chr2:16966011-16968866 FORWARD LENGTH=389	NA	NA	GO:0004812	aminoacyl-tRNA ligase activity;	GO:0005737 GO:0005829 GO:0009506	cytoplasm; cytosol; plasmodesma	PF01588	tRNA_bind;	AT2G40660	950.767	741.705	1152.08	885.074	675.652	1047.05	1144.36	853.969	1175.04	901.435	1195.12	1286.34	1773.72	1513.87	774.905	893.887	1257.5	1399.3	597.729	1332.22	1008.3	766.162	251.073	962.725	1143.05	956.894	1075.97	893.898	1064.97	1160.94	1251.37	1162.95	1383.82	963.265	1215.73	1019.04	1066.14	893.162	999.784	682.832	815.421	1143.97	1002.58	740.096	1179.82	1000.02	1156.82	1019.51	763.566	998.077	862.782	1114.43	964.457	940.495	730.403	905.184	947.48	1226.7	557.623	1062.08	1118.19	1347.2	1585.74	1042.85
Glyma.13G330400	4200.38	-0.978217	0.270546	-3.61572	0.000299517	0.00433369	cf16h	down	phototropin 1	983	AT3G45780.1 | Symbols: PHOT1, NPH1, JK224, RPT1 | phototropin 1 | chr3:16818557-16823960 FORWARD LENGTH=996	GO:0006468 GO:0007623 GO:0009637 GO:0009638 GO:0009785 GO:0009903 GO:0009904 GO:0010119 GO:0010155 GO:0010362 GO:0018298 GO:0046777	protein phosphorylation; circadian rhythm; response to blue light; phototropism; blue light signaling pathway; chloroplast avoidance movement; chloroplast accumulation movement; regulation of stomatal movement; regulation of proton transport; negative regulation of anion channel activity by blue light; protein-chromophore linkage; protein autophosphorylation;	GO:0003729 GO:0004672 GO:0004674 GO:0005515 GO:0005524 GO:0009882 GO:0010181 GO:0016301 GO:0042802	mRNA binding; protein kinase activity; protein serine/threonine kinase activity; protein binding; ATP binding; blue light photoreceptor activity; FMN binding; kinase activity; identical protein binding;	GO:0005634 GO:0005737 GO:0005773 GO:0005886 GO:0009898 GO:0009986	nucleus; cytoplasm; vacuole; plasma membrane; cytoplasmic side of plasma membrane; cell surface	PF07714 PF13426	Pkinase_Tyr; PAS_9;	AT3G45780|PHOT1|NPH1|JK224|RPT1|phototropin 1|NONPHOTOTROPIC HYPOCOTYL 1|ROOT PHOTOTROPISM 1|F16L2.3|PHOTOTROPIN	3270.45	3608.3	4706.16	3821.34	5490.94	2888.19	1788.9	2283.39	5400.08	7081.26	3832.64	3271.11	4492.97	6651.9	2506.75	3149.89	2655.89	2917.72	1732.38	1574.78	2490.25	3067.23	640.669	1408.45	1443.71	4584.97	1632.04	3149.49	2969.07	3169.56	1759.41	1774.4	3003.4	2824.81	2612.86	3437.98	2531.97	3593.44	2765.8	3626.01	4802.12	5341.24	2685.61	3478.7	2994.93	4406.91	2716.31	3078.25	6516.97	3341.29	6699.59	3426.84	3727.07	3066.03	2594.92	2335.22	6794.66	6963.83	713.806	2767.08	6075.34	3837.76	3372.46	2127.82
Glyma.02G108400	728.844	-0.979383	0.349987	-2.79834	0.00513656	0.0435393	cf16h	down	Glucose-methanol-choline (GMC) oxidoreductase family protein	560	AT1G14190.1 | Symbols: | Glucose-methanol-choline (GMC) oxidoreductase family protein | chr1:4852802-4854307 FORWARD LENGTH=501	GO:0055114	oxidation-reduction process;	GO:0016614 GO:0050660	oxidoreductase activity, acting on CH-OH group of donors; flavin adenine dinucleotide binding;	GO:0005634 GO:0009507	nucleus; chloroplast	PF05199 PF00732	GMC_oxred_C; GMC_oxred_N;	AT1G14190|F7A19.28|F7A19_28	273.316	327.419	231.15	179.322	311.719	730.859	673.482	462.822	848.345	474.66	937.26	586.848	989.125	945.108	505.647	475.494	1128.93	1273.27	1544.23	635.322	1123.58	412.747	1266.91	835.232	713.528	671.892	1001.7	848.568	285.776	1016.36	848.475	831.615	222.738	402.125	189.114	139.788	249.107	494.493	129.071	155.103	880.374	1105.39	800.536	1031.72	724.263	1171.41	981.517	858.829	99.1782	364.525	175.5	353.024	437.248	1270.54	402.018	464.953	601.129	1091.85	1031.05	543.12	712.737	1049.2	863.858	607.663
Glyma.12G178200	2263.5	-0.979532	0.301265	-3.2514	0.00114838	0.0132319	cf16h	down	Protein of unknown function (DUF1635)	257	AT5G22930.1 | Symbols: | Protein of unknown function (DUF1635) | chr5:7668229-7669315 REVERSE LENGTH=238	GO:0008150	biological process;	GO:0003674	molecular function;	GO:0005634	nucleus	PF07795	DUF1635;	AT5G22930|MRN17.16|MRN17_16	678.619	569.086	310.646	390.104	951.523	1059.49	1105.4	1062.85	2170.92	1660.89	1757.95	1346.42	3626.79	2380.31	1695.18	1351.73	3195.7	2143.4	1310.18	593.34	2007.41	1577.04	914.829	1288.99	1145.68	1462.77	1024.55	1552.99	523.388	3062.85	1974.92	2203.83	368.465	531.325	412.964	320.095	1216.72	1210.47	1209.78	1284.33	1974.04	2624.41	1720.2	1999.73	2471.75	3355.31	2508.9	2191.24	276.206	386.653	236.642	277.823	1056.51	842.125	895.442	1529.88	1545.89	2357.78	1107.92	1676.63	3063.28	2603.34	2834.04	1846.05
Glyma.19G163300	2004.06	-0.979992	0.325009	-3.01528	0.00256744	0.0252187	cf16h	down	conserved peptide upstream open reading frame 7	761	AT1G06150.1 | Symbols: EMB1444 | basic helix-loop-helix (bHLH) DNA-binding superfamily protein | chr1:1867129-1873194 REVERSE LENGTH=1322	GO:0006355	regulation of transcription, DNA-templated;	GO:0003677 GO:0003700 GO:0046983	DNA binding; DNA-binding transcription factor activity; protein dimerization activity;	GO:0005634	nucleus	PF14215	bHLH-MYC_N;	AT1G06150|EMB1444|LHL1|EMBRYO DEFECTIVE 1444|LONESOME HIGHWAY LIKE 1|T21E18.20|T21E18_20	1282.48	1142.63	1626.61	713.093	1211.03	923.681	873.857	1078.21	1949.61	1843.19	1006.73	732.755	2512.49	2807.68	980.956	1715.1	3267.91	3049.8	757.2	2339.78	2258.86	1051.64	644.997	961.721	1179.86	1861.77	1030.26	1921.06	1616.19	4245.31	1860.4	2054.51	1456.09	1299.64	1701.06	1084.88	858.863	700.608	552.135	486.116	1593.1	2231.42	746.214	1603.95	1954.8	2279.58	1498.74	2024.92	1435.42	1150.64	1267	1333.76	980.148	1412.12	742.252	833.872	1931.23	2731.27	1304.37	899.248	2880.82	2566.09	2538.1	1747.78
Glyma.06G198100	1613.28	-0.981935	0.282131	-3.48042	0.000500627	0.00665801	cf16h	down	Flavin-binding monooxygenase family protein	496	AT5G07800.1 | Symbols: | Flavin-binding monooxygenase family protein | chr5:2486717-2489241 REVERSE LENGTH=460	GO:0055114	oxidation-reduction process;	GO:0004499 GO:0050660 GO:0050661	N,N-dimethylaniline monooxygenase activity; flavin adenine dinucleotide binding; NADP binding;	GO:0005634	nucleus	PF07992	Pyr_redox_2;	AT5G07800|MXM12.4|MXM12_4	1792.91	1453.34	1227.91	1470.23	827.615	1083.33	1099.83	1172.42	2052.36	1264.36	1743.82	1874.27	2373.9	1910.42	1034.05	1134.75	2459.52	1773.94	1193.16	1289.3	2466.03	759.283	401.139	1186.59	958.968	1548.98	1943.41	2042.55	1918.02	2127.39	1689.66	1831.08	1274.82	992.316	1379.76	1300.64	755.688	1036.9	877.884	346.145	1852.91	1659.88	1477.18	2015.66	1575.76	1516.67	1496.14	1708.26	1062.17	1212.37	839.005	1491.47	996.885	1337.65	426.562	1040.2	1415.33	1855.17	1550.85	1440.27	1309.18	1688.65	1146.89	1724.72
Glyma.09G032400	2226.01	-0.982054	0.256765	-3.82472	0.000130921	0.00216062	cf16h	down	NA	75	NA	NA	NA	NA	NA	NA	NA	NA	NA	NA	1206.56	937.711	894.025	955.335	972.564	1028.39	784.801	1132.48	2178.82	1937.29	1057.36	1108.25	2703.61	3207.41	1585.2	1407.79	2842.58	2412.73	941.911	1496.41	1762.64	820.335	389.596	793.069	784.531	1569.65	1204.51	1494.97	857.328	3162.68	1670.92	2141.71	749.962	1081.76	706.284	721.227	589.306	935.65	487.6	313.044	1873.1	1934.44	820.549	1573.32	2461.07	2591.57	1547.34	1949.75	717.709	828.043	563.866	1101.89	765.708	1550.02	297.07	762.561	1297.46	1885.41	2239.03	1121.96	3383.37	2375.71	2291.94	1829
Glyma.11G092600	798.997	-0.982852	0.337665	-2.91073	0.00360587	0.032839	cf16h	down	NA	723	AT3G03130.1 | Symbols: | unknown protein; BEST Arabidopsis thaliana protein match is: unknown protein (TAIR:AT5G17160.1); Has 7130 Blast hits to 3690 proteins in 504 species: Archae - 22; Bacteria - 2666; Metazoa - 1654; Fungi - 721; Plants - 246; Viruses - 56; Other Eukaryotes - 1765 (source: NCBI BLink). | chr3:721439-723564 REVERSE LENGTH=520	GO:0008150	biological process;	GO:0003674	molecular function;	GO:0005634	nucleus	NA	NA	AT3G03130|T17B22.18|T17B22_18	777.9	539.017	633.522	618.713	526.806	456.139	504.277	668.635	627.916	487.262	376.788	542.861	1094.18	1028.03	535.986	537.786	1252.21	595.63	250.105	658.645	538.817	566.667	533.891	381.476	623.242	417.528	663.672	390.74	544.794	1553.37	901.569	683.385	777.212	644.47	487.259	771.875	662.737	886.834	891.201	531.512	580.186	654.084	440.295	446.018	1108.64	1715.51	862.624	1047.7	668.653	568.333	491.401	572.358	480.136	536.901	510.351	761.61	503.207	519.774	529.559	288.894	1312.38	1852.14	1032.57	1047.87
Glyma.08G084800	2943.5	-0.982882	0.280066	-3.50946	0.000449016	0.00606157	cf16h	down	urease accessory protein G	286	AT2G34470.2 | Symbols: UREG, PSKF109 | urease accessory protein G | chr2:14530900-14532411 REVERSE LENGTH=276	GO:0006807 GO:0043085 GO:1905182	nitrogen compound metabolic process; positive regulation of catalytic activity; positive regulation of urease activity;	GO:0003924 GO:0005525 GO:0016151	GTPase activity; GTP binding; nickel cation binding;	GO:0005737	cytoplasm	PF02492	cobW;	AT2G34470|UREG|PSKF109|urease accessory protein G|T31E10.19|T31E10_19|UREASE ACCESSORY PROTEIN UREG	4204.87	2950.12	3293.58	2432.91	1928.76	2169.77	1374.79	1997.71	3485.59	2395.98	2736.42	2924.58	4612.56	3205.29	2210.94	1745.21	3223.88	2857.3	2802.79	3224.19	3140.18	1930.45	2871.47	2274.8	2068.71	2069.11	2292.86	2416.06	3024.73	2807.25	2430.91	1881.22	2887.3	2921.9	2762.42	2481.75	2584.95	2338.67	1735.28	1217.18	3130.02	3489.35	2512.16	3085.37	2928.19	3770.46	3610.18	3059.46	2221.38	2251.21	2172.81	2834.63	2258.42	2499.71	2200.52	1929.22	2145.2	3051.63	2841.8	2148.32	3198.78	3241.76	3784.56	2532.93
Glyma.03G063200	1932.98	-0.983344	0.270594	-3.63402	0.000279038	0.00408367	cf16h	down	plastid-specific ribosomal protein 4	122	AT2G38140.1 | Symbols: PSRP4 | plastid-specific ribosomal protein 4 | chr2:15980948-15981459 FORWARD LENGTH=118	GO:0032544	plastid translation;	NA	NA	GO:0005783 GO:0005840 GO:0009507 GO:0009536 GO:0009570 GO:0009941	endoplasmic reticulum; ribosome; chloroplast; plastid; chloroplast stroma; chloroplast envelope	PF17067	RPS31;	AT2G38140|PSRP4|plastid-specific ribosomal protein 4|F16M14.7|F16M14_7|30S RIBOSOMAL PROTEIN S31	3560.12	2747.43	2957.25	2654.17	1257.79	2342.89	1827.86	1908.63	2621.44	1518.07	1975.78	1846.37	2579.55	2554.66	1458.79	1138.9	2421.65	2042.41	2183.26	2313.65	2474.38	1327.67	1161.57	1365.28	1654.09	1656.57	2099.57	1460.52	2679.02	2074.03	1721.94	1586.93	2445.37	2100.07	1912.37	1921.58	1889.68	1856.84	1653.33	1020.47	1627.33	1798.96	1641.1	1616.2	2162.11	2544.15	1684.46	1576.71	1833.2	2673.96	1471.94	2297.79	2221.81	1823.99	1432.03	1553.65	1405.35	2171.45	1840.03	1618.86	4128.12	2239.12	1976.64	1703.66
Glyma.06G120500	1481.63	-0.983686	0.324799	-3.0286	0.00245686	0.0243541	cf16h	down	ACT domain repeat 3	532	AT1G76990.1 | Symbols: ACR3 | ACT domain repeat 3 | chr1:28933387-28935179 FORWARD LENGTH=453	NA	NA	GO:0016597	amino acid binding;	GO:0005829	cytosol	PF01842	ACT;	AT1G76990	697.307	1755.15	988.197	932.264	1465.08	1285.48	1348.08	908.238	1392.83	1547.48	1321.11	1005.26	1535.66	2400.51	941.768	1048.58	1636.16	2133.04	2207.35	802.316	1176.21	987.153	1193.32	1136.4	1053.64	1513.36	776.982	1341.75	767.421	1876.09	1105.62	1193.47	490.497	1509.88	651.286	898.495	1009.44	1321.66	1123.73	1173.68	883.885	1249.85	1031.17	1102.79	1186.94	1349.45	713.357	850.372	491.625	1373.08	716.721	1064.29	1660.08	1597.83	1667.32	988.857	1224.02	2002.28	1880.3	1263.78	2557.53	1432.05	1578.36	945.587
Glyma.20G090400	1370.86	-0.983719	0.314861	-3.12429	0.00178234	0.0189046	cf16h	down	Major facilitator superfamily protein	602	AT1G59740.1 | Symbols: | Major facilitator superfamily protein | chr1:21968227-21972312 FORWARD LENGTH=591	GO:0009624	response to nematode;	GO:0015333 GO:0035673 GO:1904680	peptide:proton symporter activity; oligopeptide transmembrane transporter activity; peptide transmembrane transporter activity;	GO:0005886 GO:0016021	plasma membrane; integral component of membrane	PF00854	PTR2;	AT1G59740|NPF4.3|AtNPF4.3|NRT1/ PTR family 4.3|F23H11.6|F23H11_6	916.895	515.63	645.752	600.886	579.798	561.88	353.995	619.486	1497.34	1013.17	631.12	654.437	2028.54	1613.81	786.282	1054.81	921.99	454.923	41.3018	834.035	482.012	300.101	1.44295	291.126	268.231	738.867	401.822	588.377	556.568	724.619	591.33	767.309	635.039	418.944	798.911	711.097	292.794	521.614	514.233	278.051	1034.86	1191.53	678.549	1078.29	734.05	1525.82	836.589	1642.49	576.94	405.287	810.698	433.446	368.209	349.353	125.26	270.985	1069.88	1092.67	0	462.23	985.882	1181.64	1510.14	980.683
Glyma.14G127800	1819.14	-0.983954	0.293644	-3.35084	0.000805665	0.00991057	cf16h	down	pleiotropic drug resistance 12	1448	AT1G15520.1 | Symbols: PDR12, ATPDR12, ABCG40, ATABCG40 | pleiotropic drug resistance 12 | chr1:5331993-5338175 REVERSE LENGTH=1423	GO:0002229 GO:0009723 GO:0009751 GO:0009753 GO:0010193 GO:0015692 GO:0046865 GO:0055085 GO:0080168	defense response to oomycetes; response to ethylene; response to salicylic acid; response to jasmonic acid; response to ozone; lead ion transport; terpenoid transport; transmembrane transport; abscisic acid transport;	GO:0005515 GO:0005524 GO:0016887 GO:0042626	protein binding; ATP binding; ATPase activity; ATPase-coupled transmembrane transporter activity;	GO:0005739 GO:0005886 GO:0016021	mitochondrion; plasma membrane; integral component of membrane	PF14510 PF08370 PF00005 PF01061	ABC_trans_N; PDR_assoc; ABC_tran; ABC2_membrane;	AT1G15520|PDR12|ATPDR12|ABCG40|ATABCG40|pleiotropic drug resistance 12|ATP-binding cassette G40|Arabidopsis thaliana ATP-binding cassette G40|T16N11.3|T16N11_3	2765.87	3096.01	2799.48	3417.6	1851.61	2693.29	2575.93	2059.15	2857.68	2105.31	2140.62	1665.06	2191.72	2641.84	1028.99	1414.02	3226.52	2602.64	2420.74	3084.25	2984.8	2393.07	813.822	2001.74	2590.27	2558.6	1650.13	2037.11	3246.29	2666.12	1603.25	1953.15	2925.21	3160.43	2831.89	3166.51	2318.19	2803.33	3041.35	1966.22	2732.41	3764.8	2144.29	2592.79	1526.82	2625.68	1745.21	2138.62	2709.8	3924.76	2892.93	3224.21	1750.04	3077.99	1840.82	2143.16	2427.18	3211.81	1498.38	1490.69	2762.39	3742.56	2571.29	2243.14
Glyma.08G049000	3849.72	-0.983991	0.229144	-4.2942	1.75328e-05	0.000370157	cf16h	down	CHASE domain containing histidine kinase protein	1017	AT2G01830.2 | Symbols: WOL, CRE1, WOL1, AHK4, ATCRE1 | CHASE domain containing histidine kinase protein | chr2:363332-368016 REVERSE LENGTH=1080	GO:0000160 GO:0006468 GO:0007231 GO:0008272 GO:0009116 GO:0009414 GO:0009736 GO:0010029 GO:0010086 GO:0016036 GO:0033500 GO:0042742 GO:0048509 GO:0048831 GO:0071329	phosphorelay signal transduction system; protein phosphorylation; osmosensory signaling pathway; sulfate transport; nucleoside metabolic process; response to water deprivation; cytokinin-activated signaling pathway; regulation of seed germination; embryonic root morphogenesis; cellular response to phosphate starvation; carbohydrate homeostasis; defense response to bacterium; regulation of meristem development; regulation of shoot system development; cellular response to sucrose stimulus;	GO:0000155 GO:0004673 GO:0004721 GO:0005034 GO:0005515 GO:0009884 GO:0009885 GO:0019899 GO:0019901 GO:0043424	phosphorelay sensor kinase activity; protein histidine kinase activity; phosphoprotein phosphatase activity; osmosensor activity; protein binding; cytokinin receptor activity; transmembrane histidine kinase cytokinin receptor activity; enzyme binding; protein kinase binding; protein histidine kinase binding;	GO:0005634 GO:0005783 GO:0005789 GO:0016021	nucleus; endoplasmic reticulum; endoplasmic reticulum membrane; integral component of membrane	PF00512 PF02518 PF00072 PF03924	HisKA; HATPase_c; Response_reg; CHASE;	AT2G01830|WOL|CRE1|WOL1|AHK4|ATCRE1|WOODEN LEG|CYTOKININ RESPONSE 1|WOODEN LEG 1|ARABIDOPSIS HISTIDINE KINASE 4|T23K3.2|T23K3_2	1424.98	1621.51	1278.05	1157.73	2235.03	2941.06	2434.55	1942.42	4203.96	4463.49	2266.61	2736.84	4659.5	5568.59	2466.3	2704.5	4956.9	4886.75	2415.01	1468.42	3760.02	1969.15	2262.54	1535.94	2166.88	3573.21	2313.81	2957.3	1162.37	4365.79	3414.72	3241.44	838.82	1031.31	1301.61	792.134	1586.67	2054.81	1780.35	744.306	4623.06	5313.42	3533.79	3564.47	3845.53	6532.58	3939.09	3070.74	1788.41	1463.92	1607.81	1231.4	2290.85	2962.15	1464.19	1338.76	4084.59	5125.82	5771.46	2410.95	5714.7	5427.08	5720.64	3422.36
Glyma.08G028400	1994.86	-0.984944	0.258358	-3.81232	0.000137668	0.00224571	cf16h	down	isoamylase 1	799	AT2G39930.1 | Symbols: ISA1, ATISA1 | isoamylase 1 | chr2:16666078-16672183 FORWARD LENGTH=783	GO:0005977 GO:0010021 GO:0019252	glycogen metabolic process; amylopectin biosynthetic process; starch biosynthetic process;	GO:0019156	isoamylase activity;	GO:0009507 GO:0010368	chloroplast; chloroplast isoamylase complex	PF02922 PF00128	CBM_48; Alpha-amylase;	AT2G39930|ISA1|ATISA1|isoamylase 1|ARABIDOPSIS THALIANA ISOAMYLASE 1|T28M21.9|T28M21_9	1319.86	1426.61	1061.58	1520.57	1494.69	1948.96	2148.46	1592.23	2506.39	2150.67	1854.5	2103.85	2844.43	2456.86	1293.19	1384.95	2751	2690.69	1755.33	1367.67	2800.18	1657.01	1278.45	1337.17	1773.3	2336.3	2070.05	1948.26	1197.69	2524.98	1965.55	1674.13	1421.73	1379.15	1266.87	1168.95	1793.95	1846.89	1618.5	1149.09	2669.21	2922.29	2189.08	2552.35	2307.14	3094.91	3086.01	1914.04	1689.23	1427.82	1317.95	1461.18	1558.61	1895.7	1558.98	1223.71	2662.92	2813.81	2306.14	1735.46	2888.29	2272.23	1787.64	2410.6
Glyma.03G210100	2585.48	-0.9861	0.234687	-4.20177	2.64831e-05	0.000539642	cf16h	down	Glutaredoxin family protein	102	AT2G47880.1 | Symbols: | Glutaredoxin family protein | chr2:19605124-19605432 FORWARD LENGTH=102	GO:0006995 GO:0045454	cellular response to nitrogen starvation; cell redox homeostasis;	GO:0005515 GO:0009055 GO:0015035	protein binding; electron transfer activity; protein disulfide oxidoreductase activity;	GO:0005634 GO:0005737	nucleus; cytoplasm	PF00462	Glutaredoxin;	AT2G47880|CEPD2|ROXY9|CEP DOWNSTREAM 2|T9J23.13	2162	2254.07	1610.71	1509.03	1521.97	2005.97	1502.81	1187.77	2186.73	2200.24	3555.93	2880.6	3492.67	3379.64	1777.35	1692.26	3306.66	4701.16	2750.01	3143.96	2522.83	1558.12	1275.57	1721.66	1810.99	2062.7	3306.94	2524.85	2579.48	3745.3	3316.86	2575.5	1830.48	1899.01	2401.56	1601.49	1893.4	1871.3	1873.57	944.805	2235.6	3897.59	2937.2	2467.8	2949.55	3860.31	2915.04	2212.85	1590.05	1997.32	1519.49	2377.17	1669.49	2869.29	1690.17	1625.91	1719.06	3667.84	37299.7	1827.91	2921.37	2989.29	2922.55	2319.35
Glyma.04G092700	1590.94	-0.986514	0.284006	-3.47357	0.000513581	0.00678317	cf16h	down	Nitrogen regulatory PII-like, alpha/beta	174	AT2G33740.2 | Symbols: CUTA | Nitrogen regulatory PII-like, alpha/beta | chr2:14269590-14271523 FORWARD LENGTH=182	GO:0010038	response to metal ion;	GO:0005507	copper ion binding;	GO:0009507 GO:0031972	chloroplast; chloroplast intermembrane space	PF03091	CutA1;	AT2G33740|CUTA|T1B8.5|T1B8_5	1969.28	1472.27	1065.25	1497.5	1010.75	1257.49	866.064	1233.85	1281.3	930.838	1449.46	985.947	2360.49	1868.95	1032.78	1101.53	1480.29	1419.15	1559.14	1650.34	1244.71	1086.04	1183.22	1233.77	1192.14	910.581	1086.44	981.837	1637.59	1273.68	1291.97	1045.24	1539.02	1214.78	1666.33	1285.45	1198.13	1318.05	1368.56	819.966	1421.94	1431.99	1416.19	1178.76	1276.8	1603.19	1354.68	1342.74	1083.5	1390.55	915.999	1620.98	1098.35	875.222	1393.94	899.479	955.64	1520.91	1755.84	900.298	1586.59	1368.93	1845.72	1052.88
Glyma.06G284900	3113.22	-0.986527	0.287787	-3.42798	0.000608098	0.00781822	cf16h	down	Basic-leucine zipper (bZIP) transcription factor family protein	341	AT3G58120.1 | Symbols: ATBZIP61, BZIP61 | Basic-leucine zipper (bZIP) transcription factor family protein | chr3:21521289-21523078 REVERSE LENGTH=329	GO:0045893	positive regulation of transcription, DNA-templated;	GO:0003677 GO:0003700 GO:0005515 GO:0044212	DNA binding; DNA-binding transcription factor activity; protein binding; transcription regulatory region DNA binding;	GO:0005634	nucleus	PF07716	bZIP_2;	AT3G58120|ATBZIP61|BZIP61|F9D24.30	5784.03	4259.79	5633.21	3660.89	2704.16	2742.02	1834.54	1747.87	3926.45	2981.54	1898.07	1611.42	3867.09	4409.79	1605.43	2570.58	2442.79	1975.07	2723.62	5637.67	2252.17	2602.89	1530.97	2284.84	1727.72	2465.98	1567.3	1979.09	4917.06	1914.82	1384.63	2102.47	2888.48	2746.07	3103.02	2182.93	1495.57	2184.99	814.374	1033.71	2374.29	3323.36	1336.13	2509.46	1824.89	3807.07	1622.84	3048.19	5685.15	2995.4	5058.94	3379.84	2662.19	3257.26	1601.3	1813.22	3295.78	4067.48	1046.92	1314.2	5263.37	3812.92	2581.43	2506.86
Glyma.17G254100	8200.08	-0.986875	0.227767	-4.33283	1.47202e-05	0.000317949	cf16h	down	beta-galactosidase 5	733	AT1G45130.1 | Symbols: BGAL5 | beta-galactosidase 5 | chr1:17065447-17069110 FORWARD LENGTH=732	GO:0005975	carbohydrate metabolic process;	GO:0004565	beta-galactosidase activity;	GO:0005576 GO:0005618 GO:0005634 GO:0005773 GO:0009505 GO:0048046	extracellular region; cell wall; nucleus; vacuole; plant-type cell wall; apoplast	PF01301	Glyco_hydro_35;	AT1G45130|BGAL5|AtBGAL5|beta-galactosidase 5|F27F5.20|F27F5_20	8893.3	8262.33	10170.6	8229.93	16073	9789.36	8373.44	7752.28	12698	15171.5	6799.84	6224.66	10786.5	11014.9	4625.41	6373.49	7874.34	7264.09	9351.42	6846.74	8014.59	8085.54	6666.42	5901.84	7400.01	11558.2	4865.66	5911.87	8395.61	6272.86	4453.71	4058.89	2129.04	2765.95	1774.39	1846.62	4157.68	3972.22	3669.29	2041.88	3931.4	3988.21	2414	2587.88	6581.54	6464.36	3571.99	2905.36	13382.7	6686.07	15258.3	6564.36	9470.93	10866.7	6318.03	5584.19	14827.8	10359.5	3287.17	5589.83	10441.4	9728.39	3186.22	7375.18
Glyma.13G344200	2211.08	-0.986918	0.276775	-3.56577	0.000362783	0.0050815	cf16h	down	ARF-GAP domain 11	185	AT3G07490.1 | Symbols: AGD11 | ARF-GAP domain 11 | chr3:2391189-2391650 FORWARD LENGTH=153	NA	NA	GO:0005509	calcium ion binding;	GO:0005737 GO:0005777	cytoplasm; peroxisome	PF13833 PF13499	EF-hand_8; EF-hand_7;	AT3G07490	5395.08	4037.06	3161.5	2795.74	1812.65	2413.39	1354.76	2132.87	1944.34	1173.63	1186.88	975.219	3392.08	2486.62	1385.47	1580.14	3450.2	1815.38	2082.3	4105.8	1563.82	2352.66	3592.94	2275.8	1945.99	1220.52	1518.73	1378.02	5134.34	3049.08	1613.66	1585.85	4082.73	3026.64	5405.19	3357.96	1492.79	2018.65	1667.67	1016.68	1600.12	1559.39	1214.15	1748.54	2142.54	2519.19	1631.52	2313.39	2024.09	2764.8	2815.93	3302.55	2046.07	1684.25	1383.79	1367.29	1110.68	2102.8	1600.88	1097.8	3681.05	3320.4	2844.18	1990.45
Glyma.03G071700	1325.73	-0.987442	0.301132	-3.2791	0.0010414	0.0122762	cf16h	down	glyoxal oxidase-related protein	540	AT3G53950.1 | Symbols: | glyoxal oxidase-related protein | chr3:19975704-19977341 FORWARD LENGTH=545	GO:0008150	biological process;	GO:0003674	molecular function;	GO:0005576 GO:0016021	extracellular region; integral component of membrane	PF09118 PF07250	DUF1929; Glyoxal_oxid_N;	AT3G53950|F5K20.250	13966	10393.9	18281.6	13265.6	3019	2507.73	3954.06	3734.32	855.371	907.315	959.631	1279.91	1657.48	1867.89	785.018	992.516	1769.13	1039.33	3196.3	19194.9	1517.04	2921.91	6126.76	3632.05	3013.65	1230.5	1362.58	1274.67	18331.4	2043.05	947.377	1155.32	18166.1	12108.1	17172.7	21694.5	2205.72	1867.68	3398.86	4253.04	1171.78	817.381	792.912	1254.73	1310.61	1876.91	1267.9	1223.41	16248.2	9091.01	14725	11937	3905.95	2591.65	2414.65	3349.75	1179.59	858.118	1465.44	1220.71	1874.67	1923.53	1712.96	1402.84
Glyma.09G091100	1461.38	-0.98825	0.327328	-3.01915	0.00253488	0.0249688	cf16h	down	glucuronidase 3	539	AT5G34940.2 | Symbols: AtGUS3, GUS3 | glucuronidase 3 | chr5:13235912-13238718 REVERSE LENGTH=536	NA	NA	GO:0004566	beta-glucuronidase activity;	GO:0005576 GO:0005765 GO:0009505	extracellular region; lysosomal membrane; plant-type cell wall	PF03662	Glyco_hydro_79n;	AT5G34940	1310.52	699.386	1203.45	824.252	765.271	865.627	1049.74	749.527	1542.13	1595.36	1397.65	848.623	2248.72	1638.26	810.3	1148.25	1718.05	1453.68	865.043	1123.24	1153.65	607.082	490.602	525.031	930.041	1179.19	916.001	957.359	1323.99	1520.67	849.516	1089.93	1035.49	828.714	903.117	908.624	712.001	743.096	563.403	709.313	1128.77	1358.41	779.57	1415.25	1285.7	1502.53	1149.01	1110.65	1217.87	916.554	746.16	878.381	559.636	990.14	482.421	638.954	1267.54	1952.42	212.312	400.249	1564.18	1812.82	1719.42	1372.76
Glyma.01G115900	16229.7	-0.989996	0.29853	-3.31624	0.000912383	0.0110048	cf16h	down	light harvesting complex photosystem II	291	AT3G08940.2 | Symbols: LHCB4.2 | light harvesting complex photosystem II | chr3:2717717-2718665 FORWARD LENGTH=287	GO:0009416 GO:0009637 GO:0009768 GO:0010114 GO:0010218 GO:0018298	response to light stimulus; response to blue light; photosynthesis, light harvesting in photosystem I; response to red light; response to far red light; protein-chromophore linkage;	GO:0016168 GO:0046872	chlorophyll binding; metal ion binding;	GO:0005829 GO:0009507 GO:0009522 GO:0009523 GO:0009534 GO:0009535 GO:0009579 GO:0009941 GO:0010287 GO:0016021	cytosol; chloroplast; photosystem I; photosystem II; chloroplast thylakoid; chloroplast thylakoid membrane; thylakoid; chloroplast envelope; plastoglobule; integral component of membrane	PF00504	Chloroa_b-bind;	AT3G08940|LHCB4.2|light harvesting complex photosystem II|T16O11.12	29212.1	22696.6	20747.2	21941.2	27527.9	25231.7	10921.5	20300.7	32332.8	31426.7	22192.8	17437	25111.5	18068.7	7550.58	14188	25577.1	30181.2	19213.4	22801.6	29717.6	20866.9	12415.1	17396.3	16375.2	26409	15708.2	21946.7	27025.6	19610.3	14204.4	10299.8	15935.2	17768.4	10705.2	17876.7	16957.9	22988.1	10791.7	11417.1	23529.6	28810.2	12325.4	26415.5	25029.8	17181.7	16624.2	14388.7	21760.6	20139.7	18928	19869.6	22544.4	21146.9	11137.2	15778	26585.7	35789.2	10376.4	16593	35611.3	31130.4	30410.2	16867.2
Glyma.15G038200	2915.58	-0.990811	0.237659	-4.16904	3.05879e-05	0.000608853	cf16h	down	outer plastid envelope protein 16-1	144	AT2G28900.1 | Symbols: OEP16, ATOEP16-L, ATOEP16-1, OEP16-1 | outer plastid envelope protein 16-1 | chr2:12414423-12415459 REVERSE LENGTH=148	GO:0009409 GO:0009611 GO:0009744 GO:0009749 GO:0009753 GO:0045037	response to cold; response to wounding; response to sucrose; response to glucose; response to jasmonic acid; protein import into chloroplast stroma;	GO:0005515 GO:0015171 GO:0015288	protein binding; amino acid transmembrane transporter activity; porin activity;	GO:0005773 GO:0005777 GO:0009507 GO:0009527 GO:0009536 GO:0009707 GO:0009941 GO:0034426 GO:0046930	vacuole; peroxisome; chloroplast; plastid outer membrane; plastid; chloroplast outer membrane; chloroplast envelope; etioplast membrane; pore complex	PF02466	Tim17;	AT2G28900|OEP16|ATOEP16-L|ATOEP16-1|OEP16-1|outer envelope protein 16|OUTER PLASTID ENVELOPE PROTEIN 16-L|outer plastid envelope protein 16-1|F8N16.19|F8N16_19	3242.42	3968.01	2784.81	3113.49	2881.84	3416.89	2052.73	2529.14	2639.88	2271.65	1996.97	2543.72	4119.68	3639.04	1835.5	2068.09	3795.39	2907.36	3593.26	3072.12	3222.04	2937.38	1907.58	3050.8	3167.05	2490.92	2401.41	2077	5066.91	3222.06	2832.76	1526.99	3925.16	4657.31	3137.75	4124.77	2820.12	3574.45	2787.31	2857.11	3341.56	3752.24	2794.25	3493.4	3687.16	3345.33	3269.12	3035.03	3565.08	3915.45	3302.8	3220.03	3353.63	2721.28	2294.46	3198.57	2697.37	3482.32	2834.48	2801.74	5881.15	4100.57	4502.75	2558
Glyma.11G213500	4383.76	-0.99132	0.219734	-4.51146	6.43821e-06	0.000152859	cf16h	down	TPX2 (targeting protein for Xklp2) protein family	200	AT5G37478.1 | Symbols: | TPX2 (targeting protein for Xklp2) protein family | chr5:14881560-14883799 FORWARD LENGTH=178	NA	NA	GO:0003674	molecular function;	GO:0005634 GO:0005739	nucleus; mitochondrion	PF06886	TPX2;	AT5G37478	2299.83	2668.36	3639.7	900.804	1052.83	2897.52	3505.45	1581.99	4657.99	1703.74	4081.08	3441.7	5584.92	6082.07	2725.44	3142.62	7987.93	5466.84	3850.25	2002.06	2459.34	1098.08	4665.05	4251.45	3780.65	1849.66	5789.28	3072.43	1823.83	8615.4	4905.54	6186.43	639.778	904.399	2039.73	198.54	800.304	837.113	577.744	248.733	1270.97	1079.37	1854.57	1536.56	2624.79	2182.24	2380.46	3087.65	506.555	1041.17	435.92	2644.54	2314.91	1256.75	1255.99	1740.01	775.211	2114.24	5050.33	1319.46	3148.64	4302.34	4034.41	2512.88
Glyma.02G030900	1781.1	-0.992266	0.293495	-3.38087	0.000722576	0.00904488	cf16h	down	sterol 4-alpha-methyl-oxidase 2-1	272	AT1G07420.1 | Symbols: ATSMO2, SMO2-1 | sterol 4-alpha-methyl-oxidase 2-1 | chr1:2277910-2280033 FORWARD LENGTH=266	GO:0009793 GO:0016126 GO:0080065	embryo development ending in seed dormancy; sterol biosynthetic process; 4-alpha-methyl-delta7-sterol oxidation;	GO:0000254 GO:0005506 GO:0016491	C-4 methylsterol oxidase activity; iron ion binding; oxidoreductase activity;	GO:0005783 GO:0005789 GO:0009941 GO:0016020 GO:0016021	endoplasmic reticulum; endoplasmic reticulum membrane; chloroplast envelope; membrane; integral component of membrane	PF04116	FA_hydroxylase;	AT1G07420|ATSMO1|SMO2-1|Arabidopsis thaliana sterol 4-alpha-methyl oxidase 1|sterol 4-alpha-methyl-oxidase 2-1|F22G5.23|F22G5_23	1833.79	1960.06	1463.95	1174.51	1051.27	2117.94	1213.38	1518.51	1597.45	1559.24	1656.69	1563.14	2755.02	1985.9	1276.76	1106.72	1545.46	1458.86	791.618	1322.89	1506.18	914.923	533.891	932.608	960.721	1089.42	1102.63	1206.67	1418.18	1490.55	1120.19	829.435	1393.29	1811.09	1379.76	1224.67	1090.31	1393.08	830.763	724.445	1698.43	2224.24	1434.29	1668.89	1347.98	2280.41	1765.17	1355.9	976.852	1102.89	953.363	997.448	1053.37	1794.57	759.179	1069.68	1182.31	1961.41	1979.14	1014.81	1738.1	1650.37	1787.64	1220.34
Glyma.13G162400	1267.88	-0.993207	0.287453	-3.4552	0.000549891	0.00717054	cf16h	down	NA	166	NA	NA	NA	NA	NA	NA	NA	NA	NA	NA	849.15	1740.67	1766.04	1299.3	879.828	2078.54	1949.2	1419.19	951.095	893.874	1464.76	1591.03	1725.66	1649.95	868.449	827.443	1143.9	1285.35	1816.13	1541.19	1304.02	1078.3	1269.79	1167.52	1493.68	885.643	1512.07	1071.59	950.447	1089.51	1388.79	1010.36	1366.05	1340.93	1317.05	893.43	1342.21	1442.8	1805.96	970.341	1320.12	1433.78	1615.37	1325.8	1192.28	1594.88	1507.42	1156.69	687.849	1725.96	903.544	1656.49	1559.66	2364.57	2342.71	1925.42	929.347	1328.86	738.21	1331.01	1341.18	1275.8	1326.67	1090.98
Glyma.14G190800	2135.77	-0.994787	0.265289	-3.74982	0.00017696	0.00278008	cf16h	down	Histone superfamily protein	104	AT5G59970.1 | Symbols: | Histone superfamily protein | chr5:24146352-24146663 REVERSE LENGTH=103	NA	NA	GO:0005515 GO:0046982	protein binding; protein heterodimerization activity;	GO:0005634 GO:0005773 GO:0009536	nucleus; vacuole; plastid	PF15511	CENP-T_C;	AT5G59970	2438.82	1875.42	1609.49	1815.24	1348.96	1878.46	1359.21	1530.8	1244.41	1210.59	1528.35	1314.24	3199.85	2488.75	1425.93	1428.56	2070.29	1441.6	1564.88	1386.33	1215.47	1364.64	1725.77	1511.85	1280.67	892.056	1453.98	986.37	1757.47	2479.37	2591.23	1911.73	2601.76	1947.94	2379.37	1756.47	1887.83	1964.41	2005.71	1020.47	1474.6	2223.35	1528.64	1965.42	2143.43	2405.21	2489.81	1896.19	1613.51	1907.64	1688.2	1800.63	1675.77	1637.36	1958.46	1703.88	882.199	1386.07	941.98	992.744	2330.27	1797.3	2083.58	1499.1
Glyma.08G015100	1400.5	-0.995046	0.286819	-3.46924	0.000521924	0.00687775	cf16h	down	Protein of unknown function (DUF3741)	794	AT4G00440.2 | Symbols: | Protein of unknown function (DUF3741) | chr4:195176-198225 FORWARD LENGTH=835	GO:0008150	biological process;	GO:0003674	molecular function;	GO:0005634	nucleus	PF12552 PF14309	DUF3741; DUF4378;	AT4G00440|TRM15|TON1 Recruiting Motif 15|A_IG005I10.23|A_IG005I10_23|F5I10.23|F5I10_23	787.245	817.435	823.09	582.01	1528.98	1607.89	916.158	1083.33	1787.15	1820.51	1245.75	1009.55	2022.96	1707.36	963.258	908.422	1576.28	1406.2	952.236	803.249	1635.66	1231.36	320.334	921.566	717.035	1557.53	1106.44	1270.13	894.79	1387.28	634.014	779.298	720.343	473.988	631.989	549.024	744.534	1077.58	571.598	383.029	1819.56	2571.47	1109.31	1697.07	2077.58	1713.85	1448.41	1071.19	2499.72	1490.71	2181.87	1525.94	1632.88	2547.52	1388.02	1665.84	2574.97	3202.82	222.073	1709.2	3535.95	2602.31	1707.43	2281.24
Glyma.20G240000	788.64	-0.995253	0.349065	-2.85119	0.00435554	0.0381236	cf16h	down	beta-hexosaminidase 1	547	AT3G55260.1 | Symbols: HEXO1, ATHEX2 | beta-hexosaminidase 1 | chr3:20489317-20492858 FORWARD LENGTH=541	GO:0005975	carbohydrate metabolic process;	GO:0004563 GO:0015929 GO:0102148	beta-N-acetylhexosaminidase activity; hexosaminidase activity; N-acetyl-beta-D-galactosaminidase activity;	GO:0005773 GO:0005829 GO:0009507 GO:0099503	vacuole; cytosol; chloroplast; secretory vesicle	PF14845 PF00728	Glycohydro_20b2; Glyco_hydro_20;	AT3G55260|HEXO1|ATHEX2|beta-hexosaminidase 1|T26I12.140	1130.64	1309.68	931.938	1567.76	680.327	894.654	607.803	911.31	639.332	673.766	926.662	837.894	1040.54	1059.92	582.759	471.341	1142.14	766.549	1301.01	977.706	1178.71	685.332	569.964	531.055	857.286	739.58	603.685	873.953	1513.44	822.727	660.04	650.687	1018.91	811.13	948.466	1268.22	987.135	998.027	1037.69	683.778	775.923	811.997	1085.49	794.01	676.216	961.751	881.716	715.065	675.052	816.397	570.659	935.826	607.754	961.641	327.539	842.43	574.835	888.356	763.834	596.697	757.55	873.299	802.088	746.041
Glyma.13G129400	5974.62	-0.99599	0.219563	-4.53624	5.72667e-06	0.000137594	cf16h	down	photosystem I subunit E-2	130	AT2G20260.1 | Symbols: PSAE-2 | photosystem I subunit E-2 | chr2:8736780-8737644 FORWARD LENGTH=145	GO:0015979	photosynthesis;	NA	NA	GO:0005739 GO:0009507 GO:0009534 GO:0009535 GO:0009538 GO:0009579 GO:0009941 GO:0010287	mitochondrion; chloroplast; chloroplast thylakoid; chloroplast thylakoid membrane; photosystem I reaction center; thylakoid; chloroplast envelope; plastoglobule	PF02427	PSI_PsaE;	AT2G20260|PSAE-2|photosystem I subunit E-2|F11A3.19|F11A3_19|PSI-E	7569.93	8312.44	6036.81	6073.87	6336.47	7129.24	3775.95	5420.76	6976.45	5575.79	6682.1	5250.52	8044.88	7873.42	3529.42	4450.75	9303.55	6971.46	8766.31	6963.35	7812.43	5579.82	4105.19	6045.39	5524.15	5248.31	5555.99	4591.88	8713.5	6863.23	6448.41	3983.69	5310.16	6284.92	5021.18	5150.9	5677.42	6615.54	4008.36	3297.83	6986.81	6702.34	5023.36	5607.08	7608.32	8605	8461.35	5820.12	4881.06	6574.27	4269.75	7470.94	8012.73	7920.2	4639.71	5627.93	5198.9	8929.33	5932.52	6234.85	12830.3	10302.7	12288.5	5106.97
Glyma.01G207300	3969.57	-0.997267	0.220796	-4.51669	6.28126e-06	0.000149385	cf16h	down	Homeobox-leucine zipper protein 4 (HB-4) / HD-ZIP protein	269	AT5G47370.1 | Symbols: HAT2 | Homeobox-leucine zipper protein 4 (HB-4) / HD-ZIP protein | chr5:19216482-19217647 REVERSE LENGTH=283	GO:0009641 GO:0009733 GO:0009734 GO:0009826 GO:0045892	shade avoidance; response to auxin; auxin-activated signaling pathway; unidimensional cell growth; negative regulation of transcription, DNA-templated;	GO:0003677 GO:0003700 GO:0005515 GO:0043565	DNA binding; DNA-binding transcription factor activity; protein binding; sequence-specific DNA binding;	GO:0005634	nucleus	PF02183 PF00046 PF04618	HALZ; Homeodomain; HD-ZIP_N;	AT5G47370|HAT2|MQL5.23|MQL5_23	3398.93	4439.09	4035.95	3910.48	1929.54	3200.23	1883.52	2773.86	3921.18	3587.26	3287.47	4115.45	4919.92	5658.95	2616.73	2682.7	3554.11	2896.14	2353.06	2815.57	3678.99	2335.46	1999.93	2127.23	1939.85	3211.26	2855.6	3021.66	1965.11	2740.99	2670.35	2561.33	1395.66	1956.35	1563.09	2273.08	1450.03	2439.02	1351.14	729.174	3785.69	2989.59	3406.09	2711.64	2824.98	4006.74	2455.96	2584.94	1511.13	2177.84	1302.1	3275.39	2310.72	2126.46	2244.53	2136.5	2528.73	3217.53	1591.12	3914.25	4003.28	3109.32	2782.41	2133.84
Glyma.18G243500	1147.69	-0.998862	0.300155	-3.32783	0.000875264	0.0106209	cf16h	down	chloroplastic acetylcoenzyme A carboxylase 1	263	AT5G16390.1 | Symbols: CAC1, CAC1A, BCCP, BCCP1 | chloroplastic acetylcoenzyme A carboxylase 1 | chr5:5361098-5363020 REVERSE LENGTH=280	GO:0006633	fatty acid biosynthetic process;	GO:0003989 GO:0009374	acetyl-CoA carboxylase activity; biotin binding;	GO:0009317 GO:0009507 GO:0009536 GO:0009570 GO:0009941	acetyl-CoA carboxylase complex; chloroplast; plastid; chloroplast stroma; chloroplast envelope	PF00364	Biotin_lipoyl;	AT5G16390|CAC1|CAC1A|BCCP|BCCP1|CAC1-A|BCCP-1|chloroplastic acetylcoenzyme A carboxylase 1|BIOTIN CARBOXYL CARRIER PROTEIN|BIOTIN CARBOXYL-CARRIER PROTEIN 1|MQK4.12|MQK4_12|BIOTIN CARBOXYL-CARRIER PROTEIN	1870	1442.2	1278.05	1145.14	798.001	1188.03	1228.96	917.453	1225.97	890.513	1388.23	895.828	1543.48	1516	812.828	718.432	1195.86	1432.96	1256.26	1365.8	1182.89	681.893	1099.53	875.387	986.142	998.219	1116.91	927.442	1327.2	1039.6	1072.31	804.367	1665.79	1178.85	1290.03	1076.78	909.056	962.77	1192.37	591.094	1104.2	1503.77	1097.88	1018.24	939.584	1249.61	1390.27	882.32	991.782	1229.84	888.824	1167.69	914.247	1357.88	1106.18	1060.17	834.145	1400.78	563.724	1088.34	1595.12	1105.08	1185.62	756.069
Glyma.13G169900	1179.17	-0.998924	0.364278	-2.7422	0.00610287	0.04998	cf16h	down	homeobox 1	286	AT3G01470.1 | Symbols: ATHB-1, ATHB1, HD-ZIP-1, HAT5, HB-1 | homeobox 1 | chr3:182648-184034 REVERSE LENGTH=272	GO:0001558 GO:0009637 GO:0009651 GO:0009965 GO:0017148 GO:0045893	regulation of cell growth; response to blue light; response to salt stress; leaf morphogenesis; negative regulation of translation; positive regulation of transcription, DNA-templated;	GO:0003677 GO:0003700 GO:0005515 GO:0042803 GO:0043565	DNA binding; DNA-binding transcription factor activity; protein binding; protein homodimerization activity; sequence-specific DNA binding;	GO:0005634	nucleus	PF00046 PF02183	Homeodomain; HALZ;	AT3G01470|ATHB-1|ATHB1|HD-ZIP-1|HAT5|HB-1|CPuORF33|AT3G01472.1|homeobox 1|ARABIDOPSIS THALIANA HOMEOBOX 1|HOMEODOMAIN PROTEIN FROM ARABIDOIPSIS THALIANA 5|conserved peptide upstream open reading frame 33|F4P13.2|F4P13_2	1843.13	1745.12	1654.74	1520.57	873.593	780.619	519.861	731.096	1156.6	1042.57	799.496	531.06	1648.54	1495.8	566.325	1006.01	1070.81	1026.38	897.167	1972.2	799.454	753.263	277.046	597.311	443.545	1097.26	667.481	916.562	1574.44	1297.77	365.417	855.593	1412.25	1365.39	1159.77	1660.24	395.969	582.182	578.769	306.423	1045.39	944.788	365.959	817.291	347.895	953.431	635.252	1331.47	1333.04	909.567	823.153	1297.2	706.083	683.077	650.846	410.756	935.693	1038.73	672.32	206.953	1177.94	1157.85	1098.95	570.561
Glyma.04G112800	4674.27	-0.999215	0.310348	-3.21966	0.00128345	0.0144655	cf16h	down	photosystem I subunit G	164	AT1G55670.1 | Symbols: PSAG | photosystem I subunit G | chr1:20802874-20803356 REVERSE LENGTH=160	GO:0009773 GO:0009780 GO:0015979 GO:0042550 GO:0050821	photosynthetic electron transport in photosystem I; photosynthetic NADP+ reduction; photosynthesis; photosystem I stabilization; protein stabilization;	NA	NA	GO:0005634 GO:0009507 GO:0009534 GO:0009535 GO:0009579 GO:0009941 GO:0016021 GO:0030093 GO:0031969	nucleus; chloroplast; chloroplast thylakoid; chloroplast thylakoid membrane; thylakoid; chloroplast envelope; integral component of membrane; chloroplast photosystem I; chloroplast membrane	PF01241	PSI_PSAK;	AT1G55670|PSAG|photosystem I subunit G|F20N2.33|F20N2_33|PSI-G	6867.95	5155.19	4953.21	5252.77	7413.46	6170.31	3523.26	4871.92	8544.05	8875.73	4813.46	5128.21	6853.46	5610.05	2156.59	4077	9424.19	8740.22	5123.72	6337.36	8947.7	6742.39	4666.49	6148.79	6446.3	8047.74	5612.17	6487.56	8213.66	7879.59	5628.04	4069.79	4145.53	4748.29	2906.18	4438.79	5719.25	6394.97	2961.45	4147.12	7999.73	8103.82	3755.85	7840.85	9826.48	5404.44	4905.85	5169.89	6417.79	5373.55	5080.45	4772.09	6827.56	5950.04	3767.97	4332.9	8254.41	11423.6	3405.53	5171.72	13422.5	9827.72	8285.47	6240.07
Glyma.07G016000	708.573	-1.00004	0.36073	-2.77227	0.00556668	0.046502	cf16h	down	NA	274	AT1G15215.2 | Symbols: | BEST Arabidopsis thaliana protein match is: sequence-specific DNA binding transcription factors;sequence-specific DNA binding (TAIR:AT3G18380.1); Has 89 Blast hits to 86 proteins in 16 species: Archae - 0; Bacteria - 0; Metazoa - 0; Fungi - 0; Plants - 89; Viruses - 0; Other Eukaryotes - 0 (source: NCBI BLink). | chr1:5238096-5239770 FORWARD LENGTH=258	GO:0006306 GO:0006346 GO:0031047	DNA methylation; methylation-dependent chromatin silencing; gene silencing by RNA;	GO:0003682 GO:0046872	chromatin binding; metal ion binding;	GO:0005634	nucleus	PF16719	SAWADEE;	AT1G15215|SHH1|DTF1|SAWADEE homeodomain homolog 1|DNA-binding transcription factor 1	733.516	386.444	511.221	460.364	720.851	878.067	568.842	629.725	1028.38	1007.29	721.784	584.702	1032.71	856.87	470.252	474.456	801.347	1005.66	691.805	278.012	1060.09	615.681	663.756	567.195	667.947	874.955	670.338	746.124	475.223	678.147	620.48	589.651	387.421	532.854	491.118	404.171	866.299	836.209	857.397	488.953	865.452	1108.08	740.496	735.194	1001.87	1167.25	922.504	681.238	550.279	542.712	379.307	430.313	592.064	992.898	460.416	609.478	924.813	1040.37	734.55	1073.63	1117.12	846.397	901.657	768.102
Glyma.03G073710	7023.74	-1.00056	0.238832	-4.18938	2.79714e-05	0.000565349	cf16h	down	Adenine nucleotide alpha hydrolases-like superfamily protein	168	AT3G53990.1 | Symbols: | Adenine nucleotide alpha hydrolases-like superfamily protein | chr3:19989658-19991019 REVERSE LENGTH=160	GO:0006979 GO:0009408 GO:0009409 GO:0034337 GO:0061077	response to oxidative stress; response to heat; response to cold; RNA folding; chaperone-mediated protein folding;	GO:0003676 GO:0016787	nucleic acid binding; hydrolase activity;	GO:0005634 GO:0005737 GO:0005829 GO:0005886 GO:0009506	nucleus; cytoplasm; cytosol; plasma membrane; plasmodesma	PF00582	Usp;	AT3G53990|AtUSP|Universal stress protein|F5K20.290|F5K20_290	8180.8	7600.81	6551.7	6233.27	5084.14	7137.54	5107.33	6689.42	7047.59	6367.17	6119.27	7399.43	11014.5	7718.2	4524.28	4838	8157.01	6625.3	4807.07	8079.13	7500	5449.98	6024.31	5815.5	5624.95	6827.22	5742.62	4741.47	7379.87	7299.55	7685.2	4861.08	6011.55	4584.68	5986.05	4559.33	4720.96	4713.51	5349.26	3640.2	5607.01	6434.07	5003.35	5007.9	7626.11	5221.41	5652.18	5546.68	5126.34	4935.65	5365.78	5682.84	4934.21	4155.46	4140.36	5278.02	5617.79	6162.92	7728.63	5277.83	7262.88	6588.03	6968.02	5300.5
Glyma.01G215500	2375.76	-1.00089	0.245418	-4.07832	4.53628e-05	0.000857942	cf16h	down	hydroxymethylglutaryl-CoA synthase / HMG-CoA synthase / 3-hydroxy-3-methylglutaryl coenzyme A synthase	472	AT4G11820.2 | Symbols: MVA1, FKP1 | hydroxymethylglutaryl-CoA synthase / HMG-CoA synthase / 3-hydroxy-3-methylglutaryl coenzyme A synthase | chr4:7109124-7111901 REVERSE LENGTH=461	GO:0006084 GO:0010142 GO:0016126 GO:0019287	acetyl-CoA metabolic process; farnesyl diphosphate biosynthetic process, mevalonate pathway; sterol biosynthetic process; isopentenyl diphosphate biosynthetic process, mevalonate pathway;	GO:0004421	hydroxymethylglutaryl-CoA synthase activity;	GO:0005739 GO:0005829 GO:0009506	mitochondrion; cytosol; plasmodesma	PF01154 PF08540	HMG_CoA_synt_N; HMG_CoA_synt_C;	AT4G11820|MVA1|HMGS|FKP1|HYDROXYMETHYLGLUTARYL-COA SYNTHASE|FLAKY POLLEN 1|T26M18.30|T26M18_30|HMG-COA SYNTHASE	11072.8	11082.1	8506.08	10535.9	8468.63	9235.77	7022.02	9201.16	6315.16	7290.45	5045.42	7104.4	3053.43	3282.89	1680.01	1486.7	4369.54	3692.04	6924.94	7747.94	11019.4	6535.16	6347.53	5861.68	8924.37	10930.5	5701.68	4215.64	8060.6	3207.43	1706.32	1368.95	8191.53	12363.4	7505.71	10661.4	11004.4	13255.5	10102.3	7759.89	9167.12	3804.27	5315.94	4414.84	4237.92	3965.97	2622.59	2903.48	7057.65	7822.74	5319.36	8143.57	6754.34	9667.89	5049.35	7061.77	11240.1	4896.99	5245.56	5915.49	5246.3	5725.08	3702.51	3075.41
Glyma.19G232901	1678.38	-1.00094	0.321507	-3.11327	0.00185029	0.0194587	cf16h	down	regulatory particle triple-A ATPase 5A	120	AT3G05530.1 | Symbols: RPT5A, ATS6A.2 | regulatory particle triple-A ATPase 5A | chr3:1603540-1605993 FORWARD LENGTH=424	GO:0006511 GO:0009553 GO:0009555 GO:0010498 GO:0045899	ubiquitin-dependent protein catabolic process; embryo sac development; pollen development; proteasomal protein catabolic process; positive regulation of RNA polymerase II transcriptional preinitiation complex assembly;	GO:0005516 GO:0005524 GO:0016787 GO:0016887	calmodulin binding; ATP binding; hydrolase activity; ATPase activity;	GO:0000502 GO:0005634 GO:0005737 GO:0005829 GO:0008540	proteasome complex; nucleus; cytoplasm; cytosol; proteasome regulatory particle, base subcomplex	PF00004	AAA;	AT3G05530|RPT5A|ATS6A.2|regulatory particle triple-A ATPase 5A|F22F7.1|F22F7_1|26s proteasome aaa-atpase subunit|19s proteasome regulatory complex subunit s6a	492.904	1458.91	1137.4	815.862	840.083	2253.74	1400.4	1288.12	1103.9	864.47	1624.9	1431.18	1768.13	2708.81	983.484	1253.1	1701.32	1688.48	1496.04	1386.33	1160.34	1271.78	481.945	1155.47	1221.06	747.417	1158.81	831.343	888.368	1482.8	1363.81	1070.31	722.712	723.213	1106.7	764.784	1731.67	2051.2	2083.57	617.575	1299.06	2432.4	1507.68	1153.03	1439.63	2896.9	1950.02	1458.32	445.769	1091.25	648.785	1246.03	1412.17	2144.84	2126.89	1470.92	565.768	1811.04	236.715	1135.62	2774.13	2075.64	1805.16	1093.99
Glyma.06G034100	1284.01	-1.00135	0.31989	-3.13028	0.00174641	0.0185891	cf16h	down	NA	224	AT1G19330.3 | Symbols: | unknown protein; FUNCTIONS IN: molecular_function unknown; INVOLVED IN: biological_process unknown; LOCATED IN: cellular_component unknown; EXPRESSED IN: 22 plant structures; EXPRESSED DURING: 13 growth stages; BEST Arabidopsis thaliana protein match is: unknown protein (TAIR:AT1G75060.1). | chr1:6680824-6683290 REVERSE LENGTH=248	GO:0042752	regulation of circadian rhythm;	GO:0005515	protein binding;	GO:0005634	nucleus	PF13867	SAP30_Sin3_bdg;	AT1G19330|AFR2|SAP30 FUNCTION-RELATED 2|F18O14.5|F18O14_5	1096.77	1217.24	1134.96	872.49	1260.13	1846.33	1507.26	1379.25	1421.81	992.166	1378.81	1480.53	1412.72	2012.47	812.828	898.04	1562.19	1538.28	2309.46	1140.97	1475.27	1572.74	2061.97	1554.01	1201.78	899.893	1282.59	981.837	1130.26	1659.22	1178.49	998.374	964.407	826.42	774.79	655.385	1279.93	1590.15	1103.25	628.924	1256.05	1463.39	1441.92	1176.31	1656.73	1805.36	1605.49	928.362	854.212	928.2	880.899	770.803	1550.24	2429.84	1560.68	1461.42	925.72	1671.29	3151.73	1223.86	1949.36	1465.16	1852.18	1092.99
Glyma.03G234400	833.551	-1.00186	0.33814	-2.96284	0.00304812	0.0288697	cf16h	down	alpha/beta-Hydrolases superfamily protein	319	AT3G05600.1 | Symbols: | alpha/beta-Hydrolases superfamily protein | chr3:1623485-1624704 REVERSE LENGTH=331	GO:0010143	cutin biosynthetic process;	GO:0004301	epoxide hydrolase activity;	GO:0005829	cytosol	PF00561	Abhydrolase_1;	AT3G05600|AtEH1|Epoxide hydrolase 1|F18C1.13|F18C1_13	1507.91	721.659	606.616	1111.59	905.545	696.648	636.747	793.556	1145.18	940.08	691.17	634.053	1194.77	1029.09	537.25	573.085	1320.02	872.727	1272.33	1160.56	1602.25	1037.03	946.574	768.975	901.115	1206.98	1030.26	1264.69	1160.23	1426.86	878.666	697.554	1589.97	1577.92	1156.88	1642.01	1425.86	1380.42	923.981	988.31	1536.05	1156.54	941.583	1524.3	1113.98	1189.71	851.342	1049.58	1225.33	777.965	1008.84	838.692	870.313	790.641	387.63	776.823	946.574	911.24	750.412	1085.19	1107.52	863.987	1215.12	898.458
Glyma.17G252600	894.229	-1.00323	0.357464	-2.80653	0.00500789	0.0426202	cf16h	down	Ribosomal protein L31	166	AT1G75350.1 | Symbols: emb2184 | Ribosomal protein L31 | chr1:28272163-28272687 FORWARD LENGTH=144	GO:0006412 GO:0009793	translation; embryo development ending in seed dormancy;	GO:0003735 GO:0019843	structural constituent of ribosome; rRNA binding;	GO:0005739 GO:0005840 GO:0009507 GO:0009570 GO:0009941	mitochondrion; ribosome; chloroplast; chloroplast stroma; chloroplast envelope	PF01197	Ribosomal_L31;	AT1G75350|emb2184|embryo defective 2184|F1B16.11|F1B16_11	1157.51	995.622	928.269	1054.96	597.722	913.314	405.202	921.549	1349.8	700.649	758.285	742.411	1309.89	1076.93	495.534	694.554	1166.8	1022.93	569.047	1014.09	1125.25	628.579	126.979	441.709	701.256	861.418	927.427	721.646	1163.44	1195.36	796.421	770.579	1241.64	909.75	1087.41	998.778	935.082	1048.65	859.446	577.854	1120.88	1225.62	1055.94	803.813	969.836	1299.53	1100.41	938.698	880.873	1073.78	812.963	1160.38	877.635	753.867	817.577	630.396	848.652	1003.59	1118.91	811.004	1973.9	1153.71	1332.2	814.228
Glyma.01G127400	1634.46	-1.00346	0.293806	-3.41537	0.000636953	0.0081198	cf16h	down	Disease resistance-responsive (dirigent-like protein) family protein	195	AT1G58170.1 | Symbols: | Disease resistance-responsive (dirigent-like protein) family protein | chr1:21536188-21536745 FORWARD LENGTH=185	NA	NA	NA	NA	GO:0009507 GO:0048046	chloroplast; apoplast	PF03018	Dirigent;	AT1G58170	2172.51	1485.64	1488.41	1531.05	1228.17	1931.33	1476.09	1809.31	2005.82	1313.93	1138.61	1464.44	2503.55	1858.32	1155.4	1020.55	2190.06	1762.72	1420.32	1773.49	2282.25	1592.52	1330.4	1520.88	1679.51	1089.42	1710.12	1340.85	1855.94	2162.67	1923.9	1392.93	2183.54	1533.58	2070.61	1699.75	1613.62	1676.03	1836.69	902.246	2159.24	2101.32	1561.05	1823.28	1682.53	2155.62	1347.74	1947.87	1175.21	1546.61	928.454	1537.43	1307.56	2059.34	1620.77	2109.88	1407.17	2171.45	2054.79	1265.88	2053.92	2076.67	1724.95	2064.65
Glyma.13G163100	1248.26	-1.00352	0.296163	-3.38842	0.000702967	0.00883565	cf16h	down	NA	174	NA	NA	NA	NA	NA	NA	NA	NA	NA	NA	866.67	1050.19	735.033	934.361	826.056	1485.56	1586.3	1413.04	1117.95	836.746	1083.27	825.02	1577.01	1754.14	887.411	774.495	1117.48	1202.48	1348.05	1453.5	1101.03	1015.53	1515.1	1027.98	1243.85	860.705	975.989	629.173	865.891	1247.86	1272.19	1158.59	1039.05	1137.57	984.166	963.324	1279	1412.97	1396.21	1029.92	1026.96	1006.7	1137.9	898.163	1077.5	1124.82	1359.89	1092.8	675.052	1286.9	703.134	1156.2	1322.21	1675.98	1649.54	1394.86	892.173	1136.8	998.109	1031.61	1399.87	1108.18	1374.61	861.357
Glyma.13G179900	847.443	-1.00439	0.330231	-3.04148	0.00235416	0.0235171	cf16h	down	RING membrane-anchor 1	238	AT4G03510.1 | Symbols: RMA1, ATRMA1 | RING membrane-anchor 1 | chr4:1557905-1558654 REVERSE LENGTH=249	GO:0006511 GO:0016567 GO:0032527 GO:0032940 GO:0071712	ubiquitin-dependent protein catabolic process; protein ubiquitination; protein exit from endoplasmic reticulum; secretion by cell; ER-associated misfolded protein catabolic process;	GO:0004842 GO:0044390 GO:0046872 GO:0061630	ubiquitin-protein transferase activity; ubiquitin-like protein conjugating enzyme binding; metal ion binding; ubiquitin protein ligase activity;	GO:0005634 GO:0005783 GO:0005789 GO:0016020 GO:0016021	nucleus; endoplasmic reticulum; endoplasmic reticulum membrane; membrane; integral component of membrane	PF00097	zf-C3HC4;	AT4G03510|RMA1|ATRMA1|RING membrane-anchor 1|F9H3.14|F9H3_14	1006.83	872.005	714.241	664.854	947.627	1176.63	1289.08	907.214	885.23	923.278	774.77	893.682	1108.71	1153.48	552.42	575.161	789.899	584.408	612.644	737.011	870.461	655.236	721.474	830.212	745.962	772.355	338.025	571.152	998.611	490.538	378.951	314.989	465.616	683.46	580.851	697.929	791.939	846.153	645.353	689.452	818.932	874.804	609.932	713.139	527.626	633.957	404.409	669.962	550.279	540.383	491.401	638.158	926.799	831.093	622.916	705.511	679.103	855.666	497.834	775.286	941.07	796.73	790.102	490.342
Glyma.19G207300	1569.2	-1.00464	0.313698	-3.20258	0.00136201	0.0151724	cf16h	down	Glutaredoxin family protein	102	AT2G47880.1 | Symbols: | Glutaredoxin family protein | chr2:19605124-19605432 FORWARD LENGTH=102	GO:0006995 GO:0045454	cellular response to nitrogen starvation; cell redox homeostasis;	GO:0005515 GO:0009055 GO:0015035	protein binding; electron transfer activity; protein disulfide oxidoreductase activity;	GO:0005634 GO:0005737	nucleus; cytoplasm	PF00462	Glutaredoxin;	AT2G47880|CEPD2|ROXY9|CEP DOWNSTREAM 2|T9J23.13	1546.46	1396.54	1500.64	1149.34	1022.44	1372.56	1123.21	862.16	1175.04	1227.4	2329.02	1766.98	2106.78	2081.58	1264.12	824.328	2024.5	3446.02	1427.21	2434	1632.32	1190.09	1679.59	1542.97	1152.69	1260.42	2062.43	2323.59	1650.44	2655.79	1750.04	1638.16	1319.84	1477.77	1334.41	1116.28	1387.75	1365.96	1504.8	586.366	1134.04	2139.01	2002.29	1502.25	1586.44	1821.17	1159.42	1306.1	803.024	1229.84	863.915	1471.63	1106.72	1436.03	1104.49	1123.87	990.094	2509.79	17148.4	1198.65	1400.93	1889.39	1508.29	1310.59
Glyma.16G131800	1943.58	-1.00468	0.313355	-3.20619	0.00134505	0.0150151	cf16h	down	beta-galactosidase 3	878	AT4G36360.1 | Symbols: BGAL3 | beta-galactosidase 3 | chr4:17176840-17181143 REVERSE LENGTH=856	GO:0005975	carbohydrate metabolic process;	GO:0004565 GO:0030246	beta-galactosidase activity; carbohydrate binding;	GO:0005576 GO:0005618 GO:0005773 GO:0005886 GO:0009505 GO:0048046	extracellular region; cell wall; vacuole; plasma membrane; plant-type cell wall; apoplast	PF02140 PF01301	Gal_Lectin; Glyco_hydro_35;	AT4G36360|BGAL3|beta-galactosidase 3|F23E13.200|F23E13_200	1607.19	1810.83	1626.61	1746.03	1268.7	1557.09	1546.22	1626.02	2222.73	1714.66	1763.84	1486.97	2261.02	2926.75	1564.98	1021.59	2901.58	2566.39	1860.88	2307.12	3253.79	2033.64	2304.39	1702.59	1850.44	1716.42	1513.97	1934.66	2314.04	2679.03	2199.79	868.672	1958.43	1956.35	2690.05	2204.2	2296.81	1989.73	1440.26	1995.54	2421.69	2497	2087.11	2230.09	2071.36	2607.38	2535.8	1591.75	2898.56	2860.3	2743.47	2406.41	2272.02	2902.39	2275	1809.42	2603.98	2506.52	1275.09	1779.59	2239.57	2777.17	2713.27	2252.16
Glyma.19G234200	1018.34	-1.00523	0.335278	-2.99819	0.00271588	0.0263857	cf16h	down	Trypsin family protein with PDZ domain	428	AT5G27660.1 | Symbols: | Trypsin family protein with PDZ domain | chr5:9789835-9792235 REVERSE LENGTH=428	GO:0006508 GO:0034605 GO:0051603	proteolysis; cellular response to heat; proteolysis involved in cellular protein catabolic process;	GO:0004252 GO:0008233	serine-type endopeptidase activity; peptidase activity;	GO:0005634 GO:0005739	nucleus; mitochondrion	PF13180 PF00089	PDZ_2; Trypsin;	AT5G27660|DEG14|AtPARK13|PARK13|degradation of periplasmic proteins 14|Arabidopsis PARK13 homolog|T1G16.1	1067.57	762.865	777.838	814.814	721.63	985.882	704.651	851.921	1096.88	890.513	971.406	772.451	1159.01	1559.59	725.604	629.147	944.885	1080.77	1303.3	580.279	932.279	657.816	395.368	781.022	800.309	776.63	637.963	805.958	833.781	1002.59	1034.83	500.277	831.712	928.098	706.284	915.715	788.221	887.738	461.99	504.085	1068.21	1374.56	774.804	877.332	843.49	1352.77	1168.1	1135.08	700.646	722.063	521.972	586.98	799.181	1052.66	911.523	870.955	733.504	1024.84	960.283	603	1138.46	1020.23	808.541	711.948
Glyma.03G123600	878.481	-1.00558	0.35326	-2.84657	0.00441937	0.0385621	cf16h	down	Cyclin family protein	455	AT5G06150.1 | Symbols: CYC1BAT, CYCB1;2 | Cyclin family protein | chr5:1859542-1861570 REVERSE LENGTH=445	GO:0000079 GO:0009651 GO:0010332 GO:0044772 GO:0051301	regulation of cyclin-dependent protein serine/threonine kinase activity; response to salt stress; response to gamma radiation; mitotic cell cycle phase transition; cell division;	GO:0004672 GO:0005515 GO:0016538 GO:0019901	protein kinase activity; protein binding; cyclin-dependent protein serine/threonine kinase regulator activity; protein kinase binding;	GO:0000307 GO:0005634 GO:0005737 GO:0005813	cyclin-dependent protein kinase holoenzyme complex; nucleus; cytoplasm; centrosome	PF02984 PF00134	Cyclin_C; Cyclin_N;	AT5G06150|CYC1BAT|CYCB1;2|cyclin B 1;2|MBL20.2|MBL20_2|Cyclin B1;2	1103.78	957.757	1105.61	1193.38	556.419	764.032	535.446	800.724	738.57	390.65	489.824	474.199	1132.18	1213.01	683.888	484.838	1231.08	422.12	298.291	834.035	568.055	463.481	678.185	431.67	557.499	212.326	292.321	290.109	797.39	1387.28	906.775	713.903	1016.54	931.156	829.787	989.661	725.014	761.176	801.057	567.451	483.635	486.301	314.496	492.58	984.072	1544.13	1036.19	838.157	880.873	1150.64	1074.52	969.248	571.143	977.27	351.237	652.265	328.218	468.287	612.531	323.561	1428.68	1716.59	1523.97	810.217
Glyma.15G146800	2562.17	-1.00595	0.279772	-3.59559	0.000323658	0.00462891	cf16h	down	Pectin lyase-like superfamily protein	472	AT3G16850.1 | Symbols: | Pectin lyase-like superfamily protein | chr3:5748692-5750981 FORWARD LENGTH=455	GO:0005975 GO:0071555	carbohydrate metabolic process; cell wall organization;	GO:0004650 GO:0016829	polygalacturonase activity; lyase activity;	GO:0005576 GO:0005773 GO:0099503	extracellular region; vacuole; secretory vesicle	PF12708	Pectate_lyase_3;	AT3G16850|K20I9.8	1208.9	1360.91	1230.35	993.087	1869.54	1849.43	1938.07	1527.72	2622.32	2185.96	1726.16	1593.18	2760.61	4081.29	1640.83	1765.97	2544.06	1338.01	1489.16	1820.14	2019.1	1663.89	1763.28	1406.44	1563.8	2320.63	1140.72	1109.67	1379.65	2142.02	1566.82	1516.09	757.071	1477.77	715.933	1044.36	1162.81	1578.4	1419.78	1307.03	2500.68	2351.65	1834.56	2400.41	1996.62	3356.97	2279.79	2806.7	822.219	1135.5	570.659	1318.09	1645.43	1732.06	1279.69	1160.96	2037.31	2233.56	905.375	1383.54	3252.13	3049.3	2453.28	2001.48
Glyma.04G104600	30479.8	-1.00618	0.199415	-5.04565	4.51983e-07	1.4154e-05	cf16h	down	Pollen Ole e 1 allergen and extensin family protein	163	AT4G08685.1 | Symbols: SAH7 | Pollen Ole e 1 allergen and extensin family protein | chr4:5550563-5551259 FORWARD LENGTH=159	GO:0008150	biological process;	GO:0003674	molecular function;	GO:0005576	extracellular region	PF01190	Pollen_Ole_e_I;	AT4G08685|SAH7	35204.1	29993.4	31141.7	28687.3	23332.2	24620.1	22985.2	26205.8	30581.7	24274	28260.3	25417.9	45335.4	36059.7	21122.2	19401.8	36247.3	29439.6	24315.3	55663.9	28716	30849.4	27418.9	32664.4	26432.1	23103	20132	27360.9	34149.7	31890.1	25535.4	19960.9	33019.7	33666.1	29930.2	32286.1	23355.7	25700.1	23797.1	17088.8	28775.8	36619.7	19741.8	35551.6	32214.6	35718.7	27272.5	31109.5	26841	25714.8	27734.7	29111.9	26520.5	23912.3	19393.3	25991.7	21822.9	31373.6	17804.9	19590.2	34019.3	35450.4	38448.6	26945.7
Glyma.05G210900	1950.08	-1.0063	0.304063	-3.30951	0.000934596	0.0112149	cf16h	down	Pectin lyase-like superfamily protein	493	AT4G23500.1 | Symbols: | Pectin lyase-like superfamily protein | chr4:12264640-12267074 FORWARD LENGTH=495	GO:0005975	carbohydrate metabolic process;	GO:0004650 GO:0016829	polygalacturonase activity; lyase activity;	GO:0005576 GO:0005618	extracellular region; cell wall	PF12708	Pectate_lyase_3;	AT4G23500|F16G20.200|F16G20_200	1962.27	1730.65	2529.2	1782.73	2502.33	2901.66	1875.73	1305.53	2606.51	2790.84	1239.87	1047.1	2577.31	2631.21	1007.5	1584.29	3147.27	2178.8	1865.47	2223.16	2106.82	1761.91	4868.5	1503.82	1790.83	2675.45	1026.45	1301.86	2416.79	2861.47	1725.06	1754.78	3188.23	2610.75	3024.86	1753.43	2024.46	2278.1	1129.88	1556.71	2514.73	3113.4	867.247	2063.45	2773.37	3124.86	2678.13	1576.71	4352.11	3418.15	4132.75	2346.88	2082.68	2324.12	1204.36	1520.37	4063.74	3371.99	456.348	1159.78	3652.25	3167.26	2905.03	2064.65
Glyma.09G250800	10030.7	-1.00702	0.212802	-4.73222	2.22076e-06	5.92e-05	cf16h	down	photosystem I subunit l	215	AT4G12800.1 | Symbols: PSAL | photosystem I subunit l | chr4:7521469-7522493 FORWARD LENGTH=219	GO:0015979	photosynthesis;	GO:0005515	protein binding;	GO:0005829 GO:0009507 GO:0009534 GO:0009535 GO:0009538 GO:0009579 GO:0009941 GO:0010287 GO:0016021 GO:0031969	cytosol; chloroplast; chloroplast thylakoid; chloroplast thylakoid membrane; photosystem I reaction center; thylakoid; chloroplast envelope; plastoglobule; integral component of membrane; chloroplast membrane	PF02605	PsaL;	AT4G12800|PSAL|photosystem I subunit l|T20K18.150|T20K18_150|psi-l	20280.3	19541.6	17968.5	15185.7	10046.7	11603.5	8154.14	9120.27	13950.3	10989.4	8931.05	9839.09	12217.1	14575.3	6046.28	7283.99	16214.5	12843.2	11998.2	14193.5	13731.9	8703.8	4867.06	9260.83	9338.98	9842.54	11896.6	7921.78	19119.2	14057.8	11919.2	7725.41	12424.7	11715.1	12925.4	11618.6	8613.73	10185.5	7106.05	6119.01	10235.3	10773.1	6636.82	9004.91	16149.1	11104.2	10645.7	8712.32	14681.6	15976.2	13262.2	16949.3	13845.5	12982.1	8206.24	7258.59	9681.53	14996.6	6294.92	8787.62	25900.8	18798.7	15878.6	10588
Glyma.01G205400	1438.89	-1.00739	0.287716	-3.50135	0.000462904	0.00622511	cf16h	down	Ribosomal protein L19 family protein	220	AT4G17560.1 | Symbols: | Ribosomal protein L19 family protein | chr4:9780343-9781752 FORWARD LENGTH=225	GO:0006412	translation;	GO:0003735 GO:0019843	structural constituent of ribosome; rRNA binding;	GO:0005829 GO:0005840 GO:0009507 GO:0009570 GO:0009941	cytosol; ribosome; chloroplast; chloroplast stroma; chloroplast envelope	PF01245	Ribosomal_L19;	AT4G17560|DL4815W|FCAALL.39	2046.37	1957.83	2084.02	1920.11	1479.89	1644.17	911.705	1145.79	2141.06	2089.35	1620.19	1588.89	2063.19	1780.72	884.883	1026.78	2014.82	2052.76	2015.76	1811.74	2293.94	1156.55	392.482	1102.26	1481.4	1598.15	1565.39	1406.12	1941.57	1704.83	1790.65	890.471	2136.15	1720.88	1893.07	1685.56	1802.31	1813.44	1708.65	835.098	2138.18	1982.89	1547.7	1839.21	2093.6	2294.56	1947.41	1604.9	2113.67	2132.42	1930.5	1793.32	1903.81	2272.63	1149.35	1207.55	1983.82	2573.54	2311.02	1753.32	3087.82	2585.75	1825.44	1746.78
Glyma.04G015900	2178.56	-1.00818	0.302451	-3.33336	0.000858039	0.010448	cf16h	down	glyceraldehyde-3-phosphate dehydrogenase B subunit	453	AT1G42970.1 | Symbols: GAPB | glyceraldehyde-3-phosphate dehydrogenase B subunit | chr1:16127552-16129584 FORWARD LENGTH=447	GO:0006006 GO:0009409 GO:0009416 GO:0009744 GO:0019253 GO:0046686 GO:0055114	glucose metabolic process; response to cold; response to light stimulus; response to sucrose; reductive pentose-phosphate cycle; response to cadmium ion; oxidation-reduction process;	GO:0004365 GO:0047100 GO:0050661 GO:0051287	glyceraldehyde-3-phosphate dehydrogenase (NAD+) (phosphorylating) activity; glyceraldehyde-3-phosphate dehydrogenase (NADP+) (phosphorylating) activity; NADP binding; NAD binding;	GO:0005634 GO:0009507 GO:0009535 GO:0009570 GO:0009941 GO:0010319 GO:0031969 GO:0048046	nucleus; chloroplast; chloroplast thylakoid membrane; chloroplast stroma; chloroplast envelope; stromule; chloroplast membrane; apoplast	PF02672 PF00044 PF02800	CP12; Gp_dh_N; Gp_dh_C;	AT1G42970|GAPB|glyceraldehyde-3-phosphate dehydrogenase B subunit|F13A11.3|F13A11_3|GLYCERALDEHYDE-3-PHOSPHATE DEHYDROGENASE B SUBUNIT	5372.89	4442.44	5200.26	5948.03	4159.11	2724.39	2170.73	2735.98	3342.44	3488.12	1752.06	1703.68	3237.85	2583.37	1147.82	1745.21	3923.08	2017.37	2867.03	3975.19	2905.44	2927.92	2124.02	2219.59	2897.07	3019.59	1667.27	2056.15	6568.57	2710.01	2269.54	1944.43	4492.67	4637.43	3704.13	5353.49	2893.55	2851.25	2232.1	3336.61	3223.06	2959.98	1348.52	3065.76	3249.4	2799.56	2104.49	2235.4	7931.06	4427.88	7128.71	3820.59	3468.7	2713	2085.42	2227.78	4052.86	3062.26	536.88	1896.19	5080.92	3820.17	2569.45	3460.47
Glyma.12G204400	1941.51	-1.00876	0.262341	-3.84524	0.000120436	0.00201775	cf16h	down	two-pore channel 1	740	AT4G03560.1 | Symbols: ATTPC1, TPC1, ATCCH1, FOU2 | two-pore _x0001_channel 1 | chr4:1580253-1585691 FORWARD LENGTH=733	GO:0006816 GO:0009845 GO:0010119 GO:0019722 GO:0034765 GO:0070588 GO:0080141	calcium ion transport; seed germination; regulation of stomatal movement; calcium-mediated signaling; regulation of ion transmembrane transport; calcium ion transmembrane transport; regulation of jasmonic acid biosynthetic process;	GO:0005245 GO:0005262 GO:0005509 GO:0042802	voltage-gated calcium channel activity; calcium channel activity; calcium ion binding; identical protein binding;	GO:0000325 GO:0005773 GO:0005774 GO:0005794 GO:0005829 GO:0005886 GO:0016021	plant-type vacuole; vacuole; vacuolar membrane; Golgi apparatus; cytosol; plasma membrane; integral component of membrane	PF00520	Ion_trans;	AT4G03560|ATTPC1|TPC1|ATCCH1|FOU2|two-pore channel 1|CALCIUM CHANNEL 1|FATTY ACID OXYGENATION UPREGULATED 2|T5L23.5	3738.83	4923.54	7174.21	4647.69	3668.16	3160.83	2288.72	2426.75	2401.89	2853	2112.37	2088.84	2641.02	2547.22	1173.1	1404.68	2025.38	1835.23	1529.31	2686.82	1733.4	2011.28	1568.48	1787.92	1944.23	2338.44	1643.47	1836.75	2713.27	1761.63	1176.41	1503.01	3844.59	2908.91	5639.66	2902.13	2439.95	2241.04	1759.87	3355.53	1868.71	2026.85	1455.26	1916.41	1707.44	2271.26	1565.57	1541.95	8663.7	4246.2	10621.7	4690.62	2897.55	2626.58	3224.61	2668.01	2896.84	2408.45	2231.71	1928.76	2346.27	2105.64	1807	1604.39
Glyma.02G105900	1049.54	-1.00905	0.336524	-2.99845	0.00271358	0.0263835	cf16h	down	TCP family transcription factor	425	AT3G47620.1 | Symbols: AtTCP14, TCP14 | TEOSINTE BRANCHED, cycloidea and PCF (TCP) 14 | chr3:17559004-17560473 FORWARD LENGTH=489	GO:0006355 GO:0009735 GO:0009737 GO:0009739 GO:0010029 GO:0010229 GO:0031347	regulation of transcription, DNA-templated; response to cytokinin; response to abscisic acid; response to gibberellin; regulation of seed germination; inflorescence development; regulation of defense response;	GO:0003700 GO:0005515 GO:0043565 GO:0044212	DNA-binding transcription factor activity; protein binding; sequence-specific DNA binding; transcription regulatory region DNA binding;	GO:0005634	nucleus	PF03634	TCP;	AT3G47620|AtTCP14|TCP14|TEOSINTE BRANCHED, cycloidea and PCF (TCP) 14|F1P2.170	1045.38	574.654	583.379	671.146	1281.17	805.5	793.707	666.587	1258.47	1365.17	553.407	627.616	1450.72	1354.41	573.91	819.137	1245.17	747.558	362.538	658.645	1294.83	834.093	467.515	746.89	900.238	1117.92	624.633	597.443	756.718	1430.31	780.805	783.658	764.18	553.495	540.326	588.529	688.763	696.088	425.113	473.821	1249.02	919.665	482.228	1083.19	913.781	1128.14	399.202	813.727	1033.37	471.67	742.763	336.312	724.912	610.449	659.309	628.494	1419.86	1055.89	8.54127	558.878	1861.87	1146.46	954.208	872.387
Glyma.08G262800	938.949	-1.00913	0.355365	-2.83971	0.00451548	0.0392382	cf16h	down	alpha-xylosidase 1	927	AT1G68560.1 | Symbols: ATXYL1, XYL1, TRG1 | alpha-xylosidase 1 | chr1:25734435-25737897 REVERSE LENGTH=915	GO:0010411 GO:0045493 GO:0046686 GO:0071555	xyloglucan metabolic process; xylan catabolic process; response to cadmium ion; cell wall organization;	GO:0009044 GO:0030246 GO:0046556 GO:0061634 GO:0080176	xylan 1,4-beta-xylosidase activity; carbohydrate binding; alpha-L-arabinofuranosidase activity; alpha-D-xyloside xylohydrolase; xyloglucan 1,6-alpha-xylosidase activity;	GO:0005576 GO:0005618 GO:0005739 GO:0009505 GO:0009506 GO:0048046	extracellular region; cell wall; mitochondrion; plant-type cell wall; plasmodesma; apoplast	PF16863 PF01055	NtCtMGAM_N; Glyco_hydro_31;	AT1G68560|ATXYL1|XYL1|TRG1|AXY3|GH31|ALPHA-XYLOSIDASE 1|thermoinhibition resistant germination 1|altered xyloglucan 3|F24J5.20|F24J5_20	993.984	570.2	869.564	976.308	4377.32	1107.17	1332.49	1271.74	2182.34	4006.47	1430.62	1230.56	1428.36	1081.19	530.93	715.318	980.99	1319.88	1704.85	641.853	1583.04	1126.46	2217.81	586.268	1272.78	2909.16	378.017	948.293	611.154	731.504	452.867	343.327	1012.98	1199.49	769	1158.83	2073.73	1964.41	1324.51	2551.64	3415.29	3224.66	1566.76	4109.74	1042.8	1693.88	985.856	1092.8	2138.2	1159.96	1451.56	794.825	2095.24	1459.93	1845.9	1125.78	6411.13	2870.2	880.971	1440.27	1302.77	1598.63	1965.58	1056.89
Glyma.11G139100	2867.73	-1.01024	0.259685	-3.89025	0.000100142	0.00172581	cf16h	down	expansin A4	260	AT2G39700.1 | Symbols: ATEXPA4, ATEXP4, ATHEXP ALPHA 1.6, EXPA4 | expansin A4 | chr2:16544246-16545434 REVERSE LENGTH=257	GO:0006949 GO:0009664 GO:0009826 GO:0009828	syncytium formation; plant-type cell wall organization; unidimensional cell growth; plant-type cell wall loosening;	NA	NA	GO:0005576 GO:0005829 GO:0009505 GO:0009506 GO:0016020	extracellular region; cytosol; plant-type cell wall; plasmodesma; membrane	PF03330 PF01357	DPBB_1; Pollen_allerg_1;	AT2G39700|ATEXPA4|ATEXP4|ATHEXP ALPHA 1.6|EXPA4|XPA4|expansin A4|F17A14.7|F17A14_7	1429.65	1541.32	1315.97	1114.73	675.652	1561.24	961.799	1247.16	2285.09	1409.7	2818.84	2303.4	3329.49	4335.38	2068.1	1737.94	4764.93	4318.75	1135.8	2501.17	3378.26	1140.21	1057.68	1443.59	1327.13	1482.72	2398.55	2387.96	1996.15	5078.36	3881.12	2803.29	1665.79	1284.35	1949.03	1527.54	1415.64	1866.78	771.35	296.02	2108.33	4195.47	2576.96	2921.17	3644.45	5568.34	3791.55	3323.5	975.786	1838.93	1036.02	1595.92	1710.29	2842.63	1335.55	1309.28	1618.42	4425.44	2541.64	1711.3	4206	4760.72	4211.42	3337.13
Glyma.12G059600	1674.64	-1.01054	0.27155	-3.72139	0.000198131	0.00305234	cf16h	down	plastid transcriptionally active 16	514	AT3G46780.1 | Symbols: PTAC16 | plastid transcriptionally active 16 | chr3:17228766-17231021 FORWARD LENGTH=510	GO:0007623	circadian rhythm;	GO:0005515	protein binding;	GO:0005829 GO:0009295 GO:0009507 GO:0009508 GO:0009534 GO:0009535 GO:0009941 GO:0042644 GO:0098572	cytosol; nucleoid; chloroplast; plastid chromosome; chloroplast thylakoid; chloroplast thylakoid membrane; chloroplast envelope; chloroplast nucleoid; stromal side of plastid thylakoid membrane	PF05368	NmrA;	AT3G46780|PTAC16|plastid transcriptionally active 16|T6H20.190	1797.58	1429.95	1630.28	1655.84	2517.91	1324.88	721.349	1348.53	2363.25	3038.67	1069.13	1324.97	2376.14	2100.71	1045.43	1176.28	2668.22	1861.13	1784.01	1329.42	2473.55	1557.26	1878.72	986.818	1402.51	2864.27	1334.96	1782.36	2201.65	2411.38	1417.94	1160.77	1344.72	1389.09	841.365	1369.52	1220.44	1876.72	1069.44	1359.04	1886.26	2130.93	660.442	2087.95	2816.97	1569.92	1431.92	1370.93	3140.64	1864.55	2402.66	1497.74	1954.02	1515.09	894.596	973.644	3106.28	2741.89	718.687	1735.46	3342.82	2909.62	2266.13	2338.4
Glyma.10G034400	810.796	-1.01074	0.345324	-2.92692	0.00342339	0.0315928	cf16h	down	Myosin family protein with Dil domain	1016	AT1G54560.1 | Symbols: XIE, ATXIE | Myosin family protein with Dil domain | chr1:20371649-20379745 REVERSE LENGTH=1529	GO:0007015 GO:0009860 GO:0030048 GO:0030050 GO:0051640	actin filament organization; pollen tube growth; actin filament-based movement; vesicle transport along actin filament; organelle localization;	GO:0000146 GO:0003774 GO:0030898 GO:0051015	microfilament motor activity; motor activity; actin-dependent ATPase activity; actin filament binding;	GO:0005634 GO:0005737 GO:0015629 GO:0016459 GO:0031982	nucleus; cytoplasm; actin cytoskeleton; myosin complex; vesicle	PF02736 PF00612 PF00063	Myosin_N; IQ; Myosin_head;	AT1G54560|XIE|ATXIE|MYOSIN XI E|T22H22.1|T22H22_1	1006.83	1544.66	2097.47	1109.49	508.882	970.332	801.499	719.832	1216.31	713.251	1228.09	1059.97	976.831	1190.69	523.345	552.321	962.497	1151.55	878.811	1011.29	1273.95	735.206	669.528	636.463	712.652	721.767	979.797	961.892	1267.26	897.599	801.626	684.475	614.898	849.355	868.382	678.683	466.612	780.16	659.694	307.369	900.562	1091.93	716.67	669.027	1015.21	1297.86	757.617	707.547	1283.98	1844.75	1131.13	1381.81	913.201	1360.64	1024.93	854.791	730.784	1567.5	899.274	926.561	1565.25	1355.48	852.794	1088.98
Glyma.06G034000	882.68	-1.01102	0.357507	-2.82796	0.00468452	0.0404235	cf16h	down	Brassinosteroid signalling positive regulator (BZR1) family protein	321	AT1G75080.1 | Symbols: BZR1 | Brassinosteroid signalling positive regulator (BZR1) family protein | chr1:28185709-28187063 FORWARD LENGTH=336	GO:0006351 GO:0006355 GO:0009742 GO:0040008 GO:0045892 GO:0048316 GO:0048481	transcription, DNA-templated; regulation of transcription, DNA-templated; brassinosteroid mediated signaling pathway; regulation of growth; negative regulation of transcription, DNA-templated; seed development; plant ovule development;	GO:0003677 GO:0003700 GO:0005515	DNA binding; DNA-binding transcription factor activity; protein binding;	GO:0005634 GO:0005829	nucleus; cytosol	PF05687	BES1_N;	AT1G75080|BZR1|BRASSINAZOLE-RESISTANT 1|F9E10.7|F9E10_7	829.293	1015.67	452.516	750.845	1374.68	1565.39	1363.66	1129.41	1833.69	1438.26	1085.62	1157.6	1046.13	1314.01	496.799	673.79	1880.96	1426.06	1585.53	1118.58	2029.13	1297.57	1896.03	1351.23	1586.59	1514.07	1312.11	1319.09	758.859	1450.1	778.723	780.388	608.974	1151.33	495.943	492.298	1944.53	2174.14	1450.51	859.688	2293.54	2676.45	1460.98	1808.58	1349.76	2104.87	1447.54	1152	625.996	754.672	655.579	492.98	1514.68	1807.44	1900.06	1473.78	1641.09	2222.93	1414.19	1290.04	2917.1	1815.92	1990.47	1053.88
Glyma.10G225200	1951.22	-1.01111	0.290843	-3.47647	0.000508052	0.00673124	cf16h	down	Duplicated homeodomain-like superfamily protein	668	AT1G76880.1 | Symbols: | Duplicated homeodomain-like superfamily protein | chr1:28865594-28867931 FORWARD LENGTH=603	GO:0006355 GO:0010192 GO:0019760	regulation of transcription, DNA-templated; mucilage biosynthetic process; glucosinolate metabolic process;	GO:0003700 GO:0005515 GO:0043565 GO:0044212	DNA-binding transcription factor activity; protein binding; sequence-specific DNA binding; transcription regulatory region DNA binding;	GO:0005634	nucleus	PF13837	Myb_DNA-bind_4;	AT1G76880|DF1|F7O12.5|F7O12_5	2054.55	2493.51	1773.37	1916.96	2247.5	2619.69	2765.17	1909.65	2191.12	2279.21	1473	1372.17	2181.66	3035.19	1178.16	1409.87	1627.35	1235.28	2198.17	1550.52	1300.68	1496.21	2203.38	1299.03	1420.04	1869.61	1056.92	1189.45	1222.31	1215.16	669.41	1261.05	1408.7	1398.26	959.08	1419.16	1960.33	1949.05	2065.13	2900.62	1682.63	1857.28	1429.53	1866.17	1122.87	1934.32	1170.7	1583.29	1498.34	1786.52	1355.32	1424.63	2273.06	1381.78	2591.53	1455.71	2033.68	1800.41	912.696	1467.58	3306.55	1666.93	2643.2	1124.08
Glyma.11G106000	1460.9	-1.0123	0.281441	-3.59685	0.000322089	0.00460961	cf16h	down	like AUXIN RESISTANT 2	489	AT2G21050.1 | Symbols: LAX2 | like AUXIN RESISTANT 2 | chr2:9034289-9036439 FORWARD LENGTH=483	GO:0003333 GO:0009624 GO:0009734 GO:0010588 GO:0048829	amino acid transmembrane transport; response to nematode; auxin-activated signaling pathway; cotyledon vascular tissue pattern formation; root cap development;	GO:0015171 GO:0015293	amino acid transmembrane transporter activity; symporter activity;	GO:0005886 GO:0016021	plasma membrane; integral component of membrane	PF01490	Aa_trans;	AT2G21050|LAX2|like AUXIN RESISTANT 2|F26H11.19|F26H11_19	735.852	610.292	616.4	448.829	223.659	655.181	397.41	431.08	1739.72	652.763	1909.84	938.742	2092.25	1814.73	931.655	1004.97	3205.39	1785.16	347.624	2044.97	2143.57	405.868	600.266	628.432	533.831	835.055	773.174	1392.52	1201.97	3153.21	2612.05	1675.22	1052.08	814.189	1539.93	826.575	414.559	254.027	446.625	197.662	1064.7	1717.31	750.026	1590.47	2066.02	2589.07	2100.15	2288.02	640.926	814.068	732.572	686.203	405.867	704.222	245.443	279.542	1025.45	2147.75	1038.37	1082.04	1793.58	2004.24	2529.8	1588.35
Glyma.12G055900	917.664	-1.01247	0.354021	-2.85993	0.0042374	0.0372366	cf16h	down	Putative glycosyl hydrolase of unknown function (DUF1680)	870	AT5G12950.1 | Symbols: | Putative glycosyl hydrolase of unknown function (DUF1680) | chr5:4093117-4096806 FORWARD LENGTH=861	NA	NA	GO:0016874	ligase activity;	GO:0005576 GO:0005773	extracellular region; vacuole	PF07944	Glyco_hydro_127;	AT5G12950	655.259	457.719	442.732	445.683	2430.63	1066.74	554.37	712.665	1530.71	2931.97	861.902	789.616	1014.83	1439.46	561.269	655.102	1807.87	1350.09	731.96	981.437	1327.41	955.337	1163.02	705.731	747.715	2648.38	781.743	1087.91	820.938	1404.49	572.59	667.036	909.907	652.115	578.921	829.614	728.732	920.282	410.772	836.044	1240.25	1963.15	393.597	1176.31	1226.09	1049.94	952.011	832.519	1587.92	485.646	1321.35	361.379	756.293	1290.77	366.471	599.019	3030.12	2008.81	422.183	783.69	1881.07	2014.59	1641.05	1312.59
Glyma.05G025400	849.325	-1.01273	0.33918	-2.98581	0.00282824	0.0272779	cf16h	down	fucosyltransferase 1	587	AT2G03220.1 | Symbols: FT1, ATFUT1, ATFT1, MUR2 | fucosyltransferase 1 | chr2:970401-972353 REVERSE LENGTH=558	GO:0009832 GO:0009969 GO:0071555	plant-type cell wall biogenesis; xyloglucan biosynthetic process; cell wall organization;	GO:0005515 GO:0008107 GO:0008417 GO:0016757 GO:0042803	protein binding; galactoside 2-alpha-L-fucosyltransferase activity; fucosyltransferase activity; transferase activity, transferring glycosyl groups; protein homodimerization activity;	GO:0005794 GO:0005797 GO:0016021 GO:0032580	Golgi apparatus; Golgi medial cisterna; integral component of membrane; Golgi cisterna membrane	PF03254	XG_FTase;	AT2G03220|FT1|ATFUT1|ATFT1|MUR2|FUT1|fucosyltransferase 1|ARABIDOPSIS THALIANA FUCOSYLTRANSFERASE 1|MURUS 2|T18E12.11|T18E12_11|XYLOGLUCAN FUCOSYLTRANSFERASE|A-(1,2)-FUCOSYLTRANSFERASE	495.24	383.103	337.552	378.568	949.965	949.598	604.464	887.759	771.063	1004.77	924.307	920.504	1119.89	1151.35	619.418	506.64	1160.63	1135.15	1131.21	324.658	1111.88	860.75	793.621	915.542	743.332	1083.72	739.847	726.179	393.879	1233.23	589.247	738.971	700.202	881.464	452.523	606.763	1188.84	1439.18	762.131	1014.79	1187.58	1510.05	1192.23	1213.07	939.584	1640.63	926.844	988.499	328.461	458.859	281.933	419.868	860.898	807.19	639.843	955.578	1364.55	1216.89	1981.58	890.843	1183.27	1237.52	1555.31	786.151
Glyma.04G050100	2239.94	-1.01312	0.250277	-4.04799	5.16583e-05	0.00096104	cf16h	down	arabinogalactan protein 15	63	NA	NA	NA	NA	NA	NA	NA	NA	NA	AT5G11740	3182.85	2607.1	1819.85	1962.05	1233.63	3144.25	1993.73	2639.73	3302.93	1481.11	2247.77	2108.15	2850.02	3141.5	1394.32	1573.91	2781.82	2512.87	1718.61	2030.05	2227.95	1620.03	1616.1	2080.05	1556.79	1146.42	2125.28	1474.12	2384.68	2730.66	1965.55	1698.11	1261.78	1616.15	1723.26	1404.97	1201.85	1500.66	767.253	462.472	2073.22	2635.18	1705.9	1824.51	1689.65	2152.29	1978.65	2490.04	623.863	1426.66	578.585	2060.7	1945.65	2040.96	1672.39	1262.69	1127.91	2369.22	3950.95	1128.26	2539.39	2121.17	2991.69	1440.94
Glyma.03G262300	11768.2	-1.0138	0.218024	-4.64994	3.32035e-06	8.52223e-05	cf16h	down	photosystem I light harvesting complex gene 2	268	AT3G61470.1 | Symbols: LHCA2 | photosystem I light harvesting complex gene 2 | chr3:22745736-22747032 FORWARD LENGTH=257	GO:0009409 GO:0009416 GO:0009644 GO:0009645 GO:0009768 GO:0018298	response to cold; response to light stimulus; response to high light intensity; response to low light intensity stimulus; photosynthesis, light harvesting in photosystem I; protein-chromophore linkage;	GO:0005515 GO:0016168 GO:0046872	protein binding; chlorophyll binding; metal ion binding;	GO:0005829 GO:0009507 GO:0009522 GO:0009534 GO:0009535 GO:0009579 GO:0009782 GO:0016021	cytosol; chloroplast; photosystem I; chloroplast thylakoid; chloroplast thylakoid membrane; thylakoid; photosystem I antenna complex; integral component of membrane	PF00504	Chloroa_b-bind;	AT3G61470|LHCA2|photosystem I light harvesting complex gene 2|F2A19.70|lhci-680	12577.2	12570	10771.1	10853.7	14247.1	14050.1	7320.36	10143.2	17927.7	17228.9	12532.9	12722.9	15306.3	16176.3	6654.32	8935.76	19530	19424.4	10378.2	11636.4	18725.8	11758.1	6911.72	9744.7	11700.5	16579.3	11876.6	11831	13214.2	15980.4	12504.3	9133.59	10370.3	11910.9	7551.06	10808.3	13022.4	15517.3	8363.98	9175.68	17013.2	19400	10192.5	16135.1	18035.4	14968.7	14783.5	11228.7	11624.1	12541.8	8780.68	10573	15454.3	13919.9	7392.9	10366.8	17138.1	21893.4	5778.78	11909.8	28458.3	21934.9	18602.9	12997.6
Glyma.14G047000	787.746	-1.01468	0.364555	-2.78333	0.00538036	0.0451875	cf16h	down	KNOX/ELK homeobox transcription factor	326	AT1G62360.1 | Symbols: STM, BUM1, SHL, WAM1, BUM, WAM | KNOX/ELK homeobox transcription factor | chr1:23058796-23061722 REVERSE LENGTH=382	GO:0006355 GO:0009691 GO:0009934 GO:0010582 GO:0019827 GO:0048440	regulation of transcription, DNA-templated; cytokinin biosynthetic process; regulation of meristem structural organization; floral meristem determinacy; stem cell population maintenance; carpel development;	GO:0003700 GO:0003723 GO:0005515 GO:0042803 GO:0043565	DNA-binding transcription factor activity; RNA binding; protein binding; protein homodimerization activity; sequence-specific DNA binding;	GO:0005634 GO:0005737 GO:0005768 GO:0005886 GO:0009506 GO:0015630	nucleus; cytoplasm; endosome; plasma membrane; plasmodesma; microtubule cytoskeleton	PF03789 PF05920 PF03790 PF03791	ELK; Homeobox_KN; KNOX1; KNOX2;	AT1G62360|STM|BUM1|SHL|WAM1|BUM|WAM|SHOOT MERISTEMLESS|BUMBERSHOOT 1|SHOOTLESS|WALDMEISTER 1|BUMBERSHOOT|WALDMEISTER|F24O1.38|F24O1_38|HOMEOBOX PROTEIN SHOOTMERISTEMLESS	669.275	592.473	691.004	512.798	610.191	674.878	404.089	564.193	1056.48	882.952	905.468	592.212	1140.01	967.433	599.192	444.348	1579.8	1066.95	516.273	941.322	1278.96	664.695	80.8051	358.387	598.698	935.518	430.387	931.975	870.172	1413.09	929.678	781.478	781.951	560.376	487.259	691.851	544.69	797.337	598.232	389.649	1035.73	1632.07	588.966	646.971	895.986	1972.59	1182.85	1560.74	994.981	819.891	859.386	568.18	475.952	732.722	361.393	429.772	1002.79	1367.27	740.65	498.998	1623.93	1129.91	761.522	1137.11
Glyma.17G059800	4855.26	-1.01477	0.220287	-4.6066	4.0931e-06	0.000102801	cf16h	down	PA-domain containing subtilase family protein	818	AT4G30020.1 | Symbols: | PA-domain containing subtilase family protein | chr4:14678251-14681762 FORWARD LENGTH=816	GO:0006508	proteolysis;	GO:0004252	serine-type endopeptidase activity;	GO:0005576	extracellular region	PF02225 PF06280 PF05922 PF00082	PA; fn3_5; Inhibitor_I9; Peptidase_S8;	AT4G30020|F6G3.50|F6G3_50	1741.52	1840.9	2170.85	1275.18	3139.01	2970.09	2356.63	2007.95	6624.29	8096.11	3733.73	3567.22	5864.34	7127.11	3189.37	3240.21	7685.01	6370.65	1453.59	2079.49	5693.92	2158.32	2769.02	1982.67	2057.31	5910.94	3423.1	4607.29	2701.49	6392.48	4449.55	4066.52	2322.16	2350.83	2714.18	1873.97	2964.19	3051.03	2930.72	2058.9	7532.77	8545.26	4836.57	6669.44	7335.16	9339.63	6791.65	4514.96	3940.47	2437.55	2874.81	2489.97	3573.3	3536.74	2215.75	2121.29	8541.83	9060.91	3104.14	5053.02	8787.58	8088.36	8404.4	5666.5
Glyma.15G093500	1513.96	-1.01532	0.317764	-3.19518	0.00139743	0.0155012	cf16h	down	NA	74	AT2G34585.1 | Symbols: | unknown protein; FUNCTIONS IN: molecular_function unknown; INVOLVED IN: biological_process unknown; LOCATED IN: plasma membrane, vacuole; EXPRESSED IN: 24 plant structures; EXPRESSED DURING: 15 growth stages; Has 43 Blast hits to 43 proteins in 9 species: Archae - 0; Bacteria - 0; Metazoa - 0; Fungi - 0; Plants - 43; Viruses - 0; Other Eukaryotes - 0 (source: NCBI BLink). | chr2:14568227-14568472 REVERSE LENGTH=81	GO:0008150	biological process;	GO:0003674	molecular function;	GO:0005773 GO:0005774 GO:0005783 GO:0016021	vacuole; vacuolar membrane; endoplasmic reticulum; integral component of membrane	NA	NA	AT2G34585	2475.03	1676.08	1300.07	1275.18	1128.42	1385	1113.19	1724.32	1995.28	946.801	1587.22	1628.58	2254.31	1796.66	1185.74	819.137	1490.86	1605.61	814.563	1744.57	1516.21	1276.94	808.051	1718.65	1246.48	969.719	1320.68	1361.7	1357.17	1351.99	1252.41	1158.59	1280.74	1503	1074.86	1269.24	1476.98	1400.31	1110.42	914.541	1624.7	2078.89	1436.2	1844.11	1113.98	1319.49	1339.06	1224.35	773.163	1044.66	694.076	1316.01	1222.83	1411.2	1043.55	1004.07	1048.12	1364.82	492.954	1362.53	1753.04	1014.02	1417.94	927.538
Glyma.19G166700	1470.66	-1.0159	0.314239	-3.23288	0.00122551	0.013943	cf16h	down	Immunoglobulin E-set superfamily protein	234	AT3G07880.1 | Symbols: SCN1 | Immunoglobulin E-set superfamily protein | chr3:2514175-2515544 FORWARD LENGTH=240	GO:0007266 GO:0009932 GO:0010053	Rho protein signal transduction; cell tip growth; root epidermal cell differentiation;	GO:0005094 GO:0005096 GO:0005515 GO:0048365	Rho GDP-dissociation inhibitor activity; GTPase activator activity; protein binding; Rac GTPase binding;	GO:0005737 GO:0005829 GO:0016020	cytoplasm; cytosol; membrane	PF02115	Rho_GDI;	AT3G07880|SCN1|SUPERCENTIPEDE1|F17A17.22	1127.14	1068.01	964.96	834.738	785.533	926.791	1127.66	827.346	1644	1176.15	1213.96	1155.46	2135.84	1800.91	797.659	1148.25	1711.01	1500.3	741.138	1052.34	1349.13	907.184	1015.84	806.119	808.198	1174.92	1144.53	916.562	1271.54	1627.38	1497.06	861.043	1137.38	916.631	1122.14	806.316	964.827	874.178	848.178	540.97	1170.91	1446.34	967.314	1260.86	1523.27	2061.61	1613.3	1597.38	960.856	1277.59	1126.6	1014.16	1098.35	1095.87	706.705	831.02	1147.86	1549.52	938.32	957.026	1601.53	1655.54	1914.87	1010.77
Glyma.08G344200	2056.97	-1.01821	0.298645	-3.40945	0.00065095	0.00827569	cf16h	down	Lactoylglutathione lyase / glyoxalase I family protein	166	AT5G48480.1 | Symbols: | Lactoylglutathione lyase / glyoxalase I family protein | chr5:19644814-19645658 FORWARD LENGTH=166	GO:0008150	biological process;	GO:0003674	molecular function;	GO:0005737 GO:0005829	cytoplasm; cytosol	NA	NA	AT5G48480|MJE7.12|MJE7_12	1632.89	1275.15	1296.4	2147.67	1193.88	1201.51	1812.28	1305.53	1575.5	1153.47	1469.47	1686.52	3244.55	2263.37	1527.06	1192.89	2661.18	1777.39	1684.2	2256.75	1911.34	1289.83	1555.5	1079.18	1588.35	1043.82	1495.88	1331.78	1779.95	2881.27	2713.04	1232.71	2319.79	2597.76	2694.88	2152.54	2384.18	1820.68	1958.59	1523.6	1679.12	1732.56	1799.3	1298.84	2939.76	3164.79	2792.68	2466.55	2270.43	2728.7	2126.38	2184.99	1913.22	1519.69	2658.4	2221.12	1381.78	2039.05	3018.73	1815.3	2866.95	2748.2	2808.23	2314.33
Glyma.06G254500	1764.8	-1.0183	0.299852	-3.39602	0.000683728	0.00861971	cf16h	down	myosin 2	1176	AT5G54280.2 | Symbols: ATM2, ATMYOS1, ATM4 | myosin 2 | chr5:22039606-22045592 REVERSE LENGTH=1220	GO:0030048	actin filament-based movement;	GO:0003774	motor activity;	GO:0005737 GO:0005886 GO:0016459	cytoplasm; plasma membrane; myosin complex	PF00612 PF00063	IQ; Myosin_head;	AT5G54280|ATM2|ATMYOS1|ATM4|myosin 2|ARABIDOPSIS THALIANA MYOSIN 1|ARABIDOPSIS THALIANA MYOSIN 4|MDK4.10|MDK4_10|MYOSIN 4	995.152	1051.31	972.298	875.636	1456.51	1609.96	1292.42	1373.11	2438.77	2047.34	1228.09	1028.86	2155.96	2570.61	963.258	1369.38	2685.83	2047.58	1185.13	1124.17	1958.95	1611.43	1223.62	1528.92	1532.25	1932.31	1259.74	1642.74	1259.77	2502.6	1306.55	2009.83	624.376	944.917	852.944	775.927	1171.18	1487.1	1076.61	819.02	1344.7	2163.23	916.804	1814.7	1319.51	2221.34	1253.15	1617.12	1030.17	1087.75	972.612	913.893	1357.77	1808.36	1358.4	1098.2	1622.96	1978.57	312.367	1155.58	2508.45	2637.49	1850.33	1674.58
Glyma.14G212100	1856.73	-1.01849	0.324328	-3.14029	0.00168778	0.0181115	cf16h	down	transmembrane kinase 1	942	AT1G66150.1 | Symbols: TMK1 | transmembrane kinase 1 | chr1:24631503-24634415 FORWARD LENGTH=942	GO:0006468 GO:0007165	protein phosphorylation; signal transduction;	GO:0004675 GO:0005515 GO:0005524	transmembrane receptor protein serine/threonine kinase activity; protein binding; ATP binding;	GO:0005576 GO:0005634 GO:0005886 GO:0016021	extracellular region; nucleus; plasma membrane; integral component of membrane	PF08263 PF13855 PF07714	LRRNT_2; LRR_8; Pkinase_Tyr;	AT1G66150|TMK1|transmembrane kinase 1|F15E12.4|F15E12_4	1177.36	1229.49	705.68	914.437	1475.99	1509.4	1204.47	980.938	1913.61	2033.9	973.761	886.173	2634.31	2338.85	908.901	1544.84	2394.36	1630.64	1810.4	1091.52	2027.46	1475.57	2057.64	1328.14	1280.67	2073.39	950.28	1453.26	1286.53	2117.92	1067.1	1344.97	549.735	637.59	799.876	613.853	983.417	1200.53	965.98	973.178	1487.77	1859.07	1109.31	1573.32	1195.83	2069.93	1193.27	1860.48	1103.76	946.834	1013.37	636.069	1125.55	1698.96	842.122	1028.79	2283.93	1940.16	2254.9	1074.68	2066.72	2376.74	2166.56	1622.44
Glyma.18G239900	1122.58	-1.0194	0.328702	-3.10129	0.00192679	0.0201026	cf16h	down	cytochrome P450, family 97, subfamily A, polypeptide 3	642	AT1G31800.1 | Symbols: CYP97A3, LUT5 | cytochrome P450, family 97, subfamily A, polypeptide 3 | chr1:11396440-11399470 FORWARD LENGTH=595	GO:0016117 GO:0016123 GO:0055114	carotenoid biosynthetic process; xanthophyll biosynthetic process; oxidation-reduction process;	GO:0005506 GO:0010291 GO:0016705 GO:0020037	iron ion binding; carotene beta-ring hydroxylase activity; oxidoreductase activity, acting on paired donors, with incorporation or reduction of molecular oxygen; heme binding;	GO:0009507 GO:0009941	chloroplast; chloroplast envelope	PF00067	p450;	AT1G31800|CYP97A3|LUT5|cytochrome P450, family 97, subfamily A, polypeptide 3|LUTEIN DEFICIENT 5|F5M6.19|F5M6_19	2274.13	2033.56	2817.83	2418.22	1703.55	1125.83	1287.96	1044.42	993.249	903.115	965.519	528.914	1501.01	1506.43	611.833	871.047	1556.02	876.18	1999.7	1947.95	902.205	1240.82	969.661	1027.98	1172.85	967.581	621.776	588.377	2580.55	1202.25	884.912	1062.68	2619.54	1912.77	2420.86	2404.76	1407.27	1480.77	1011.05	1702.35	918.116	1204.09	718.576	730.293	1306.16	1359.43	1449.28	1078.7	3127.85	2849.82	3697.96	2647.68	1666.36	1239.28	940.299	1032.6	1143.32	1062.43	785.797	716.457	2398.55	1797.3	1338.66	1060.9
Glyma.13G349100	1045.68	-1.01942	0.312806	-3.25893	0.00111832	0.0129795	cf16h	down	glyoxylate reductase 2	334	AT1G17650.1 | Symbols: GLYR2, GR2 | glyoxylate reductase 2 | chr1:6069594-6071964 REVERSE LENGTH=358	NA	NA	GO:0016616 GO:0030267	oxidoreductase activity, acting on the CH-OH group of donors, NAD or NADP as acceptor; glyoxylate reductase (NADP) activity;	GO:0005739 GO:0009507 GO:0009570	mitochondrion; chloroplast; chloroplast stroma	PF03807 PF14833	F420_oxidored; NAD_binding_11;	AT1G17650	1781.23	1170.47	1160.64	1569.85	1268.7	1676.31	1113.19	1274.81	1240.9	1431.54	1179.82	773.523	1360.19	1440.52	744.566	637.453	1343.8	1344.05	1264.29	1295.83	1586.38	1098.08	1425.63	816.158	1145.68	1258.28	938.854	981.837	1469.55	1009.48	1009.84	680.115	1517.7	1704.83	1109.6	1609.59	1233.45	1132.72	1239.49	1145.3	1356.99	1388.92	831.033	1191.02	1251	1213.84	1131.65	1198.04	1738.29	1540.79	1516.1	1336.89	1162.16	945.092	1052.86	1292.17	1274.79	1536.44	1195.78	1006.4	1851.2	1597.6	1625.38	1168.2
Glyma.17G169300	1542.12	-1.0206	0.27787	-3.67295	0.000239766	0.00359768	cf16h	down	Leucine-rich repeat protein kinase family protein	653	AT5G67200.1 | Symbols: | Leucine-rich repeat protein kinase family protein | chr5:26813893-26816555 REVERSE LENGTH=669	GO:0006468	protein phosphorylation;	GO:0004672 GO:0005524	protein kinase activity; ATP binding;	GO:0005886 GO:0009507 GO:0016021	plasma membrane; chloroplast; integral component of membrane	PF00069	Pkinase;	AT5G67200|K21H1.16|K21H1_16	1255.62	1033.49	944.168	855.712	1159.6	1702.23	1197.8	1090.5	2554.7	1992.73	1892.18	1185.5	2045.31	2086.89	931.655	1104.64	1650.25	1618.56	1343.46	1485.22	1794.39	954.477	891.742	872.375	1208.79	1608.12	1494.93	1428.79	614.365	1601.56	534.071	914.449	595.942	1175.8	659.005	652.346	926.717	1309.91	1018.22	237.383	1666.83	1895.86	1129.33	1668.89	988.521	1987.56	1189.8	1225.29	546.013	931.694	264.949	736.336	805.458	1303.64	578.059	704.56	1815.17	1828.2	1367.82	1037.92	1478.82	1690.72	1290.72	1200.28
Glyma.20G144700	4718.32	-1.02065	0.285924	-3.56965	0.000357454	0.00503363	cf16h	down	photosystem I subunit D-2	204	AT1G03130.1 | Symbols: PSAD-2 | photosystem I subunit D-2 | chr1:753528-754142 REVERSE LENGTH=204	GO:0015979	photosynthesis;	GO:0003674	molecular function;	GO:0005576 GO:0009507 GO:0009534 GO:0009535 GO:0009538 GO:0009579 GO:0009941	extracellular region; chloroplast; chloroplast thylakoid; chloroplast thylakoid membrane; photosystem I reaction center; thylakoid; chloroplast envelope	PF02531	PsaD;	AT1G03130|PSAD-2|photosystem I subunit D-2|F10O3.4|F10O3_4|PSI-D	10558.9	7931.57	7841.98	7139.32	7300.47	8361.85	4816.79	5854.91	10464.7	7956.65	6073.35	6503.6	5716.81	6926.19	2329.77	3900.51	7937.74	7785.48	5953.2	7949.45	9401.31	5970.21	4741.53	5854.65	6135.12	7333.81	6067.32	5863.82	9151.26	6031.04	5416.7	3651.26	5364.66	6269.63	4345.77	6229.7	5485.01	7513.23	4280.84	4080.92	6914.84	7807.73	3709.15	7262.5	6869.82	5718.92	5186.16	4266.9	6818.77	8081.28	4968.36	6903.81	7960.43	7190.24	4239.39	4550.64	7529.07	9843.02	2206.09	5815.69	11736.7	8674.01	7369.06	4728.94
Glyma.06G299400	1219.9	-1.02224	0.321196	-3.18259	0.00145964	0.0160771	cf16h	down	NA	319	AT4G28100.1 | Symbols: | unknown protein; FUNCTIONS IN: molecular_function unknown; INVOLVED IN: biological_process unknown; LOCATED IN: anchored to plasma membrane, anchored to membrane; EXPRESSED IN: 23 plant structures; EXPRESSED DURING: 14 growth stages; BEST Arabidopsis thaliana protein match is: unknown protein (TAIR:AT3G18050.1); Has 30201 Blast hits to 17322 proteins in 780 species: Archae - 12; Bacteria - 1396; Metazoa - 17338; Fungi - 3422; Plants - 5037; Viruses - 0; Other Eukaryotes - 2996 (source: NCBI BLink). | chr4:13965300-13966697 REVERSE LENGTH=304	GO:0008150	biological process;	GO:0003674	molecular function;	GO:0005886 GO:0031225 GO:0046658	plasma membrane; anchored component of membrane; anchored component of plasma membrane	NA	NA	AT4G28100|T13J8.210|T13J8_210	473.048	632.565	292.301	512.798	642.142	915.388	1070.89	761.814	1551.79	770.378	666.443	693.06	1390.36	1879.58	734.453	875.2	1550.74	931.427	1268.88	653.981	896.358	886.546	945.131	758.936	820.47	477.378	602.733	593.816	256.877	1451.82	640.26	997.284	405.193	700.279	353.142	269.447	913.704	702.416	868.665	516.38	924.261	2270.9	872.012	1068.48	762.522	2164.77	1024.91	1078.7	203.689	556.687	139.268	608.914	841.023	1332.14	1228.06	884.266	808.758	1635.33	1144.53	885.591	2190.49	1694.86	1628.15	819.242
Glyma.04G002300	1510.27	-1.02282	0.315256	-3.2444	0.001177	0.0134822	cf16h	down	Ribosomal protein L3 family protein	264	AT2G43030.1 | Symbols: | Ribosomal protein L3 family protein | chr2:17894898-17895713 FORWARD LENGTH=271	GO:0006412	translation;	GO:0003735 GO:0019843	structural constituent of ribosome; rRNA binding;	GO:0005829 GO:0009507 GO:0009570 GO:0009941 GO:0022625	cytosol; chloroplast; chloroplast stroma; chloroplast envelope; cytosolic large ribosomal subunit	PF00297	Ribosomal_L3;	AT2G43030|PRPL3|plastid ribosomal proteins of the 50S subunit|MFL8.11|MFL8_11	3041.52	2030.22	2235.67	2633.2	1895.25	1550.87	1043.06	1236.92	2001.43	1905.36	1504.8	1442.98	2427.55	1621.25	946.825	1045.46	2192.7	1788.62	2038.7	2410.68	2100.13	1328.53	929.258	1092.23	1629.54	2061.99	1536.83	1337.22	2646.91	1669.55	1362.76	983.115	2612.43	1837.85	1862.2	2113.03	2397.19	1811.64	1690.21	1415.79	2066.2	1898.55	1326.6	1938.46	2472.64	1826.16	1838.93	1587.05	3376.32	2821.87	2566.83	2527.57	2207.16	2108.07	2010.09	1406.27	2180.56	2830.97	1409.31	1583.14	3688.52	2709.92	1678.85	2181.97
Glyma.05G178000	666.011	-1.02286	0.366334	-2.79216	0.00523581	0.044247	cf16h	down	Ribosomal L29 family protein	162	AT5G65220.1 | Symbols: | Ribosomal L29 family protein | chr5:26061301-26062506 FORWARD LENGTH=173	GO:0006412	translation;	GO:0003735	structural constituent of ribosome;	GO:0005840 GO:0009295 GO:0009507 GO:0009536 GO:0009570 GO:0009941	ribosome; nucleoid; chloroplast; plastid; chloroplast stroma; chloroplast envelope	PF00831	Ribosomal_L29;	AT5G65220|PRPL29|plastid ribosomal proteins of the 50S subunit 29|MQN23.16|MQN23_16	856.158	1390.98	891.579	1087.47	558.757	940.268	545.465	627.677	882.595	736.774	859.547	846.477	943.301	841.986	461.403	417.355	1055.84	1173.13	683.774	1604.63	1309.03	540.011	522.347	474.837	737.196	743.855	845.54	615.575	1398.91	920.835	803.709	407.633	1168.19	931.921	673.478	841.769	952.743	950.114	961.883	488.008	883.007	932.227	977.797	838.122	1089.95	1440.13	1055.28	1023.27	1071.76	1289.23	988.463	805.27	763.616	786.964	754.947	708.364	701.77	1101.66	234.275	612.455	1582.32	1242.69	704.362	907.483
Glyma.04G057500	1025.05	-1.02416	0.346318	-2.95728	0.00310364	0.029264	cf16h	down	NA	540	AT3G43930.1 | Symbols: | BRCT domain-containing DNA repair protein | chr3:15760948-15763263 REVERSE LENGTH=502	GO:0008150	biological process;	GO:0003674	molecular function;	GO:0005634	nucleus	PF12738	PTCB-BRCT;	AT3G43930|T15B3.70	376.102	459.946	719.133	437.294	399.78	585.724	584.426	434.152	1177.67	701.489	669.976	462.398	1438.42	1309.76	809.036	542.977	1372.86	966.819	757.2	259.353	845.4	403.288	77.9192	278.076	528.572	520.128	624.633	656.371	466.661	1331.34	677.739	623.439	447.845	418.179	682.162	309.966	591.165	733.152	509.112	201.445	837.364	1132.31	667.113	785.433	1126.43	2053.29	899.073	927.423	536.415	574.157	490.269	541.024	490.597	895.447	264.062	386.985	555.795	1400.78	236.715	709.103	1968.56	1574.84	1122	955.615
Glyma.18G043600	6054.29	-1.0249	0.256401	-3.99725	6.40825e-05	0.00116642	cf16h	down	glutamate decarboxylase 4	504	AT2G02010.1 | Symbols: GAD4 | glutamate decarboxylase 4 | chr2:474375-476495 REVERSE LENGTH=493	GO:0006538	glutamate catabolic process;	GO:0004351 GO:0005516 GO:0030170	glutamate decarboxylase activity; calmodulin binding; pyridoxal phosphate binding;	GO:0005634 GO:0005739 GO:0005829 GO:0009507	nucleus; mitochondrion; cytosol; chloroplast	PF00282	Pyridoxal_deC;	AT2G02010|GAD4|glutamate decarboxylase 4|F14H20.8|F14H20_8	16693.3	13229.3	14302	13310.7	10514.3	8999.41	6788.25	10217.9	7859.93	7161.07	5909.68	6030.48	9371.54	6866.65	3389.1	4589.87	9363.43	6716.8	8285.6	13123.5	9376.25	8553.32	7875.61	9152.41	8394.92	8138.23	4965.64	7924.5	13869.2	9098.19	5422.95	5692.69	8921.35	8231.33	8025.78	9909.78	5662.55	7657.87	5497.79	4603.92	5673.71	5047.84	3301.26	7524.72	7243.52	3980.95	3777.67	6602.84	8417.35	7854.18	8153.41	10135.3	7235.52	6767.34	4582.16	7016.13	6468.25	6723.56	2833.26	4999.44	9954.85	7341.3	5170.24	6385.47
Glyma.13G293500	5964.98	-1.0253	0.342353	-2.99485	0.00274582	0.0266171	cf16h	down	FASCICLIN-like arabinogalactan 6	251	AT2G20520.1 | Symbols: FLA6 | FASCICLIN-like arabinogalactan 6 | chr2:8840663-8841406 FORWARD LENGTH=247	GO:0009834	plant-type secondary cell wall biogenesis;	NA	NA	GO:0005576 GO:0005886 GO:0031225	extracellular region; plasma membrane; anchored component of membrane	PF02469	Fasciclin;	AT2G20520|FLA6|FASCICLIN-like arabinogalactan 6|T13C7.11|T13C7_11	4660.4	3054.8	2805.6	2560.84	3795.96	3650.15	2489.1	2799.46	6647.13	6619.2	3182.68	2493.3	6871.34	9128.96	2430.9	5428.73	5193.79	3497.81	2325.52	2105.61	3669.8	3024.23	4284.11	2252.72	1992.44	4977.56	1802.48	2693.48	2687.58	4511.23	2162.31	3806.03	2832.8	2708.61	2734.44	2911.24	1793.94	2031.31	1009	1469.7	4074.47	5385.2	1515.3	4330.3	2554.49	4838.7	1581.19	4568.52	1575.12	1236.82	2175.07	1628.3	2285.62	2105.31	1364.32	1790.4	4055.58	4364.96	691.843	1402.45	6164.97	5401.21	4833.73	2559
Glyma.12G235500	1493.08	-1.02545	0.272517	-3.76287	0.000167973	0.00265663	cf16h	down	DNAJ heat shock N-terminal domain-containing protein	340	AT4G39150.1 | Symbols: | DNAJ heat shock N-terminal domain-containing protein | chr4:18233651-18235740 REVERSE LENGTH=345	NA	NA	NA	NA	GO:0005737 GO:0005829 GO:0005886	cytoplasm; cytosol; plasma membrane	PF00226 PF14308	DnaJ; DnaJ-X;	AT4G39150	2108.27	1443.32	1543.45	1514.27	1041.14	1320.73	1096.49	1194.94	1309.4	1321.49	1359.97	1450.49	2009.54	1995.46	958.202	1009.13	1688.11	1236.15	1197.75	1311.69	1254.73	1031.87	613.253	941.643	1197.39	1338.08	1219.75	1335.41	1601.2	1642.01	1499.15	1025.62	1702.52	1450.25	1572.74	1279.37	1397.98	1039.61	1355.24	1106.53	1632.6	1659.88	1155.06	1327.03	1549.96	2083.24	1687.06	1446.1	1859.86	1702.67	1788.97	1442.38	1524.09	1215.38	1129.04	1179.02	1450.69	1528.27	749.192	1278.49	1966.43	1683.48	2194.22	1356.71
Glyma.19G161100	6618.12	-1.0264	0.336647	-3.04889	0.00229691	0.0230726	cf16h	down	indole-3-acetic acid inducible 14	253	AT4G14550.1 | Symbols: IAA14, SLR | indole-3-acetic acid inducible 14 | chr4:8348521-8349923 REVERSE LENGTH=228	GO:0009733 GO:0009734 GO:0010102 GO:0045892	response to auxin; auxin-activated signaling pathway; lateral root morphogenesis; negative regulation of transcription, DNA-templated;	GO:0003700 GO:0005515 GO:0044212	DNA-binding transcription factor activity; protein binding; transcription regulatory region DNA binding;	GO:0005634	nucleus	PF02309	AUX_IAA;	AT4G14550|IAA14|SLR|indole-3-acetic acid inducible 14|SOLITARY ROOT|DL3315C|FCAALL.254	18196.6	13787.2	17459.8	16857.3	20570.4	9679.47	5415.69	9826.79	10578.8	14865.7	3805.56	3619.79	9576.07	8180.66	2660.97	6054.76	4747.32	4304.94	4431.91	9169.72	4351.47	11177.7	2916.2	6252.19	4942.98	9350.2	2767.05	4046.11	13923.8	4512.09	1897.88	3196.76	25791.4	22789.6	15712.9	27956.7	13139.5	17715	8739.92	18056.3	12944.9	14172.7	4601.18	10459.4	5411.51	9199.86	5752.85	10002.5	24077.9	13086.8	28209.1	16416.6	10310.9	6828.02	4496.68	8680.07	14268.4	10346.5	691.843	4086.53	13665.8	12001.7	10436.4	5996.41
Glyma.15G108400	3063.21	-1.02705	0.226872	-4.52702	5.98223e-06	0.00014298	cf16h	down	glyoxalase I homolog	288	AT1G11840.6 | Symbols: GLX1 | glyoxalase I homolog | chr1:3995928-3997518 FORWARD LENGTH=322	GO:0019243 GO:0046686 GO:0055114	methylglyoxal catabolic process to D-lactate via S-lactoyl-glutathione; response to cadmium ion; oxidation-reduction process;	GO:0004462 GO:0046872 GO:0051213	lactoylglutathione lyase activity; metal ion binding; dioxygenase activity;	GO:0005576 GO:0005737 GO:0005739 GO:0005773 GO:0005777 GO:0005829 GO:0005886 GO:0009507 GO:0009941 GO:0099503	extracellular region; cytoplasm; mitochondrion; vacuole; peroxisome; cytosol; plasma membrane; chloroplast; chloroplast envelope; secretory vesicle	PF00903	Glyoxalase;	AT1G11840|ATGLX1|GLX1|AtGLYI3|glyoxalase I homolog|glyoxalaseI 3|F12F1.32|F12F1_32|GLYOXALASE I	4121.94	3812.1	4279.33	4086.65	2642.6	3106.93	2445.69	3119.96	2866.46	2443.87	1749.71	1883.92	4240.38	3979.23	1968.23	2064.97	4535.98	3379.55	3465.91	5229.05	3110.1	2903.85	2210.6	2950.42	3304.67	2428.93	2230.97	2404.28	5401.92	4212.6	3063.88	2971.14	4986.72	3781.96	4916.97	4286.84	3830.49	2965.15	3664.17	3006.54	3200.24	2839.75	2124.28	2701.84	4087.55	3955.99	3570.26	3647.68	5896.3	4596.75	5458.63	4677.04	3760.55	2453.75	2463.74	2853.42	2712.79	4125.5	2256.12	1885.69	4065.16	5016.3	4258.44	4064.12
Glyma.11G177900	788.956	-1.02712	0.373411	-2.75063	0.00594814	0.0490824	cf16h	down	Histone superfamily protein	104	AT5G59970.1 | Symbols: | Histone superfamily protein | chr5:24146352-24146663 REVERSE LENGTH=103	NA	NA	GO:0005515 GO:0046982	protein binding; protein heterodimerization activity;	GO:0005634 GO:0005773 GO:0009536	nucleus; vacuole; plastid	PF15511	CENP-T_C;	AT5G59970	850.318	716.091	612.731	893.464	515.116	487.239	748.066	671.707	533.07	446.937	810.094	690.914	1212.66	904.71	448.762	589.696	788.138	631.022	826.036	542.962	603.141	523.673	141.409	657.544	538.214	474.528	577.976	531.262	555.497	1088.65	1182.66	810.906	1095.92	853.942	856.803	563.205	828.189	691.567	903.494	446.394	671.471	821.867	668.066	431.314	1065.93	703.842	1069.17	803.391	778.496	797.763	720.118	709.181	576.373	524.949	986.848	803.446	445.18	647.266	298.945	507.403	1048.83	838.119	701.596	665.822
Glyma.04G188900	675.396	-1.02757	0.359354	-2.85949	0.00424328	0.0372805	cf16h	down	Plant protein of unknown function (DUF868)	327	AT4G12690.1 | Symbols: | Plant protein of unknown function (DUF868) | chr4:7480896-7481753 FORWARD LENGTH=285	GO:0008150	biological process;	GO:0003674	molecular function;	GO:0005634 GO:0009506	nucleus; plasmodesma	PF05910	DUF868;	AT4G12690|T20K18.40|T20K18_40	429.831	249.462	250.718	322.989	828.394	393.938	362.901	192.501	592.788	904.795	297.898	231.735	890.771	921.719	443.706	445.386	740.586	485.999	410.724	275.213	466.975	546.03	574.293	463.794	370.789	912.718	258.042	313.68	287.917	851.127	443.497	680.115	91.2276	269.103	27.0163	208.67	567.928	417.653	337.017	1012.9	452.914	561.669	188.698	512.185	534.744	491.691	399.202	631.437	382.849	260.874	270.61	302.89	448.755	323.611	342.773	277.641	606.569	621.114	200.11	265.782	693.532	570.128	715.425	593.624
Glyma.12G055400	861.756	-1.02847	0.362807	-2.83476	0.00458608	0.0397205	cf16h	down	basic helix-loop-helix (bHLH) DNA-binding superfamily protein	416	AT1G51140.1 | Symbols: | basic helix-loop-helix (bHLH) DNA-binding superfamily protein | chr1:18943802-18945613 REVERSE LENGTH=379	GO:0006355 GO:0010119 GO:0042335 GO:0048573	regulation of transcription, DNA-templated; regulation of stomatal movement; cuticle development; photoperiodism, flowering;	GO:0001228 GO:0003700 GO:0005515 GO:0044212 GO:0046983	DNA-binding transcription activator activity, RNA polymerase II-specific; DNA-binding transcription factor activity; protein binding; transcription regulatory region DNA binding; protein dimerization activity;	GO:0005634	nucleus	PF00010	HLH;	AT1G51140|FBH3|AKS1|CFLAP1|FLOWERING BHLH 3|ABA-responsive kinase substrate 1|AtCFL1 associated protein 1|F23H24.3|F23H24_3	559.481	810.753	398.703	494.97	1137.78	1180.78	1064.21	813.011	1162.74	1494.55	637.007	946.252	1288.66	1024.84	475.308	658.217	728.257	868.411	1053.2	300.402	1208.79	1102.38	1034.59	1013.92	864.299	1578.2	941.71	869.42	361.769	798.63	562.18	853.413	433.627	657.467	433.226	417.339	978.769	930.226	963.932	1277.71	1402.63	1219.34	1063.57	884.684	583.681	979.222	675.173	715.065	364.72	589.297	353.265	410.468	1174.71	708.819	1466.73	1057.32	1719.07	1351.74	1165.27	1069.43	1214.21	963.319	553.164	652.786
Glyma.01G020200	757.066	-1.02887	0.359211	-2.86426	0.0041798	0.0368072	cf16h	down	BRICK1, putative	86	AT2G22640.1 | Symbols: HSPC300, BRK1, ATBRK1 | BRICK1, putative | chr2:9623283-9623938 FORWARD LENGTH=85	GO:0000902 GO:0008064 GO:0010090 GO:0030041 GO:0045010 GO:0048870	cell morphogenesis; regulation of actin polymerization or depolymerization; trichome morphogenesis; actin filament polymerization; actin nucleation; cell motility;	GO:0005515 GO:0042802 GO:0044877	protein binding; identical protein binding; protein-containing complex binding;	GO:0005737 GO:0005856 GO:0005886 GO:0031209 GO:0071944	cytoplasm; cytoskeleton; plasma membrane; SCAR complex; cell periphery	NA	NA	AT2G22640|HSPC300|BRK1|ATBRK1|BRICK1|T9I22.8|T9I22_8	1006.83	964.439	732.586	525.382	586.032	824.16	878.31	784.341	680.608	556.151	761.818	584.702	977.948	1054.61	436.121	559.588	975.706	842.514	932.733	756.602	667.465	483.258	1041.81	724.804	724.924	552.191	817.926	559.366	771.703	887.271	830.776	414.173	611.344	688.811	713.038	452.793	540.972	566.814	703.742	377.355	754.857	664.851	578.483	838.122	637.956	697.186	661.287	632.376	531.083	549.7	500.459	639.203	764.662	660.094	474.804	522.953	483.26	662.794	981.026	597.748	782.091	826.737	1057.46	547.498
Glyma.20G021500	1169.57	-1.02931	0.310713	-3.31274	0.000923876	0.0111147	cf16h	down	phloem protein 2-A1	276	AT4G19840.1 | Symbols: ATPP2-A1, ATPP2A-1, PP2-A1 | phloem protein 2-A1 | chr4:10774336-10775701 FORWARD LENGTH=246	GO:0009625	response to insect;	GO:0030246 GO:0043394	carbohydrate binding; proteoglycan binding;	NA	NA	PF14299	PP2;	AT4G19840|ATPP2-A1|ATPP2A-1|PP2-A1|AN5|phloem protein 2-A1|ArathNictaba 5|T16H5.200|T16H5_200	573.497	653.725	615.177	311.454	568.888	1129.98	724.689	699.353	993.249	934.199	1493.02	1177.99	1659.72	1479.85	854.544	684.172	1677.55	1379.44	591.993	455.267	1055.08	782.5	432.884	617.389	658.304	891.343	1152.14	894.804	686.077	1422.56	787.051	1468.13	425.334	548.908	554.799	296.797	787.291	951.922	1029.49	257.244	1150.72	1544.14	1609.65	1055	818.577	1424.32	1146.4	989.439	424.44	561.346	370.249	598.469	667.379	1314.67	617.838	870.004	831.425	1486.59	8359.47	830.964	1341.18	1287.18	1540.56	710.945
Glyma.05G099500	2465.24	-1.02952	0.25626	-4.01749	5.88211e-05	0.00107811	cf16h	down	Ribosomal protein S26e family protein	130	AT2G40590.1 | Symbols: | Ribosomal protein S26e family protein | chr2:16945215-16946345 REVERSE LENGTH=131	GO:0006412	translation;	GO:0003729 GO:0003735	mRNA binding; structural constituent of ribosome;	GO:0005737 GO:0022627	cytoplasm; cytosolic small ribosomal subunit	PF01283	Ribosomal_S26e;	AT2G40590|T2P4.6|T2P4_6	2973.78	2673.93	2490.06	2455.98	1576.52	2483.88	2662.76	2362.24	2387.84	1667.61	2183.01	2587.71	3337.32	3280.77	1821.59	1421.29	2826.73	2522.36	1780.57	3314.68	2974.77	1920.13	1963.85	2297.89	2272.07	1545.42	2718.49	1647.27	2270.15	2640.3	3001.41	1700.29	3124.25	2846.98	2716.11	2924.41	2747.62	2625.24	2580.39	1319.32	2674.48	3197.74	2610.32	1945.81	2986.92	3861.98	3164.98	2208.15	1740.42	2592.44	1469.67	2741.68	2465.54	2800.34	2475.58	2773.55	1450.69	2885.73	1666.77	1648.27	2956.58	2909.62	2899.5	2053.62
Glyma.11G103500	5525.53	-1.03053	0.231408	-4.4533	8.4559e-06	0.000193562	cf16h	down	cell elongation protein / DWARF1 / DIMINUTO (DIM)	568	AT3G19820.1 | Symbols: DWF1, DIM, EVE1, DIM1, CBB1 | cell elongation protein / DWARF1 / DIMINUTO (DIM) | chr3:6879835-6881616 REVERSE LENGTH=561	GO:0006694 GO:0008202 GO:0009416 GO:0009808 GO:0009826 GO:0009834 GO:0016132 GO:0055114	steroid biosynthetic process; steroid metabolic process; response to light stimulus; lignin metabolic process; unidimensional cell growth; plant-type secondary cell wall biogenesis; brassinosteroid biosynthetic process; oxidation-reduction process;	GO:0003824 GO:0005516 GO:0016628 GO:0050614 GO:0071949	catalytic activity; calmodulin binding; oxidoreductase activity, acting on the CH-CH group of donors, NAD or NADP as acceptor; delta24-sterol reductase activity; FAD binding;	GO:0005634 GO:0005737 GO:0005773 GO:0005774 GO:0005783 GO:0005829 GO:0005886 GO:0016020 GO:0016021	nucleus; cytoplasm; vacuole; vacuolar membrane; endoplasmic reticulum; cytosol; plasma membrane; membrane; integral component of membrane	PF01565	FAD_binding_4;	AT3G19820|DWF1|DIM|EVE1|DIM1|CBB1|DWARF 1|DIMINUTIA|ENHANCED VERY-LOW-FLUENCE RESPONSES 1|DIMINUTO 1|CABBAGE 1|MPN9.6	4939.55	2406.64	2963.37	3721.72	5946.05	3639.78	3042.36	3532.61	7594.71	9716.68	4383.69	3938.43	7997.94	6841.14	3188.11	4074.92	5729.19	4562.18	1890.71	4562.94	5949.54	3726.76	3552.54	2667.32	3072.38	7493.41	2415.69	4573.75	4113.25	5232.41	3239.82	2830.54	5191.68	4455.48	3488.97	4313.18	4201.36	4079.8	3059.79	4072.4	7322.11	7191.33	4078.92	7195.1	4812.7	7100.81	4276.67	5933.81	5636.09	3722.12	5084.98	3036.21	4241.73	3097.29	2317.32	2923.78	10231.9	7901.22	3814.29	4095.99	5820.33	7104.35	7975.7	4601.59
Glyma.05G216400	8448.33	-1.03161	0.202365	-5.09775	3.43709e-07	1.09922e-05	cf16h	down	glycosyl hydrolase 9C2	625	AT1G64390.1 | Symbols: AtGH9C2, GH9C2 | glycosyl hydrolase 9C2 | chr1:23911329-23914642 FORWARD LENGTH=620	GO:0030245 GO:0071555	cellulose catabolic process; cell wall organization;	GO:0008810 GO:0030246	cellulase activity; carbohydrate binding;	GO:0005576	extracellular region	PF09478 PF00759	CBM49; Glyco_hydro_9;	AT1G64390|AtGH9C2|GH9C2|glycosyl hydrolase 9C2|F15H21.9|F15H21_9	8155.11	8242.28	7657.3	9465.26	16729.2	6925.02	5847.6	8442.41	13855.4	29144.1	7383.86	7196.66	11638.1	11055.3	5103.25	5996.62	13672.2	11265.2	6929.53	7426.08	14077.7	9981.6	6103.67	4971.23	6768.88	21423.6	3498.32	9025.1	7558.62	12661.9	6726.37	5256.72	11296.8	11281.7	9502.03	13386.3	10037.7	10348.2	7725.79	13124.2	19353.3	22976.4	9374.85	16994	11804.4	15932.1	9945.34	10294.7	17844.6	9435.73	18346	11164.1	8304.58	8675.91	5298.17	7000.92	30483.5	17323.4	6790.31	9709.98	12699.1	13022.9	13717.5	11332
Glyma.17G075200	2792.47	-1.03172	0.274784	-3.75465	0.000173582	0.00273414	cf16h	down	LJRHL1-like 1	368	AT4G30980.1 | Symbols: LRL2 | LJRHL1-like 2 | chr4:15079489-15081606 REVERSE LENGTH=310	GO:0006355 GO:0048235 GO:0048765 GO:0048767 GO:0055046 GO:0080147	regulation of transcription, DNA-templated; pollen sperm cell differentiation; root hair cell differentiation; root hair elongation; microgametogenesis; root hair cell development;	GO:0001228 GO:0003677 GO:0003700 GO:0046983	DNA-binding transcription activator activity, RNA polymerase II-specific; DNA binding; DNA-binding transcription factor activity; protein dimerization activity;	GO:0005634	nucleus	PF00010	HLH;	AT4G30980|LRL2|DROP2|LJRHL1-like 2|DEFECTIVE REGION OF POLLEN 2|F6I18.110|F6I18_110	1944.75	1916.63	1747.69	919.68	1624.84	3651.18	2884.28	2665.32	4266.31	2108.67	3137.94	2876.31	3226.67	4274.78	1582.68	2085.74	3969.75	3609.17	3449.85	2671.9	3834.37	2302.78	2020.13	2661.3	2831.32	2399.72	4089.63	1996.31	1786.37	3678.18	2919.17	3578.23	1117.24	1395.21	2472.96	692.864	2054.21	3157.71	3018.82	786.865	3876.1	4961.71	4314.32	3296.12	3740.54	5085.8	4383.41	2673.27	922.464	1339.31	620.479	1382.85	2297.12	4262.11	2685.48	2272.47	2041.84	4229.3	5310.23	2998.19	7340.77	4203.01	4424.39	1928.28
Glyma.19G090000	2230.29	-1.03178	0.261975	-3.93846	8.20076e-05	0.00144764	cf16h	down	Ribosomal protein S21 family protein	168	AT3G27160.1 | Symbols: GHS1 | Ribosomal protein S21 family protein | chr3:10017531-10018854 FORWARD LENGTH=183	GO:0006412	translation;	GO:0003735	structural constituent of ribosome;	GO:0005829 GO:0005840 GO:0009507 GO:0009534 GO:0009570	cytosol; ribosome; chloroplast; chloroplast thylakoid; chloroplast stroma	PF01165	Ribosomal_S21;	AT3G27160|GHS1|GLUCOSE HYPERSENSITIVE 1|MYF5.3	3154.82	3069.28	1844.31	2447.59	1144.79	1984.2	1257.91	1726.37	2624.95	1556.72	2739.95	2063.09	2784.08	3206.35	1614.28	1316.43	2757.16	2077.8	1719.76	2421.87	2491.09	1466.11	559.864	1190.61	1610.26	1331.67	2325.23	1387.99	2379.33	2317.58	2291.4	1388.57	2101.79	2145.94	1270.73	1937.79	1797.66	2000.57	1161.63	1008.17	1959.12	2426.12	1810.74	2108.78	2472.64	2328.67	2041.14	1963.84	1977.16	2959.29	1614.6	2762.57	2091.05	1767.91	1842.51	1643.02	1618.42	2323.46	1752.18	1779.59	4514.36	2721.3	2027.35	1978.41
Glyma.12G077800	1835.14	-1.03219	0.326137	-3.16489	0.0015514	0.0168692	cf16h	down	BEL1-like homeodomain 8	761	AT2G27990.1 | Symbols: BLH8, PNF | BEL1-like homeodomain 8 | chr2:11921540-11923902 REVERSE LENGTH=584	GO:0006355 GO:0007389 GO:0010076 GO:0010077 GO:0010223 GO:0010228 GO:0010229 GO:0048645 GO:0080006	regulation of transcription, DNA-templated; pattern specification process; maintenance of floral meristem identity; maintenance of inflorescence meristem identity; secondary shoot formation; vegetative to reproductive phase transition of meristem; inflorescence development; animal organ formation; internode patterning;	GO:0003677 GO:0003700	DNA binding; DNA-binding transcription factor activity;	GO:0005634	nucleus	PF05920 PF07526	Homeobox_KN; POX;	AT2G27990|BLH8|PNF|BEL1-like homeodomain 8|POUND-FOOLISH|T1E2.9|T1E2_9	881.854	3431.22	1647.4	1668.43	1162.71	3027.1	1242.32	1897.37	2137.55	1646.61	1656.69	2008.37	1931.31	2999.04	1013.82	1396.38	2994.04	2084.7	1683.05	1301.43	2086.77	1714.62	949.46	1643.36	1588.35	1320.27	1464.46	1401.59	931.181	2909.66	2168.56	1492.11	459.692	878.406	501.732	587.516	864.44	1326.18	1135	548.536	1028.71	1400.58	1009.25	1068.48	1290.15	1955.95	1347.74	1394.42	389.248	1030.69	298.917	949.404	887.049	1479.23	983.463	1020.23	869.506	1495.58	3797.21	773.185	2906.43	1193.03	839.887	1110.04
Glyma.09G228500	1086.44	-1.03241	0.371536	-2.77875	0.00545683	0.0457568	cf16h	down	DNA-directed RNA polymerase, RBP11-like	117	AT3G52090.2 | Symbols: NRPB11 | DNA-directed RNA polymerase, RBP11-like | chr3:19318069-19318998 REVERSE LENGTH=146	GO:0006366	transcription by RNA polymerase II;	GO:0003677 GO:0003899 GO:0046983	DNA binding; DNA-directed 5'-3' RNA polymerase activity; protein dimerization activity;	GO:0000418 GO:0000419 GO:0005634 GO:0005665	RNA polymerase IV complex; RNA polymerase V complex; nucleus; RNA polymerase II, core complex	PF13656	RNA_pol_L_2;	AT3G52090|ATRPB13.6|NRPB11|NRPD11|NRPE11|F4F15.200|RNA POLYMERASE II 13.6 KDA SUBUNIT	895.87	737.25	611.508	751.894	494.075	707.015	647.878	751.575	969.537	771.218	883.096	671.603	1837.43	1081.19	793.866	633.3	751.153	724.251	1319.36	860.157	893.016	654.376	799.393	825.193	769.629	563.591	830.305	633.706	904.423	1065.41	1179.54	558.043	789.06	651.351	737.16	601.698	877.453	830.785	903.494	473.821	795.233	550.005	864.388	615.113	961.828	831.132	764.559	783.658	586.538	780.294	515.178	757.225	710.267	735.48	706.705	882.364	598.409	666.063	2384.24	883.49	1040.3	827.772	1247.38	611.674
Glyma.08G273400	1516.36	-1.03249	0.283213	-3.64562	0.00026675	0.00394357	cf16h	down	Zinc finger (C3HC4-type RING finger) family protein	655	AT2G22680.1 | Symbols: | Zinc finger (C3HC4-type RING finger) family protein | chr2:9645433-9647484 FORWARD LENGTH=683	GO:0009630 GO:0016567 GO:0048364	gravitropism; protein ubiquitination; root development;	GO:0046872 GO:0061630	metal ion binding; ubiquitin protein ligase activity;	GO:0005576	extracellular region	PF17123 PF00092	zf-RING_11; VWA;	AT2G22680|WAVH1|WAV3 homolog 1|T9I22.12|T9I22_12	3228.4	1850.92	1871.21	1338.1	1814.99	2194.65	1296.87	1030.09	1322.58	1383.66	1264.59	1700.46	2245.37	1828.56	994.861	996.669	1877.44	2234.91	3469.35	3047.87	2253.01	1805.77	1922.01	1815.02	1927.58	1312.43	1194.04	1320.9	3161.73	2097.27	1405.45	1541.16	1616.03	1688.01	1768.6	1196.3	1292.94	1947.24	1015.15	290.346	1299.93	1170.89	1115.03	876.107	1404.04	1640.63	1121.24	1522.21	1420.49	1722.47	1240.96	1549.96	1452.96	1982.12	1189.97	1151.45	665.503	1340.3	827.283	700.699	2234.24	1312.02	1610.63	1310.59
Glyma.12G006300	4556.68	-1.03255	0.226707	-4.55457	5.24927e-06	0.000127432	cf16h	down	Leucine-rich repeat protein kinase family protein	1023	AT5G61480.1 | Symbols: PXY | Leucine-rich repeat protein kinase family protein | chr5:24724541-24727842 REVERSE LENGTH=1041	GO:0001944 GO:0006468 GO:0009755 GO:0010067 GO:0010089 GO:0010223 GO:0051301	vasculature development; protein phosphorylation; hormone-mediated signaling pathway; procambium histogenesis; xylem development; secondary shoot formation; cell division;	GO:0004674 GO:0005515 GO:0005524	protein serine/threonine kinase activity; protein binding; ATP binding;	GO:0005886 GO:0016021	plasma membrane; integral component of membrane	PF08263 PF13855 PF00069	LRRNT_2; LRR_8; Pkinase;	AT5G61480|PXY|TDR|PHLOEM INTERCALATED WITH XYLEM|TDIF receptor|MCI2.4|MCI2_4	3139.63	3067.05	2496.18	1829.92	1815.76	3222	3065.73	3072.85	6074.54	3821.65	4658.04	3602.62	5771.57	6471.17	2700.16	3283.82	7709.66	6046.94	2958.82	5295.28	6218.53	3148.92	3898.84	4141.02	3460.7	4245.1	3921.09	5336.19	2942.32	8385.62	4340.23	5669.8	1700.15	2275.91	2874.34	1478.92	1621.06	1977.07	2039.52	640.273	3691.78	5819.46	2144.29	4599.87	3773.46	5945.22	3889.62	4463.28	1652.97	1614.16	1464.01	1840.32	2778.31	4077.32	2122.65	2230.63	3698.35	5368.55	3808.19	2864.78	5139.61	5911.33	6150.26	4604.6
Glyma.11G080300	4111.34	-1.03274	0.263945	-3.91271	9.12662e-05	0.00158845	cf16h	down	Peroxidase superfamily protein	317	AT5G42180.1 | Symbols: | Peroxidase superfamily protein | chr5:16852702-16854021 FORWARD LENGTH=317	GO:0006950 GO:0006979 GO:0042744 GO:0055114	response to stress; response to oxidative stress; hydrogen peroxide catabolic process; oxidation-reduction process;	GO:0004601 GO:0020037 GO:0046872	peroxidase activity; heme binding; metal ion binding;	GO:0005576 GO:0009505 GO:0009506	extracellular region; plant-type cell wall; plasmodesma	PF00141	peroxidase;	AT5G42180|PER64|PRX64|peroxidase 64|MJC20.29|MJC20_29	6251.24	5544.97	3485.6	3227.79	3084.46	3831.57	2316.56	3683.12	4494.65	2987.42	3466.45	2575.91	5474.28	5572.84	2141.42	3256.82	10635.9	7205.39	4974.57	8486.82	4560.31	4790.45	8346.01	5825.54	3501.02	3004.63	4350.53	5547.42	6294.57	9615.41	3535.48	6192.97	1886.16	3228.47	4720.14	2294.35	1416.57	2622.53	1507.87	1466.86	3055.41	4538.21	1687.8	3253.24	4729.95	3411.88	3394.09	4539.39	2091.27	2629.71	1560.25	3257.64	4340.06	3236.11	1399.87	3084.47	1772.56	5098.04	2886.95	2065.33	5450.09	6780.49	8152.71	4238.6
Glyma.19G196700	1019.77	-1.03395	0.318622	-3.24507	0.00117423	0.0134614	cf16h	down	alpha/beta-Hydrolases superfamily protein	509	AT2G24280.1 | Symbols: | alpha/beta-Hydrolases superfamily protein | chr2:10334622-10336927 FORWARD LENGTH=494	GO:0006508	proteolysis;	GO:0008236 GO:0008239	serine-type peptidase activity; dipeptidyl-peptidase activity;	GO:0005576 GO:0005773 GO:0009507	extracellular region; vacuole; chloroplast	PF05577	Peptidase_S28;	AT2G24280|F27D4.19|F27D4_19	1020.85	799.616	1053.02	810.619	520.571	674.878	267.166	497.637	1210.16	906.475	980.826	665.166	1238.36	1502.18	681.36	657.179	1231.08	793.31	684.922	679.169	678.325	545.17	271.274	501.942	463.706	688.279	588.45	828.623	626.139	1071.44	541.358	566.762	549.735	482.397	583.746	592.581	265.839	483.645	399.504	131.459	501.19	1050.66	337.369	918.993	621.941	795.358	630.045	753.59	625.996	414.604	670.298	508.647	400.637	436.692	220.898	217.739	683.636	888.356	112.257	594.596	1344.38	760.515	767.054	630.726
Glyma.13G318900	1023.13	-1.03411	0.34885	-2.96433	0.00303343	0.0287763	cf16h	down	nucleobase-ascorbate transporter 12	695	AT2G27810.1 | Symbols: ATNAT12, NAT12 | nucleobase-ascorbate transporter 12 | chr2:11852338-11855988 FORWARD LENGTH=709	GO:0035344 GO:0098702 GO:0098710 GO:0098721	hypoxanthine transport; adenine import across plasma membrane; guanine import across plasma membrane; uracil import across plasma membrane;	GO:0005215 GO:0015207 GO:0015208 GO:0015210 GO:0015294 GO:0022857	transporter activity; adenine transmembrane transporter activity; guanine transmembrane transporter activity; uracil transmembrane transporter activity; solute:cation symporter activity; transmembrane transporter activity;	GO:0005634 GO:0005886 GO:0009507 GO:0016021	nucleus; plasma membrane; chloroplast; integral component of membrane	PF00860	Xan_ur_permease;	AT2G27810|ATNAT12|NAT12|ARABIDOPSIS NUCLEOBASE-ASCORBATE TRANSPORTER 12|nucleobase-ascorbate transporter 12|F15K20.9|F15K20_9	1763.71	2244.05	2766.46	2569.23	1709	1071.93	1312.45	1247.16	1619.41	1134.14	773.592	969.855	1524.48	1225.77	551.156	791.106	1151.83	765.686	752.611	2391.09	1019.99	1154.83	181.811	1061.11	1157.07	1256.86	728.421	1155.9	2214.5	1069.72	856.803	804.367	1578.12	1375.33	1362.39	1903.35	930.435	931.13	1053.05	1116.93	763.634	1164.61	581.342	1280.46	686.003	982.55	703.811	1003.53	2473.06	1411.52	2517.01	1562.49	1025.13	618.723	470.573	674.134	1126.1	1227.52	344.091	577.788	1183.27	1146.46	1022.43	959.626
Glyma.04G087800	1394.4	-1.03557	0.343487	-3.01488	0.00257084	0.0252463	cf16h	down	Protein of unknown function (DUF1005)	458	AT1G10020.1 | Symbols: | Protein of unknown function (DUF1005) | chr1:3269939-3271732 REVERSE LENGTH=461	GO:0008150	biological process;	GO:0003674	molecular function;	GO:0005634	nucleus	PF06219	DUF1005;	AT1G10020|T27I1.4|T27I1_4	1548.79	1099.19	1109.28	1052.86	1351.3	1222.24	1364.77	843.729	1778.36	1146.75	924.307	909.775	1651.89	2097.52	696.529	1131.63	1670.5	1146.37	1806.95	1292.1	1324.91	1021.55	1763.28	1178.56	950.203	1231.21	911.24	1122.36	1030.72	1370.06	1079.59	1112.82	717.973	1149.04	694.705	749.59	702.706	887.738	706.815	805.78	1241.13	1381.74	775.757	1445.88	1097.07	1237.96	725.507	1253.48	624.929	1026.03	608.024	905.537	1015.71	1186.88	670.312	776.823	1046.31	1287.18	378.256	960.178	1671.95	1420.66	1155.19	1108.03
Glyma.07G173700	980.879	-1.03597	0.319821	-3.23922	0.00119856	0.0136882	cf16h	down	CHASE domain containing histidine kinase protein	988	AT2G01830.2 | Symbols: WOL, CRE1, WOL1, AHK4, ATCRE1 | CHASE domain containing histidine kinase protein | chr2:363332-368016 REVERSE LENGTH=1080	GO:0000160 GO:0006468 GO:0007231 GO:0008272 GO:0009116 GO:0009414 GO:0009736 GO:0010029 GO:0010086 GO:0016036 GO:0033500 GO:0042742 GO:0048509 GO:0048831 GO:0071329	phosphorelay signal transduction system; protein phosphorylation; osmosensory signaling pathway; sulfate transport; nucleoside metabolic process; response to water deprivation; cytokinin-activated signaling pathway; regulation of seed germination; embryonic root morphogenesis; cellular response to phosphate starvation; carbohydrate homeostasis; defense response to bacterium; regulation of meristem development; regulation of shoot system development; cellular response to sucrose stimulus;	GO:0000155 GO:0004673 GO:0004721 GO:0005034 GO:0005515 GO:0009884 GO:0009885 GO:0019899 GO:0019901 GO:0043424	phosphorelay sensor kinase activity; protein histidine kinase activity; phosphoprotein phosphatase activity; osmosensor activity; protein binding; cytokinin receptor activity; transmembrane histidine kinase cytokinin receptor activity; enzyme binding; protein kinase binding; protein histidine kinase binding;	GO:0005634 GO:0005783 GO:0005789 GO:0016021	nucleus; endoplasmic reticulum; endoplasmic reticulum membrane; integral component of membrane	PF00512 PF02518 PF00072 PF03924	HisKA; HATPase_c; Response_reg; CHASE;	AT2G01830|WOL|CRE1|WOL1|AHK4|ATCRE1|WOODEN LEG|CYTOKININ RESPONSE 1|WOODEN LEG 1|ARABIDOPSIS HISTIDINE KINASE 4|T23K3.2|T23K3_2	242.948	307.373	491.652	216.025	352.243	507.973	149.168	383.979	868.544	916.557	511.018	567.537	1408.25	1228.96	673.775	612.536	1591.25	930.563	167.502	361.975	686.678	328.478	831.138	316.224	425.137	838.618	688.429	532.168	329.659	1698.81	1070.22	1088.84	420.595	447.995	384.983	176.255	344.846	517.998	137.265	139.971	869.841	956.452	329.745	666.576	1390.69	1375.24	1257.49	783.658	420.174	291.154	391.762	239.179	273.019	766.738	126.953	190.165	816.012	1000.32	1331.22	521.059	1922.68	1868.69	1392.13	1217.33
Glyma.08G343500	1425.81	-1.03643	0.284457	-3.64355	0.000268904	0.00396706	cf16h	down	SKU5 similar 3	638	AT5G48450.1 | Symbols: sks3 | SKU5 similar 3 | chr5:19632791-19635612 REVERSE LENGTH=621	GO:0006826 GO:0055072	iron ion transport; iron ion homeostasis;	GO:0004322 GO:0016491	ferroxidase activity; oxidoreductase activity;	GO:0005576 GO:0005886 GO:0009506	extracellular region; plasma membrane; plasmodesma	PF07731 PF00394 PF07732	Cu-oxidase_2; Cu-oxidase; Cu-oxidase_3;	AT5G48450|SKS3|SKU5 similar 3|MJE7.8|MJE7_8	913.391	1110.33	894.025	856.76	790.988	869.774	1292.42	923.597	1217.19	1197.99	1348.19	1161.89	1799.42	2034.8	878.562	990.44	1478.53	1138.6	1479.98	979.571	1359.16	721.447	1142.81	795.076	806.445	1112.22	901.718	955.546	947.236	1413.09	1012.96	1006	1065.11	882.229	942.677	951.169	1114.48	909.434	987.492	592.04	1063.82	1517.22	1378.07	906.74	1253.67	1954.28	1368.57	1175.49	1121.89	931.694	1236.43	1015.2	992.7	1263.19	756.64	702.659	1289.3	1622.25	664.999	808.903	1980.3	1541.73	1817.14	1288.53
Glyma.05G215400	678.421	-1.03676	0.365668	-2.83525	0.00457898	0.0396998	cf16h	down	TRICHOME BIREFRINGENCE-LIKE 23	289	AT4G11090.1 | Symbols: TBL23 | TRICHOME BIREFRINGENCE-LIKE 23 | chr4:6764645-6766221 REVERSE LENGTH=432	NA	NA	GO:0016413	O-acetyltransferase activity;	GO:0005794 GO:0005797 GO:0016021	Golgi apparatus; Golgi medial cisterna; integral component of membrane	PF14416 PF13839	PMR5N; PC-Esterase;	AT4G11090	391.286	515.63	660.429	357.595	509.661	482.056	623.388	451.559	615.621	507.425	461.565	443.086	964.536	860.059	414.631	474.456	634.033	581.818	252.4	458.066	503.731	593.324	1121.17	488.892	415.494	488.778	596.067	418.845	438.832	616.185	458.072	674.665	331.737	526.738	317.442	445.702	398.758	702.416	621.792	616.63	766.267	760.855	515.583	388.428	585.461	610.662	649.138	465.121	356.188	336.575	311.372	280.957	722.82	518.514	703.32	517.248	442.46	799.276	469.77	553.626	826.904	716.023	452.672	469.284
Glyma.02G184800	4767.53	-1.03822	0.241565	-4.29789	1.72432e-05	0.000364958	cf16h	down	outer plastid envelope protein 16-1	144	AT2G28900.1 | Symbols: OEP16, ATOEP16-L, ATOEP16-1, OEP16-1 | outer plastid envelope protein 16-1 | chr2:12414423-12415459 REVERSE LENGTH=148	GO:0009409 GO:0009611 GO:0009744 GO:0009749 GO:0009753 GO:0045037	response to cold; response to wounding; response to sucrose; response to glucose; response to jasmonic acid; protein import into chloroplast stroma;	GO:0005515 GO:0015171 GO:0015288	protein binding; amino acid transmembrane transporter activity; porin activity;	GO:0005773 GO:0005777 GO:0009507 GO:0009527 GO:0009536 GO:0009707 GO:0009941 GO:0034426 GO:0046930	vacuole; peroxisome; chloroplast; plastid outer membrane; plastid; chloroplast outer membrane; chloroplast envelope; etioplast membrane; pore complex	PF02466	Tim17;	AT2G28900|OEP16|ATOEP16-L|ATOEP16-1|OEP16-1|outer envelope protein 16|OUTER PLASTID ENVELOPE PROTEIN 16-L|outer plastid envelope protein 16-1|F8N16.19|F8N16_19	7645.85	6288.9	6283.86	6488.1	5847.85	5696.55	3929.57	4469.51	5566.06	5627.04	3626.58	4723.75	7069.17	5756.76	2733.02	3511.18	6987.57	5510.01	5465.61	7166.73	6263.64	4793.03	3995.52	5613.72	5807.28	5358.03	3783.98	3458.64	8107.69	5079.22	4197.61	3472.51	5877.67	6735.98	5198.71	6676.41	5441.32	6100.26	4429.37	5334.98	6265.31	5976.48	4261.9	5233.36	6244.32	6107.45	6384.63	5143.58	6832.63	6541.66	5933.04	5765.36	6937.4	4773.27	3927.08	4709.43	5320.4	6198.06	4273.08	4840.81	10812.7	7328.88	8754.74	5130.04
Glyma.17G142600	816.506	-1.04043	0.379219	-2.74361	0.00607677	0.049825	cf16h	down	O-fucosyltransferase family protein	549	AT4G16650.1 | Symbols: | O-fucosyltransferase family protein | chr4:9372727-9375910 FORWARD LENGTH=549	GO:0006004	fucose metabolic process;	GO:0016757	transferase activity, transferring glycosyl groups;	GO:0005634 GO:0005768 GO:0005794 GO:0005802 GO:0016021	nucleus; endosome; Golgi apparatus; trans-Golgi network; integral component of membrane	PF10250	O-FucT;	AT4G16650|DL4350W|FCAALL.427	756.876	608.065	711.795	612.421	687.341	863.554	895.007	795.604	937.922	895.554	996.133	1014.91	924.301	1273.61	446.234	621.88	1110.44	1218.88	829.478	876.017	1106.87	867.629	366.509	652.525	870.435	799.43	906.479	829.53	742.804	865.757	812.037	700.823	753.517	874.584	844.26	697.929	964.827	758.464	968.029	518.272	1285.89	1309.07	1073.1	828.319	805.231	1505.86	978.913	845.674	639.859	838.525	657.843	809.448	788.721	996.576	724.479	718.823	1137.88	1094.31	1375.14	581.99	923.998	1002.64	1111.86	806.206
Glyma.10G032200	6119.99	-1.04045	0.210895	-4.9335	8.07686e-07	2.39908e-05	cf16h	down	photosystem II reaction center W	137	AT2G30570.1 | Symbols: PSBW | photosystem II reaction center W | chr2:13019326-13020053 REVERSE LENGTH=133	GO:0015979 GO:0042549	photosynthesis; photosystem II stabilization;	GO:0003674	molecular function;	GO:0009507 GO:0009523 GO:0009535 GO:0016021	chloroplast; photosystem II; chloroplast thylakoid membrane; integral component of membrane	PF07123	PsbW;	AT2G30570|PSBW|photosystem II reaction center W|T6B20.8|T6B20_8|PSII-w	8199.49	8908.26	5879.04	5290.52	5257.15	6689.69	3578.92	5340.89	8815.41	6262.16	6763.34	6591.58	8829.48	7642.72	3799.94	4207.81	8398.29	8271.48	7812.93	8003.56	7896.8	4576.33	3281.26	4781.5	4971.91	5506.23	7478.45	5241.9	7053.43	7783.2	6417.18	4538.46	5083.87	6128.97	4225.16	4704.18	5706.23	7573.79	6098.07	2941.29	7119.35	9001.95	5133.91	8299.12	7631.45	8754.76	7252.46	5556.08	4409.7	6653.46	3874.59	6083.91	6359.98	7135.08	4466.21	4679.95	5703.02	10094.7	3407.97	5269.42	12510.3	8678.15	7863.22	5404.79
Glyma.13G230600	1363.11	-1.04157	0.283735	-3.67093	0.000241672	0.00362242	cf16h	down	Ribosomal protein L34	147	AT1G29070.1 | Symbols: | Ribosomal protein L34 | chr1:10149884-10151155 FORWARD LENGTH=157	GO:0006412	translation;	GO:0003735 GO:0019843	structural constituent of ribosome; rRNA binding;	GO:0005762 GO:0009507	mitochondrial large ribosomal subunit; chloroplast	PF00468	Ribosomal_L34;	AT1G29070|PRPL34|plastid ribosomal proteins of the 50S subunit 34|F28N24.22|F28N24_22	2112.95	1895.47	1273.16	1929.55	1220.38	1129.98	1011.89	1258.43	1847.74	1188.75	1319.93	1329.26	1741.31	1928.49	865.921	916.728	1945.25	1338.01	1195.46	1337.82	1705.84	1211.59	1157.24	1008.9	1093.08	1348.06	1178.8	1077.03	1618.33	1858.02	1488.73	1057.23	1503.48	1498.41	1516.77	1522.48	1579.23	1278.27	1206.71	1125.44	1514.98	1522.61	1179.84	1520.63	1972.59	1283.72	1294.8	1422.61	1755.35	1823.79	1517.23	1870.61	1279.32	1499.46	1226.37	1173.32	1360.93	1611.63	1000.55	962.279	2493.51	2031.14	1828.21	1521.16
Glyma.15G052200	3208.67	-1.0421	0.23952	-4.35077	1.35661e-05	0.000294834	cf16h	down	Bifunctional inhibitor/lipid-transfer protein/seed storage 2S albumin superfamily protein	178	AT5G64080.1 | Symbols: | Bifunctional inhibitor/lipid-transfer protein/seed storage 2S albumin superfamily protein | chr5:25645475-25646638 REVERSE LENGTH=182	GO:0006869	lipid transport;	GO:0008289	lipid binding;	GO:0005886 GO:0009536 GO:0031225 GO:0046658	plasma membrane; plastid; anchored component of membrane; anchored component of plasma membrane	PF14368	LTP_2;	AT5G64080|XYP1|AtXYP1|xylogen protein 1|MHJ24.6|MHJ24_6	5294.63	2897.77	4042.07	4426.42	4112.36	3148.39	2272.03	3074.9	5600.31	4502.97	3082.59	2707.87	4396.86	4241.82	2327.24	1868.75	3578.76	3047.21	2077.71	3093.58	4113.39	3062.07	1301.54	2090.09	2986.48	3275.38	1409.23	2425.13	3953.77	2745.29	2218.53	1268.68	4805.45	3868.35	3445.55	3741.87	3498.66	3697.4	2786.28	3189.07	4675.72	5385.2	2130	4829	3596.4	4143.18	3110.31	3407.13	5548.65	3614.97	5066.86	2964.14	3275.18	2827	1566.6	2479.75	4218.78	4400.1	1271.43	2745.02	5320.99	4103.68	4586.65	3188.72
Glyma.01G041700	1718.01	-1.04256	0.294387	-3.54144	0.000397943	0.0054882	cf16h	down	homeobox 1	346	AT3G01470.1 | Symbols: ATHB-1, ATHB1, HD-ZIP-1, HAT5, HB-1 | homeobox 1 | chr3:182648-184034 REVERSE LENGTH=272	GO:0001558 GO:0009637 GO:0009651 GO:0009965 GO:0017148 GO:0045893	regulation of cell growth; response to blue light; response to salt stress; leaf morphogenesis; negative regulation of translation; positive regulation of transcription, DNA-templated;	GO:0003677 GO:0003700 GO:0005515 GO:0042803 GO:0043565	DNA binding; DNA-binding transcription factor activity; protein binding; protein homodimerization activity; sequence-specific DNA binding;	GO:0005634	nucleus	PF00046 PF02183	Homeodomain; HALZ;	AT3G01470|ATHB-1|ATHB1|HD-ZIP-1|HAT5|HB-1|CPuORF33|AT3G01472.1|homeobox 1|ARABIDOPSIS THALIANA HOMEOBOX 1|HOMEODOMAIN PROTEIN FROM ARABIDOIPSIS THALIANA 5|conserved peptide upstream open reading frame 33|F4P13.2|F4P13_2	1005.66	1017.9	1655.96	894.512	1311.56	1275.12	1742.15	1089.48	2168.29	2777.39	1846.26	2141.4	1978.25	2648.22	1016.35	1229.23	1607.98	1553.82	2538.91	1410.58	1649.87	1067.12	862.883	1203.66	1364.82	2375.49	1646.33	1221.18	1498.45	1519.81	1001.51	1124.81	1629.07	1243.84	1462.74	958.259	1882.25	1179.73	2084.59	1952.98	2018.8	1620.41	2224.35	1308.65	1060.59	1977.58	1404.15	1202.74	1810.8	1275.26	1755	868.981	1649.62	954.286	1536.13	1473.78	2458.01	2100.35	2064.55	1646.17	2011.24	1756.95	2076.21	919.516
Glyma.16G037900	18123.6	-1.04316	0.224983	-4.63661	3.54165e-06	9.0188e-05	cf16h	down	NA	113	NA	NA	NA	NA	NA	NA	NA	NA	NA	NA	30596.2	31621.6	25446.1	34573.5	30830.6	37168.1	42465	29489.6	21157.7	21325.3	21679.4	24341.8	28038.6	20770	13020.4	10665.4	20278.5	26009.2	47993.8	27299.3	25038.7	34449.8	68928.2	42849.8	44784	17912.4	33100.8	18273.2	36459.5	21883.2	20261.4	10306.4	38127.2	36972.6	49850.9	30221.6	45859	38802.8	41482.9	42468.9	33333.1	31620.3	32009	24151.1	24511	28811.8	31770.4	22800.3	43108.4	50779.7	52076.1	43864.8	45763.6	41132.7	58308.7	36152.2	24354.3	25165.7	53649	27990.1	28172.3	31092.1	49148.6	18903.7
Glyma.09G202000	2732.68	-1.04437	0.276629	-3.77536	0.00015978	0.00255253	cf16h	down	serine transhydroxymethyltransferase 1	518	AT4G37930.1 | Symbols: SHM1, STM, SHMT1 | serine transhydroxymethyltransferase 1 | chr4:17831891-17834742 REVERSE LENGTH=517	GO:0006544 GO:0006563 GO:0006565 GO:0006730 GO:0007623 GO:0009409 GO:0009416 GO:0009626 GO:0009853 GO:0019264 GO:0019464 GO:0035999 GO:0046653 GO:0046655 GO:0046686 GO:1904482	glycine metabolic process; L-serine metabolic process; L-serine catabolic process; one-carbon metabolic process; circadian rhythm; response to cold; response to light stimulus; plant-type hypersensitive response; photorespiration; glycine biosynthetic process from serine; glycine decarboxylation via glycine cleavage system; tetrahydrofolate interconversion; tetrahydrofolate metabolic process; folic acid metabolic process; response to cadmium ion; cellular response to tetrahydrofolate;	GO:0004372 GO:0005515 GO:0008266 GO:0008270 GO:0016597 GO:0030170 GO:0050897 GO:0070905	glycine hydroxymethyltransferase activity; protein binding; poly(U) RNA binding; zinc ion binding; amino acid binding; pyridoxal phosphate binding; cobalt ion binding; serine binding;	GO:0005634 GO:0005739 GO:0005759 GO:0005829 GO:0005886 GO:0009534 GO:0009570 GO:0010319 GO:0022626 GO:0048046	nucleus; mitochondrion; mitochondrial matrix; cytosol; plasma membrane; chloroplast thylakoid; chloroplast stroma; stromule; cytosolic ribosome; apoplast	PF00464	SHMT;	AT4G37930|SHM1|STM|SHMT1|serine transhydroxymethyltransferase 1|SERINE TRANSHYDROXYMETHYLTRANSFERASE|SERINE HYDROXYMETHYLTRANSFERASE 1|F20D10.50|F20D10_50|SERINE HYDROXYMETHYLTRANSFERASE 1|SERINE TRANSHYDROXYMETHYLASE	18426.7	10024.2	11613.8	19398.2	11377.8	10867.5	8240.97	10807.7	12258.8	7472.75	6713.89	9691.04	4332.03	3029.87	1629.45	1939.35	3406.17	3129.21	7822.1	10209	11381.2	6940.17	2966.7	5344.68	8241.52	5673.67	5147.51	4916.44	12250.9	1491.41	2700.54	1027.8	26149.2	18416	14887.9	22115.9	26141.4	20682.8	15802.9	15184	21172.9	14071.3	10942.6	19115.1	5524.51	10714.9	6595.52	11949.4	19497.6	16720.4	14469.2	11576.7	9853.78	10758.2	9651.82	10588.4	15049.1	9488.33	4332.87	7685.63	8537.91	9107.56	9117.98	7841.46
Glyma.15G094700	7276.78	-1.04594	0.22378	-4.67398	2.95414e-06	7.66167e-05	cf16h	down	Protein of unknown function, DUF642	394	AT1G29980.1 | Symbols: | Protein of unknown function, DUF642 | chr1:10503411-10505994 REVERSE LENGTH=407	GO:0008150	biological process;	NA	NA	GO:0005576 GO:0005634 GO:0005886 GO:0031225	extracellular region; nucleus; plasma membrane; anchored component of membrane	PF04862	DUF642;	AT1G29980|T1P2.9|T1P2_9	4813.4	3572.66	4275.66	4313.16	6362.97	6657.55	6568.95	4912.88	8304.3	6420.94	6018.01	5936.07	10397.5	9212.94	4137.46	5359.17	9277.13	8415.64	7312.72	5703.9	8023.78	5913.46	6250.85	5593.64	8022.37	5971.5	5137.03	5663.47	4686.94	9063.77	7098.04	5764.63	5327.93	4862.96	5206.43	4395.23	6785.39	5938.44	5889.1	4048.76	6431.2	9250.49	5253.99	7590.88	8208.01	8454.42	6133.83	6129.26	5630.76	5495.83	5822.08	4791.93	7474.02	7689.45	8879.09	6732.78	7316.9	11190.7	5523.76	5984.83	9316.8	8489.83	10131.2	6592.04
